## Supplementary material for "Elucidating the patterns of pleiotropy and its biological relevance in maize": S6 Table (part 106 of 145)

rr_id	seqid	start.x	end.x	average_r2_ld_nam	average_r2_ld_282	np_noperm_mean_gerp	gp_noperm_mean_gerp	gm_noperm_mean_gerp	ge_noperm_mean_gerp	v4_gene	v4_start_protein	v4_end_protein	Ear_Primordium_6_8_mm_protein	Ear_Primordium_2_4_mm_protein	Endosperm_12_DAP_protein	Pericarp_Aleurone_27_DAP_protein	Endosperm_Crown_27_DAP_protein	Leaf_Zone_1_Symmetrical_protein	Leaf_Zone_2_Stomatal_protein	Leaf_Zone_3_Growth_protein	Embryo_20_DAP_protein	Embryo_38_DAP_protein	Germinatin_Kernels_2_DAI_protein	Mature_Leaf_8_protein	Female_Spikelet_Collected_on_day_as_silk_protein	X6_7_internode_protein	X7_8_internode_protein	B73_Mature_Pollen_protein	Primary_Root_5_Days_protein	Secondary_Root_7_8_Days_protein	Root_Meristem_Zone_5_Days_protein	Root_Elongation_Zone_5_Days_protein	Root_Cortex_5_Days_protein	Silk_protein	Vegetative_Meristem_16_19_Day_protein	max_protein_expression_23tissues	v4_gene_rna	v4_start_rna	v4_end_rna	Ear_Primordium_6_8_mm_rna	Ear_Primordium_2_4_mm_rna	Endosperm_12_DAP_rna	Pericarp_Aleurone_27_DAP_rna	Endosperm_Crown_27_DAP_rna	Leaf_Zone_1_Symmetrical_rna	Leaf_Zone_2_Stomatal_rna	Leaf_Zone_3_Growth_rna	Embryo_20_DAP_rna	Embryo_38_DAP_rna	Germinatin_Kernels_2_DAI_rna	Mature_Leaf_8_rna	Female_Spikelet_Collected_on_day_as_silk_rna	X6_7_internode_rna	X7_8_internode_rna	B73_Mature_Pollen_rna	Primary_Root_5_Days_rna	Secondary_Root_7_8_Days_rna	Root_Meristem_Zone_5_Days_rna	Root_Elongation_Zone_5_Days_rna	Root_Cortex_5_Days_rna	Silk_rna	Vegetative_Meristem_16_19_Day_rna	max_rna_expression_23tissues	atac_seq_peak_count	snp_count_goodman_all	snp_count_nam_all	range_type	interval_size	nam_filtered_all_true_uniqueCount	npp_unique_perm_1	npp_unique_perm_2	npp_unique_perm_3	npp_unique_perm_4	npp_unique_perm_5	npp_unique_perm_6	npp_unique_perm_7	npp_unique_perm_8	npp_unique_perm_9	npp_unique_perm_10	goodman_filtered_physiological_true_uniqueCount	gpp_unique_perm_1	gpp_unique_perm_2	gpp_unique_perm_3	gpp_unique_perm_4	gpp_unique_perm_5	gpp_unique_perm_6	gpp_unique_perm_7	gpp_unique_perm_8	gpp_unique_perm_9	gpp_unique_perm_10	goodman_filtered_metabolite_true_uniqueCount	gpm_perm_1	gpm_perm_2	gpm_perm_3	gpm_perm_4	gpm_perm_5	gpm_perm_6	gpm_perm_7	gpm_perm_8	gpm_perm_9	gpm_perm_10	GRoot_counts	GShoot_counts	Kern_counts	L3Base_counts	L3Tip_counts	LMAD_counts	LMAN_counts	gpe_unique_GRoot_perm_1	gpe_unique_GShoot_perm_1	gpe_unique_Kern_perm_1	gpe_unique_L3Base_perm_1	gpe_unique_L3Tip_perm_1	gpe_unique_LMAD_perm_1	gpe_unique_LMAN_perm_1	gpe_unique_GRoot_perm_2	gpe_unique_GShoot_perm_2	gpe_unique_Kern_perm_2	gpe_unique_L3Base_perm_2	gpe_unique_L3Tip_perm_2	gpe_unique_LMAD_perm_2	gpe_unique_LMAN_perm_2	gpe_unique_GRoot_perm_3	gpe_unique_GShoot_perm_3	gpe_unique_Kern_perm_3	gpe_unique_L3Base_perm_3	gpe_unique_L3Tip_perm_3	gpe_unique_LMAD_perm_3	gpe_unique_LMAN_perm_3	gpe_unique_GRoot_perm_4	gpe_unique_GShoot_perm_4	gpe_unique_Kern_perm_4	gpe_unique_L3Base_perm_4	gpe_unique_L3Tip_perm_4	gpe_unique_LMAD_perm_4	gpe_unique_LMAN_perm_4	gpe_unique_GRoot_perm_5	gpe_unique_GShoot_perm_5	gpe_unique_Kern_perm_5	gpe_unique_L3Base_perm_5	gpe_unique_L3Tip_perm_5	gpe_unique_LMAD_perm_5	gpe_unique_LMAN_perm_5	goodman_filtered_expression_uniqueCount	gpe_perm_1	gpe_perm_2	gpe_perm_3	gpe_perm_4	gpe_perm_5	residual_nam_filtered_all_true_uniqueCount	residual_npp_unique_perm_1	residual_npp_unique_perm_2	residual_npp_unique_perm_3	residual_npp_unique_perm_4	residual_npp_unique_perm_5	residual_npp_unique_perm_6	residual_npp_unique_perm_7	residual_npp_unique_perm_8	residual_npp_unique_perm_9	residual_npp_unique_perm_10	residual_goodman_filtered_physiological_true_uniqueCount	residual_gpp_unique_perm_1	residual_gpp_unique_perm_2	residual_gpp_unique_perm_3	residual_gpp_unique_perm_4	residual_gpp_unique_perm_5	residual_gpp_unique_perm_6	residual_gpp_unique_perm_7	residual_gpp_unique_perm_8	residual_gpp_unique_perm_9	residual_gpp_unique_perm_10	residual_goodman_filtered_metabolite_true_uniqueCount	residual_gpm_perm_1	residual_gpm_perm_2	residual_gpm_perm_3	residual_gpm_perm_4	residual_gpm_perm_5	residual_gpm_perm_6	residual_gpm_perm_7	residual_gpm_perm_8	residual_gpm_perm_9	residual_gpm_perm_10	residual_goodman_filtered_expression_uniqueCount	residual_gpe_perm_1	residual_gpe_perm_2	residual_gpe_perm_3	residual_gpe_perm_4	residual_gpe_perm_5	chrom	start.y	end.y	gene_chrom	gene_start	gene_end	gene	distance
intergenic_rr_2893	1	184234893	184281833	0.263109273868649	0.242332514613505	1.3997	3.0615	-0.497888888888889	1.30738622129436				0	0	0	0	0	0	0	0	0	0	0	0	0	0	0	0	0	0	0	0	0	0	0	0				0	0	0	0	0	0	0	0	0	0	0	0	0	0	0	0	0	0	0	0	0	0	0	0	0	598	453	intergenic	46940	31	19	18	17	16	17	17	18	19	17	17	7	1	2	0	2	0	1	0	2	1	2	419	309	270	268	271	271	266	268	278	265	267	115	132	131	146	95	66	153	69	80	36	91	46	62	52	59	94	33	83	45	62	44	66	77	51	68	41	52	51	63	70	35	67	46	52	48	52	66	33	64	44	56	49	838	436	420	405	381	364	-0.175659523809507	1.46997777777778	2.11683333333333	1.64565000000002	2.49767899159664	1.87206666666667	2.44527142857142	1.84339285714287	1.35433333333333	2.19410634920634	1.88546666666667	1.32492857142857	0.0740142857142851	-0.213633333333334	0.508833333333333	-0.297422222222223	0.611833333333333	0.313700000000001	0.794166666666667	0.0169333333333337	0.504933333333333	-0.147304761904763	-14.0947999999999	-6.65437777777777	5.42136666666659	10.1155666666666	5.51315238095219	9.84346666666676	11.4203999999999	7.52029999999996	6.66046666666682	11.4662999999999	4.92428888888901	17.3943619047614	19.3069095238095	34.6764000000002	41.2597333333334	51.997816666667	51.1324333333332	1	184234893	184281833	1	184233670	184234892	Zm00001d031262	2
intergenic_rr_2893	1	184234893	184281833	0.263109273868649	0.242332514613505	1.3997	3.0615	-0.497888888888889	1.30738622129436				0	0	0	0	0	0	0	0	0	0	0	0	0	0	0	0	0	0	0	0	0	0	0	0				0	0	0	0	0	0	0	0	0	0	0	0	0	0	0	0	0	0	0	0	0	0	0	0	0	598	453	intergenic	46940	31	19	18	17	16	17	17	18	19	17	17	7	1	2	0	2	0	1	0	2	1	2	419	309	270	268	271	271	266	268	278	265	267	115	132	131	146	95	66	153	69	80	36	91	46	62	52	59	94	33	83	45	62	44	66	77	51	68	41	52	51	63	70	35	67	46	52	48	52	66	33	64	44	56	49	838	436	420	405	381	364	-0.175659523809507	1.46997777777778	2.11683333333333	1.64565000000002	2.49767899159664	1.87206666666667	2.44527142857142	1.84339285714287	1.35433333333333	2.19410634920634	1.88546666666667	1.32492857142857	0.0740142857142851	-0.213633333333334	0.508833333333333	-0.297422222222223	0.611833333333333	0.313700000000001	0.794166666666667	0.0169333333333337	0.504933333333333	-0.147304761904763	-14.0947999999999	-6.65437777777777	5.42136666666659	10.1155666666666	5.51315238095219	9.84346666666676	11.4203999999999	7.52029999999996	6.66046666666682	11.4662999999999	4.92428888888901	17.3943619047614	19.3069095238095	34.6764000000002	41.2597333333334	51.997816666667	51.1324333333332	1	184234893	184281833	1	184281834	184284331	Zm00001d031263	2
intergenic_rr_28930	8	4499930	4550743	0.283135957360096	0.232386078797832								0	0	0	0	0	0	0	0	0	0	0	0	0	0	0	0	0	0	0	0	0	0	0	0				0	0	0	0	0	0	0	0	0	0	0	0	0	0	0	0	0	0	0	0	0	0	0	0	1	299	176	intergenic	50813	20	14	15	15	14	13	14	13	14	14	13	8	1	2	0	2	1	1	1	1	0	1	211	181	172	187	161	187	174	168	173	166	153	24	37	43	29	32	23	45	53	56	42	63	25	56	27	37	56	18	48	43	51	31	55	50	30	45	34	55	29	38	56	23	63	24	67	36	47	56	26	59	28	44	37	233	322	284	298	306	297	2.92429831776411	1.35392380952382	1.08764444444444	1.10551666666667	1.43474259754408	2.12981428571429	1.98241718281719	2.13127323762838	1.61565683147262	1.46078717948718	1.88974761904761	-1.0830380952381	-0.049467281105991	-0.383772222222222	0.30945	-0.509207575757576	-0.141933333333333	-0.00462857142857098	0.132735483870969	0.0216166666666664	0.629966666666667	0.0306666666666666	28.405527777778	-5.15959047619054	3.64940000000001	-9.1425999999999	8.46903333333339	-4.40953333333343	2.41983333333349	3.15556666666666	-1.56156666666669	6.68668398268389	4.50106666666659	165.577401587302	-14.6122333333332	1.28525714285735	-1.1932666666666	-3.95648333333321	3.60570000000007	8	4499930	4550743	8	4495510	4499929	Zm00001d008297	2
intergenic_rr_28930	8	4499930	4550743	0.283135957360096	0.232386078797832								0	0	0	0	0	0	0	0	0	0	0	0	0	0	0	0	0	0	0	0	0	0	0	0				0	0	0	0	0	0	0	0	0	0	0	0	0	0	0	0	0	0	0	0	0	0	0	0	1	299	176	intergenic	50813	20	14	15	15	14	13	14	13	14	14	13	8	1	2	0	2	1	1	1	1	0	1	211	181	172	187	161	187	174	168	173	166	153	24	37	43	29	32	23	45	53	56	42	63	25	56	27	37	56	18	48	43	51	31	55	50	30	45	34	55	29	38	56	23	63	24	67	36	47	56	26	59	28	44	37	233	322	284	298	306	297	2.92429831776411	1.35392380952382	1.08764444444444	1.10551666666667	1.43474259754408	2.12981428571429	1.98241718281719	2.13127323762838	1.61565683147262	1.46078717948718	1.88974761904761	-1.0830380952381	-0.049467281105991	-0.383772222222222	0.30945	-0.509207575757576	-0.141933333333333	-0.00462857142857098	0.132735483870969	0.0216166666666664	0.629966666666667	0.0306666666666666	28.405527777778	-5.15959047619054	3.64940000000001	-9.1425999999999	8.46903333333339	-4.40953333333343	2.41983333333349	3.15556666666666	-1.56156666666669	6.68668398268389	4.50106666666659	165.577401587302	-14.6122333333332	1.28525714285735	-1.1932666666666	-3.95648333333321	3.60570000000007	8	4499930	4550743	8	4550744	4552774	Zm00001d008298	2
intergenic_rr_28931	8	4552775	4564525	0.25350672844422	0.210840905809168	-3.79	-3.79	1.84	1.69485714285714				0	0	0	0	0	0	0	0	0	0	0	0	0	0	0	0	0	0	0	0	0	0	0	0				0	0	0	0	0	0	0	0	0	0	0	0	0	0	0	0	0	0	0	0	0	0	0	0	0	83	44	intergenic	11750	13	3	10	7	7	7	7	9	10	8	10	1	0	0	0	0	0	0	0	0	0	1	156	106	88	100	85	85	105	73	79	83	78	27	26	22	25	24	12	25	15	29	9	20	15	10	16	19	22	6	23	14	12	12	15	19	11	27	20	7	9	18	35	8	25	15	6	9	12	29	11	20	13	7	14	161	114	108	108	116	106	1.1660958226306	3.61225021393859	-0.106622280178101	1.34222637564412	1.12328207381238	0.95036866897902	1.74256527274994	-0.0704428787353919	-0.561380946449406	0.425676791856615	0.0250613040788554	1.43528267297849	0.277052718312137	0.243124783882652	0.0664682136614105	0.199137637456046	0.138697213516545	0.0969493808041432	0.215345309005538	0.171475610500611	0.187823724695004	-0.198273901461778	-10.629985034048	-10.1594677339002	-1.56988028404346	-6.09536799083263	-1.25901716791979	-0.225766233766194	-12.5426423853923	10.1279160192147	1.02184704806686	1.10598396082182	2.80012515379362	69.1813018209982	2.58296944444452	4.71098658008658	2.07316989676994	2.09717876290375	1.78624621395115	8	4552775	4564525	8	4550744	4552774	Zm00001d008298	2
intergenic_rr_28931	8	4552775	4564525	0.25350672844422	0.210840905809168	-3.79	-3.79	1.84	1.69485714285714				0	0	0	0	0	0	0	0	0	0	0	0	0	0	0	0	0	0	0	0	0	0	0	0				0	0	0	0	0	0	0	0	0	0	0	0	0	0	0	0	0	0	0	0	0	0	0	0	0	83	44	intergenic	11750	13	3	10	7	7	7	7	9	10	8	10	1	0	0	0	0	0	0	0	0	0	1	156	106	88	100	85	85	105	73	79	83	78	27	26	22	25	24	12	25	15	29	9	20	15	10	16	19	22	6	23	14	12	12	15	19	11	27	20	7	9	18	35	8	25	15	6	9	12	29	11	20	13	7	14	161	114	108	108	116	106	1.1660958226306	3.61225021393859	-0.106622280178101	1.34222637564412	1.12328207381238	0.95036866897902	1.74256527274994	-0.0704428787353919	-0.561380946449406	0.425676791856615	0.0250613040788554	1.43528267297849	0.277052718312137	0.243124783882652	0.0664682136614105	0.199137637456046	0.138697213516545	0.0969493808041432	0.215345309005538	0.171475610500611	0.187823724695004	-0.198273901461778	-10.629985034048	-10.1594677339002	-1.56988028404346	-6.09536799083263	-1.25901716791979	-0.225766233766194	-12.5426423853923	10.1279160192147	1.02184704806686	1.10598396082182	2.80012515379362	69.1813018209982	2.58296944444452	4.71098658008658	2.07316989676994	2.09717876290375	1.78624621395115	8	4552775	4564525	8	4564526	4566716	Zm00001d008299	2
intergenic_rr_28932	8	4566717	4575726	0.149321124375884	0.11735673534277	0.58		5.25					0	0	0	0	0	0	0	0	0	0	0	0	0	0	0	0	0	0	0	0	0	0	0	0				0	0	0	0	0	0	0	0	0	0	0	0	0	0	0	0	0	0	0	0	0	0	0	0	1	166	82	intergenic	9009	7	5	5	6	5	5	6	8	5	6	6	1	0	0	0	1	3	1	1	2	0	0	285	149	154	129	134	137	145	169	149	147	144	70	61	61	83	59	22	68	49	42	25	58	23	26	29	44	41	31	48	28	46	32	34	47	29	37	18	44	39	36	49	21	48	29	27	31	39	40	20	43	26	33	31	424	252	270	248	241	232	6.96486611840437	3.5753422359151	4.16924911341202	3.32899076028122	3.54917934206071	4.2310372633711	3.3961088920745	1.93000551696071	4.8434234089445	3.82593881665399	3.54150062858071	2.03422029747828	0.421098305448305	0.337809610745569	0.308718131868132	-0.107798113539577	-1.09720975723623	-0.200507928019693	-0.0968127705627704	-0.575332227032227	0.240360387488329	0.456342857142857	-22.4746705627704	-5.91564778554772	-8.11596349206343	5.06852510822517	-2.74739529505573	-3.15312619047617	-4.67968549783558	-16.7475916666668	-6.63206904761904	-3.50297211870245	-3.95530772070308	73.9484411477412	-12.0587919571655	-20.3908209463052	-12.3490944444444	-8.66814621489635	-3.00272142857142	8	4566717	4575726	8	4564526	4566716	Zm00001d008299	2
intergenic_rr_28932	8	4566717	4575726	0.149321124375884	0.11735673534277	0.58		5.25					0	0	0	0	0	0	0	0	0	0	0	0	0	0	0	0	0	0	0	0	0	0	0	0				0	0	0	0	0	0	0	0	0	0	0	0	0	0	0	0	0	0	0	0	0	0	0	0	1	166	82	intergenic	9009	7	5	5	6	5	5	6	8	5	6	6	1	0	0	0	1	3	1	1	2	0	0	285	149	154	129	134	137	145	169	149	147	144	70	61	61	83	59	22	68	49	42	25	58	23	26	29	44	41	31	48	28	46	32	34	47	29	37	18	44	39	36	49	21	48	29	27	31	39	40	20	43	26	33	31	424	252	270	248	241	232	6.96486611840437	3.5753422359151	4.16924911341202	3.32899076028122	3.54917934206071	4.2310372633711	3.3961088920745	1.93000551696071	4.8434234089445	3.82593881665399	3.54150062858071	2.03422029747828	0.421098305448305	0.337809610745569	0.308718131868132	-0.107798113539577	-1.09720975723623	-0.200507928019693	-0.0968127705627704	-0.575332227032227	0.240360387488329	0.456342857142857	-22.4746705627704	-5.91564778554772	-8.11596349206343	5.06852510822517	-2.74739529505573	-3.15312619047617	-4.67968549783558	-16.7475916666668	-6.63206904761904	-3.50297211870245	-3.95530772070308	73.9484411477412	-12.0587919571655	-20.3908209463052	-12.3490944444444	-8.66814621489635	-3.00272142857142	8	4566717	4575726	8	4575727	4577201	Zm00001d008300	2
intergenic_rr_28933	8	4577202	4663513	0.212147225444709	0.163453921156	4.22873333333333	10.8	4.51655979381443	3.41495794066318				0	0	0	0	0	0	0	0	0	0	0	0	0	0	0	0	0	0	0	0	0	0	0	0				0	0	0	0	0	0	0	0	0	0	0	0	0	0	0	0	0	0	0	0	0	0	0	0	0	1052	714	intergenic	86311	23	12	16	13	14	12	16	17	14	13	15	3	4	2	3	3	0	0	2	3	2	4	595	404	390	393	385	424	392	370	365	398	386	156	171	183	170	123	89	170	116	141	64	142	83	99	86	110	133	64	121	67	104	101	115	122	88	138	73	139	92	99	128	88	113	83	99	94	109	130	74	117	99	123	91	1062	731	700	767	704	743	6.04646666666664	6.22166666666666	4.51283333333334	6.17833333333334	5.96336666666667	5.89853333333334	3.73843333333332	3.4843	4.99206666666666	4.95428333333334	4.95009999999999	5.33546666666667	-0.050266666666666	0.313333333333332	-0.332433333333333	-0.229633333333334	1.36131428571429	1.33533333333333	0.283009523809523	0.307133333333334	0.126199999999999	-0.333599999999999	31.8616904761907	34.8180333333332	39.6323333333335	42.7700666666665	37.6335000000002	25.0869000000001	38.6558666666668	51.3488333333332	53.9445333333333	43.363533333333	31.4101666666668	264.311166666667	87.8961000000001	101.067633333333	65.4880333333334	92.8868333333331	73.4738666666666	8	4577202	4663513	8	4575727	4577201	Zm00001d008300	2
intergenic_rr_28933	8	4577202	4663513	0.212147225444709	0.163453921156	4.22873333333333	10.8	4.51655979381443	3.41495794066318				0	0	0	0	0	0	0	0	0	0	0	0	0	0	0	0	0	0	0	0	0	0	0	0				0	0	0	0	0	0	0	0	0	0	0	0	0	0	0	0	0	0	0	0	0	0	0	0	0	1052	714	intergenic	86311	23	12	16	13	14	12	16	17	14	13	15	3	4	2	3	3	0	0	2	3	2	4	595	404	390	393	385	424	392	370	365	398	386	156	171	183	170	123	89	170	116	141	64	142	83	99	86	110	133	64	121	67	104	101	115	122	88	138	73	139	92	99	128	88	113	83	99	94	109	130	74	117	99	123	91	1062	731	700	767	704	743	6.04646666666664	6.22166666666666	4.51283333333334	6.17833333333334	5.96336666666667	5.89853333333334	3.73843333333332	3.4843	4.99206666666666	4.95428333333334	4.95009999999999	5.33546666666667	-0.050266666666666	0.313333333333332	-0.332433333333333	-0.229633333333334	1.36131428571429	1.33533333333333	0.283009523809523	0.307133333333334	0.126199999999999	-0.333599999999999	31.8616904761907	34.8180333333332	39.6323333333335	42.7700666666665	37.6335000000002	25.0869000000001	38.6558666666668	51.3488333333332	53.9445333333333	43.363533333333	31.4101666666668	264.311166666667	87.8961000000001	101.067633333333	65.4880333333334	92.8868333333331	73.4738666666666	8	4577202	4663513	8	4663514	4670526	Zm00001d008303	2
intergenic_rr_28934	8	4670527	4693296	0.269027995408205	0.209847245419677	-0.67		1.33	-1.11897435897436				0	0	0	0	0	0	0	0	0	0	0	0	0	0	0	0	0	0	0	0	0	0	0	0				0	0	0	0	0	0	0	0	0	0	0	0	0	0	0	0	0	0	0	0	0	0	0	0	0	396	275	intergenic	22769	12	10	10	10	12	10	9	12	13	11	10	1	1	0	1	0	0	1	0	1	1	1	214	161	149	146	132	146	143	157	169	144	143	91	123	87	107	71	47	97	41	53	39	42	25	45	31	50	37	26	60	44	44	34	46	54	25	39	37	61	24	48	41	35	47	37	40	39	31	41	20	39	37	48	47	623	276	295	286	286	263	5.83960828157349	2.94961391941392	2.86688095238095	2.6189134920635	1.78264948240164	2.5764119047619	3.06165407925407	1.38103093573094	1.04906666666666	2.47023484848484	2.4301873015873	2.08773939393939	-0.000316666666666965	0.60102380952381	-0.1146	0.789583333333333	0.738433333333333	-0.0431666666666668	0.528533333333333	0.116933333333333	-0.128111111111111	0.0546888888888886	56.9784500000001	44.1638476190477	35.8612264402265	41.532468627451	45.9558333333333	42.755462745098	42.9490333333333	42.2226886446886	27.4179666666667	46.8128098039215	38.3806484848485	69.5940000000002	56.4529333333335	42.1287333333333	49.4506999999999	43.1286018759021	50.9637666666667	8	4670527	4693296	8	4663514	4670526	Zm00001d008303	2
intergenic_rr_28934	8	4670527	4693296	0.269027995408205	0.209847245419677	-0.67		1.33	-1.11897435897436				0	0	0	0	0	0	0	0	0	0	0	0	0	0	0	0	0	0	0	0	0	0	0	0				0	0	0	0	0	0	0	0	0	0	0	0	0	0	0	0	0	0	0	0	0	0	0	0	0	396	275	intergenic	22769	12	10	10	10	12	10	9	12	13	11	10	1	1	0	1	0	0	1	0	1	1	1	214	161	149	146	132	146	143	157	169	144	143	91	123	87	107	71	47	97	41	53	39	42	25	45	31	50	37	26	60	44	44	34	46	54	25	39	37	61	24	48	41	35	47	37	40	39	31	41	20	39	37	48	47	623	276	295	286	286	263	5.83960828157349	2.94961391941392	2.86688095238095	2.6189134920635	1.78264948240164	2.5764119047619	3.06165407925407	1.38103093573094	1.04906666666666	2.47023484848484	2.4301873015873	2.08773939393939	-0.000316666666666965	0.60102380952381	-0.1146	0.789583333333333	0.738433333333333	-0.0431666666666668	0.528533333333333	0.116933333333333	-0.128111111111111	0.0546888888888886	56.9784500000001	44.1638476190477	35.8612264402265	41.532468627451	45.9558333333333	42.755462745098	42.9490333333333	42.2226886446886	27.4179666666667	46.8128098039215	38.3806484848485	69.5940000000002	56.4529333333335	42.1287333333333	49.4506999999999	43.1286018759021	50.9637666666667	8	4670527	4693296	8	4693297	4696140	Zm00001d008304	2
intergenic_rr_28935	8	4696141	4713418	0.227384857106072	0.160039241969904	0.509642857142857	3.3375	1.62830275229358	0.553493516026425				0	0	0	0	0	0	0	0	0	0	0	0	0	0	0	0	0	0	0	0	0	0	0	0				0	0	0	0	0	0	0	0	0	0	0	0	0	0	0	0	0	0	0	0	0	0	0	0	0	622	454	intergenic	17277	12	5	9	7	9	8	10	7	7	6	8	6	5	0	2	4	0	2	3	1	1	1	387	306	313	278	294	331	290	286	277	293	279	144	137	181	140	100	101	173	84	96	54	121	56	78	68	87	91	52	80	62	76	80	83	106	68	95	58	83	67	75	103	52	103	64	63	72	75	117	55	106	64	67	64	976	557	528	560	532	548	10.2471583333334	7.79143333333334	6.30263333333334	6.93423333333334	5.60593333333333	6.70773333333333	6.1657	6.7815	7.08466249999999	7.15576666666667	6.44329999999999	1.40386666666667	-1.763	0.607966666666666	-0.428966666666666	-1.28603333333333	1.02233333333333	-0.0905000000000011	-0.701333333333333	0.473166666666666	0.6716	0.3759	18.4845666666666	-0.521433333333505	-19.3924333333333	5.43723333333344	-7.09866666666659	-21.5172000000002	-1.17000000000007	-1.53223333333335	3.62713333333323	-0.186799999999948	-4.17669523809536	188.9824	1.94309999999996	13.6586666666665	7.94739999999968	9.04479999999978	13.5941000000003	8	4696141	4713418	8	4693297	4696140	Zm00001d008304	2
intergenic_rr_28935	8	4696141	4713418	0.227384857106072	0.160039241969904	0.509642857142857	3.3375	1.62830275229358	0.553493516026425				0	0	0	0	0	0	0	0	0	0	0	0	0	0	0	0	0	0	0	0	0	0	0	0				0	0	0	0	0	0	0	0	0	0	0	0	0	0	0	0	0	0	0	0	0	0	0	0	0	622	454	intergenic	17277	12	5	9	7	9	8	10	7	7	6	8	6	5	0	2	4	0	2	3	1	1	1	387	306	313	278	294	331	290	286	277	293	279	144	137	181	140	100	101	173	84	96	54	121	56	78	68	87	91	52	80	62	76	80	83	106	68	95	58	83	67	75	103	52	103	64	63	72	75	117	55	106	64	67	64	976	557	528	560	532	548	10.2471583333334	7.79143333333334	6.30263333333334	6.93423333333334	5.60593333333333	6.70773333333333	6.1657	6.7815	7.08466249999999	7.15576666666667	6.44329999999999	1.40386666666667	-1.763	0.607966666666666	-0.428966666666666	-1.28603333333333	1.02233333333333	-0.0905000000000011	-0.701333333333333	0.473166666666666	0.6716	0.3759	18.4845666666666	-0.521433333333505	-19.3924333333333	5.43723333333344	-7.09866666666659	-21.5172000000002	-1.17000000000007	-1.53223333333335	3.62713333333323	-0.186799999999948	-4.17669523809536	188.9824	1.94309999999996	13.6586666666665	7.94739999999968	9.04479999999978	13.5941000000003	8	4696141	4713418	8	4713419	4715161	Zm00001d008305	2
intergenic_rr_28936	8	4715162	4742216	0.161870595753588	0.0952220449700423	-2.70333333333333	5.71	-0.725714285714286	-0.772692307692308				0	0	0	0	0	0	0	0	0	0	0	0	0	0	0	0	0	0	0	0	0	0	0	0				0	0	0	0	0	0	0	0	0	0	0	0	0	0	0	0	0	0	0	0	0	0	0	0	2	643	335	intergenic	27054	19	15	18	13	14	17	17	13	15	14	16	5	4	2	2	4	6	4	6	2	1	4	921	661	608	618	653	663	612	623	659	643	667	173	197	197	191	143	118	202	183	223	93	211	123	174	123	205	221	111	207	118	150	139	190	227	93	202	122	181	148	193	257	104	221	139	175	131	192	237	121	225	135	160	142	1221	1130	1151	1163	1220	1212	3.99076666666666	0.852550427350431	-0.249433333333347	2.01854213564214	2.13342380952381	0.247299999999996	0.570355555555551	2.89073333333332	1.68020303030303	1.58846666666667	1.37756666666668	3.14976666666666	-0.878900000000002	0.158599999999999	-0.0830333333333342	-0.843911111111109	-1.94016666666667	-0.987699999999999	-1.72713333333333	0.178433333333333	0.809866666666667	-1.01863333333333	-158.2035	-126.287966666667	-113.5103	-97.9909666666668	-128.1956	-135.304966666667	-104.704866666667	-109.841233333333	-131.5289	-121.955666666667	-153.992966666667	80.902333333333	-193.560233333333	-200.839433333334	-213.071466666667	-228.348761904762	-245.163933333334	8	4715162	4742216	8	4713419	4715161	Zm00001d008305	2
intergenic_rr_28936	8	4715162	4742216	0.161870595753588	0.0952220449700423	-2.70333333333333	5.71	-0.725714285714286	-0.772692307692308				0	0	0	0	0	0	0	0	0	0	0	0	0	0	0	0	0	0	0	0	0	0	0	0				0	0	0	0	0	0	0	0	0	0	0	0	0	0	0	0	0	0	0	0	0	0	0	0	2	643	335	intergenic	27054	19	15	18	13	14	17	17	13	15	14	16	5	4	2	2	4	6	4	6	2	1	4	921	661	608	618	653	663	612	623	659	643	667	173	197	197	191	143	118	202	183	223	93	211	123	174	123	205	221	111	207	118	150	139	190	227	93	202	122	181	148	193	257	104	221	139	175	131	192	237	121	225	135	160	142	1221	1130	1151	1163	1220	1212	3.99076666666666	0.852550427350431	-0.249433333333347	2.01854213564214	2.13342380952381	0.247299999999996	0.570355555555551	2.89073333333332	1.68020303030303	1.58846666666667	1.37756666666668	3.14976666666666	-0.878900000000002	0.158599999999999	-0.0830333333333342	-0.843911111111109	-1.94016666666667	-0.987699999999999	-1.72713333333333	0.178433333333333	0.809866666666667	-1.01863333333333	-158.2035	-126.287966666667	-113.5103	-97.9909666666668	-128.1956	-135.304966666667	-104.704866666667	-109.841233333333	-131.5289	-121.955666666667	-153.992966666667	80.902333333333	-193.560233333333	-200.839433333334	-213.071466666667	-228.348761904762	-245.163933333334	8	4715162	4742216	8	4742217	4747002	Zm00001d008306	2
intergenic_rr_28937	8	4747003	4783962	0.239331088683442	0.227943981402414								0	0	0	0	0	0	0	0	0	0	0	0	0	0	0	0	0	0	0	0	0	0	0	0				0	0	0	0	0	0	0	0	0	0	0	0	0	0	0	0	0	0	0	0	0	0	0	0	1	123	92	intergenic	36959	6	3	2	3	3	2	4	5	2	2	2	0	0	0	1	0	1	0	0	0	2	1	95	98	110	118	97	120	110	112	100	122	112	40	35	27	21	10	18	22	11	28	24	30	16	15	11	14	33	15	20	18	30	18	20	22	13	28	14	18	11	19	25	9	19	16	34	17	17	27	14	24	9	22	21	173	135	148	125	139	134	6.53330501089325	5.90853174603175	5.72423354978355	5.33328888888889	5.22351904761905	5.78863015873016	4.71406807953951	4.31159943977592	5.84055151515152	6.01932215320911	5.54046609631423	1.91685575396825	0.135690038314176	0.231528628389155	-0.335633333333333	0.178466666666667	-0.145605339105339	0.176352380952381	0.124300905695612	0.260960228660229	-0.809587230835487	-0.332916666666667	2.82619054157129	-6.71210562770563	-17.6462825396826	-19.9033664046995	-10.6056196166407	-19.711927368421	-10.350848917749	-16.6344555555555	-7.95196839826831	-22.1566601731602	-16.3469689655172	117.83505978836	-7.24535238095237	-4.34385714285716	1.33210555555551	-6.0475236208236	-2.6643043650794	8	4747003	4783962	8	4742217	4747002	Zm00001d008306	2
intergenic_rr_28937	8	4747003	4783962	0.239331088683442	0.227943981402414								0	0	0	0	0	0	0	0	0	0	0	0	0	0	0	0	0	0	0	0	0	0	0	0				0	0	0	0	0	0	0	0	0	0	0	0	0	0	0	0	0	0	0	0	0	0	0	0	1	123	92	intergenic	36959	6	3	2	3	3	2	4	5	2	2	2	0	0	0	1	0	1	0	0	0	2	1	95	98	110	118	97	120	110	112	100	122	112	40	35	27	21	10	18	22	11	28	24	30	16	15	11	14	33	15	20	18	30	18	20	22	13	28	14	18	11	19	25	9	19	16	34	17	17	27	14	24	9	22	21	173	135	148	125	139	134	6.53330501089325	5.90853174603175	5.72423354978355	5.33328888888889	5.22351904761905	5.78863015873016	4.71406807953951	4.31159943977592	5.84055151515152	6.01932215320911	5.54046609631423	1.91685575396825	0.135690038314176	0.231528628389155	-0.335633333333333	0.178466666666667	-0.145605339105339	0.176352380952381	0.124300905695612	0.260960228660229	-0.809587230835487	-0.332916666666667	2.82619054157129	-6.71210562770563	-17.6462825396826	-19.9033664046995	-10.6056196166407	-19.711927368421	-10.350848917749	-16.6344555555555	-7.95196839826831	-22.1566601731602	-16.3469689655172	117.83505978836	-7.24535238095237	-4.34385714285716	1.33210555555551	-6.0475236208236	-2.6643043650794	8	4747003	4783962	8	4783963	4789804	Zm00001d008307	2
intergenic_rr_28938	8	4789805	4801454	0.255645038079325	0.186740190801004								0	0	0	0	0	0	0	0	0	0	0	0	0	0	0	0	0	0	0	0	0	0	0	0				0	0	0	0	0	0	0	0	0	0	0	0	0	0	0	0	0	0	0	0	0	0	0	0	0	71	46	intergenic	11649	7	5	4	4	6	4	5	5	4	5	4	0	0	1	0	0	0	0	0	0	0	1	144	64	75	62	72	62	64	79	76	76	55	28	22	23	14	12	13	33	11	21	12	37	13	17	9	15	28	7	20	13	18	11	16	29	11	18	18	15	9	19	36	4	21	16	23	15	19	20	9	24	11	22	18	145	120	112	116	134	123	5.52026914048807	3.49305280989572	4.71303963921727	4.57412085788562	3.32364271466108	3.88703432030728	4.05407744073087	3.82658080514064	4.21683105163389	3.80438428322581	4.29743593663712	1.17386870050234	0.106491426271605	-0.432932750582751	0.108326127419503	0.193924683510903	0.167106343901197	0.180185976062432	0.119762140541451	0.229691188447382	0.181442350142303	-0.319132635471714	-22.137062971058	-3.68458535353535	-9.79725428149091	-2.85651779886785	-9.72147880116958	-1.51271800499526	-3.63370819974074	-11.26269589169	-8.96077500124397	-8.47880028860033	1.35486989600437	72.3995889640856	-11.5397831848484	-6.49004151660657	-10.920376630431	-17.503565079365	-14.2190339022212	8	4789805	4801454	8	4783963	4789804	Zm00001d008307	2
intergenic_rr_28938	8	4789805	4801454	0.255645038079325	0.186740190801004								0	0	0	0	0	0	0	0	0	0	0	0	0	0	0	0	0	0	0	0	0	0	0	0				0	0	0	0	0	0	0	0	0	0	0	0	0	0	0	0	0	0	0	0	0	0	0	0	0	71	46	intergenic	11649	7	5	4	4	6	4	5	5	4	5	4	0	0	1	0	0	0	0	0	0	0	1	144	64	75	62	72	62	64	79	76	76	55	28	22	23	14	12	13	33	11	21	12	37	13	17	9	15	28	7	20	13	18	11	16	29	11	18	18	15	9	19	36	4	21	16	23	15	19	20	9	24	11	22	18	145	120	112	116	134	123	5.52026914048807	3.49305280989572	4.71303963921727	4.57412085788562	3.32364271466108	3.88703432030728	4.05407744073087	3.82658080514064	4.21683105163389	3.80438428322581	4.29743593663712	1.17386870050234	0.106491426271605	-0.432932750582751	0.108326127419503	0.193924683510903	0.167106343901197	0.180185976062432	0.119762140541451	0.229691188447382	0.181442350142303	-0.319132635471714	-22.137062971058	-3.68458535353535	-9.79725428149091	-2.85651779886785	-9.72147880116958	-1.51271800499526	-3.63370819974074	-11.26269589169	-8.96077500124397	-8.47880028860033	1.35486989600437	72.3995889640856	-11.5397831848484	-6.49004151660657	-10.920376630431	-17.503565079365	-14.2190339022212	8	4789805	4801454	8	4801455	4804054	Zm00001d008308	2
intergenic_rr_28939	8	4804055	4832735	0.214059428440522	0.134631187957575	3.79		3.248	3.48659574468085				0	0	0	0	0	0	0	0	0	0	0	0	0	0	0	0	0	0	0	0	0	0	0	0				0	0	0	0	0	0	0	0	0	0	0	0	0	0	0	0	0	0	0	0	0	0	0	0	1	475	289	intergenic	28680	18	11	10	12	12	10	8	10	12	10	10	4	1	1	5	3	1	3	1	2	4	2	524	384	424	425	385	406	399	378	377	398	386	146	119	95	123	98	83	143	108	136	65	120	67	106	77	106	140	43	126	76	94	95	117	130	66	143	79	92	85	107	136	70	128	79	118	95	114	140	60	150	83	98	86	807	679	680	711	732	730	4.69368571428572	3.80099215686274	4.83199197994988	3.66576190476191	3.84787777777777	5.1968423076923	5.98483896103896	4.84846666666667	3.58036304347826	4.99909488747121	4.75450564289512	2.61143333333333	0.496419047619047	0.8246	-1.96549523809524	-0.876966666666666	0.318523809523809	-0.65130505050505	0.444833333333333	0.153719047619048	-0.648933333333333	-0.299577777777778	-31.7586	-51.2114380952382	-69.1590333333334	-75.1574000000001	-47.753266666667	-64.8178999999998	-49.2170714285717	-46.6153491228071	-50.5984666666665	-55.5072333333333	-51.7332	231.2137	-94.6534333333336	-92.8762333333335	-100.702633333334	-110.267333333333	-111.9201	8	4804055	4832735	8	4801455	4804054	Zm00001d008308	2
intergenic_rr_28939	8	4804055	4832735	0.214059428440522	0.134631187957575	3.79		3.248	3.48659574468085				0	0	0	0	0	0	0	0	0	0	0	0	0	0	0	0	0	0	0	0	0	0	0	0				0	0	0	0	0	0	0	0	0	0	0	0	0	0	0	0	0	0	0	0	0	0	0	0	1	475	289	intergenic	28680	18	11	10	12	12	10	8	10	12	10	10	4	1	1	5	3	1	3	1	2	4	2	524	384	424	425	385	406	399	378	377	398	386	146	119	95	123	98	83	143	108	136	65	120	67	106	77	106	140	43	126	76	94	95	117	130	66	143	79	92	85	107	136	70	128	79	118	95	114	140	60	150	83	98	86	807	679	680	711	732	730	4.69368571428572	3.80099215686274	4.83199197994988	3.66576190476191	3.84787777777777	5.1968423076923	5.98483896103896	4.84846666666667	3.58036304347826	4.99909488747121	4.75450564289512	2.61143333333333	0.496419047619047	0.8246	-1.96549523809524	-0.876966666666666	0.318523809523809	-0.65130505050505	0.444833333333333	0.153719047619048	-0.648933333333333	-0.299577777777778	-31.7586	-51.2114380952382	-69.1590333333334	-75.1574000000001	-47.753266666667	-64.8178999999998	-49.2170714285717	-46.6153491228071	-50.5984666666665	-55.5072333333333	-51.7332	231.2137	-94.6534333333336	-92.8762333333335	-100.702633333334	-110.267333333333	-111.9201	8	4804055	4832735	8	4832736	4841589	Zm00001d008310	2
intergenic_rr_2894	1	184284332	184285252	0.11378927228005	0.138536309198394								0	0	0	0	0	0	0	0	0	0	0	0	0	0	0	0	0	0	0	0	0	0	0	0				0	0	0	0	0	0	0	0	0	0	0	0	0	0	0	0	0	0	0	0	0	0	0	0	0	43	27	intergenic	920	9	3	5	5	5	3	4	3	4	4	4	1	0	0	1	0	0	0	0	0	0	0	93	18	21	20	21	13	13	12	17	11	13	65	64	61	62	38	30	63	5	4	3	6	6	3	10	11	7	4	5	1	2	4	7	4	9	5	3	4	8	1	3	4	6	6	8	3	3	0	5	3	2	8	3	383	37	34	40	31	24	1.97590526744371	3.20765975230003	2.20656715091311	2.06462456771034	2.08652019969557	3.2010110530126	2.54888583615101	2.85896661797949	2.45312458551311	2.68554610147517	2.47890661019098	0.520721065582188	0.0776464038861318	0.0601359770700196	-0.417743867073224	0.0498486389414564	0.030135032180482	0.105893747209252	0.0878868677856572	0.0753512832624693	0.181827401529322	0.119073462079723	-8.27315279538574	12.6572266340721	9.21194313872156	12.0492031103419	8.10902736291741	11.1151380453689	15.4565711216015	14.8240396823184	11.1568534719092	14.4419499979403	11.9854133512567	-78.543294349185	12.5108632657547	13.6085788801781	12.5494828801232	17.0880326764982	21.604767507012	1	184284332	184285252	1	184281834	184284331	Zm00001d031263	2
intergenic_rr_2894	1	184284332	184285252	0.11378927228005	0.138536309198394								0	0	0	0	0	0	0	0	0	0	0	0	0	0	0	0	0	0	0	0	0	0	0	0				0	0	0	0	0	0	0	0	0	0	0	0	0	0	0	0	0	0	0	0	0	0	0	0	0	43	27	intergenic	920	9	3	5	5	5	3	4	3	4	4	4	1	0	0	1	0	0	0	0	0	0	0	93	18	21	20	21	13	13	12	17	11	13	65	64	61	62	38	30	63	5	4	3	6	6	3	10	11	7	4	5	1	2	4	7	4	9	5	3	4	8	1	3	4	6	6	8	3	3	0	5	3	2	8	3	383	37	34	40	31	24	1.97590526744371	3.20765975230003	2.20656715091311	2.06462456771034	2.08652019969557	3.2010110530126	2.54888583615101	2.85896661797949	2.45312458551311	2.68554610147517	2.47890661019098	0.520721065582188	0.0776464038861318	0.0601359770700196	-0.417743867073224	0.0498486389414564	0.030135032180482	0.105893747209252	0.0878868677856572	0.0753512832624693	0.181827401529322	0.119073462079723	-8.27315279538574	12.6572266340721	9.21194313872156	12.0492031103419	8.10902736291741	11.1151380453689	15.4565711216015	14.8240396823184	11.1568534719092	14.4419499979403	11.9854133512567	-78.543294349185	12.5108632657547	13.6085788801781	12.5494828801232	17.0880326764982	21.604767507012	1	184284332	184285252	1	184285253	184286332	Zm00001d031264	2
intergenic_rr_28940	8	4847255	4855210	0.16331861492258	0.121221481656007	-0.530782608695652		-0.499892857142857	0.521312977099237				0	0	0	0	0	0	0	0	0	0	0	0	0	0	0	0	0	0	0	0	0	0	0	0				0	0	0	0	0	0	0	0	0	0	0	0	0	0	0	0	0	0	0	0	0	0	0	0	0	259	188	intergenic	7955	19	11	14	11	11	11	10	12	10	13	10	2	1	4	0	1	1	1	2	0	0	0	248	158	172	152	177	172	152	164	172	176	147	70	79	51	46	36	38	51	50	61	22	51	43	55	32	45	54	25	47	40	31	38	56	51	27	59	34	46	39	45	57	41	53	38	46	40	51	55	31	54	40	45	40	371	314	280	312	320	316	4.2022481074481	3.48013095238095	1.80407337662338	3.35213974358974	3.68522072829132	3.27619108309991	4.05194523809523	2.90992127779341	3.29548253968254	2.54778650793651	4.04350407224355	3.08329145299145	-0.3208	-1.77545483870968	0.365207621326042	0.0503047619047619	-0.116646969696969	-0.221298039215686	-0.521899422799423	0.534566666666667	0.379028571428572	0.594166666666666	10.7898498746868	10.2451222222221	-1.41942197802211	7.08500000000012	-0.734866666666761	2.05160000000004	11.1351025641026	4.04181428571431	-0.501713725490134	2.33865000000006	9.71437619047626	271.581388888889	-5.89977098560354	6.4790999999999	-8.7552833333333	-6.39796666666661	-7.78560952380957	8	4847255	4855210	8	4840731	4847254	Zm00001d008311	2
intergenic_rr_28940	8	4847255	4855210	0.16331861492258	0.121221481656007	-0.530782608695652		-0.499892857142857	0.521312977099237				0	0	0	0	0	0	0	0	0	0	0	0	0	0	0	0	0	0	0	0	0	0	0	0				0	0	0	0	0	0	0	0	0	0	0	0	0	0	0	0	0	0	0	0	0	0	0	0	0	259	188	intergenic	7955	19	11	14	11	11	11	10	12	10	13	10	2	1	4	0	1	1	1	2	0	0	0	248	158	172	152	177	172	152	164	172	176	147	70	79	51	46	36	38	51	50	61	22	51	43	55	32	45	54	25	47	40	31	38	56	51	27	59	34	46	39	45	57	41	53	38	46	40	51	55	31	54	40	45	40	371	314	280	312	320	316	4.2022481074481	3.48013095238095	1.80407337662338	3.35213974358974	3.68522072829132	3.27619108309991	4.05194523809523	2.90992127779341	3.29548253968254	2.54778650793651	4.04350407224355	3.08329145299145	-0.3208	-1.77545483870968	0.365207621326042	0.0503047619047619	-0.116646969696969	-0.221298039215686	-0.521899422799423	0.534566666666667	0.379028571428572	0.594166666666666	10.7898498746868	10.2451222222221	-1.41942197802211	7.08500000000012	-0.734866666666761	2.05160000000004	11.1351025641026	4.04181428571431	-0.501713725490134	2.33865000000006	9.71437619047626	271.581388888889	-5.89977098560354	6.4790999999999	-8.7552833333333	-6.39796666666661	-7.78560952380957	8	4847255	4855210	8	4855211	4857885	Zm00001d008312	2
intergenic_rr_28941	8	4857886	4961094	0.236175988387037	0.165257205046588	-0.78		-1.845	-0.208378378378378				0	0	0	0	0	0	0	0	0	0	0	0	0	0	0	0	0	0	0	0	0	0	0	0				0	0	0	0	0	0	0	0	0	0	0	0	0	0	0	0	0	0	0	0	0	0	0	0	1	234	161	intergenic	103208	14	11	9	9	12	8	9	10	9	11	9	2	0	1	0	2	1	1	0	0	0	2	136	91	105	107	97	84	93	83	87	88	90	59	98	59	65	75	64	81	29	53	21	28	31	13	29	42	46	24	39	22	25	26	32	52	28	33	29	35	28	34	40	25	42	33	37	24	38	51	26	35	40	22	29	501	204	224	237	235	241	6.22530000000002	3.9386653846154	5.00783809523811	5.52050303030302	4.12500158730159	5.25919312169312	4.49715	4.80706666666666	4.24540688027819	4.0280380952381	4.93898787878787	1.79561538461539	0.346742857142857	-0.1376	0.227012121212121	-0.721237844611529	-0.245333333333334	0.0632333333333333	0.261733333333333	0.495966666666667	0.324508823529412	-0.5668	44.4833333333333	29.8215666666667	20.9506666666667	27.1366600000001	26.4288678123881	33.1129666666666	25.8178	31.9118333333333	30.1269666666667	31.0128380952382	24.6412333333332	7.20363333333353	24.8887285714285	17.7711333333334	15.5572666666668	20.3905833333335	11.2802333333333	8	4857886	4961094	8	4855211	4857885	Zm00001d008312	2
intergenic_rr_28941	8	4857886	4961094	0.236175988387037	0.165257205046588	-0.78		-1.845	-0.208378378378378				0	0	0	0	0	0	0	0	0	0	0	0	0	0	0	0	0	0	0	0	0	0	0	0				0	0	0	0	0	0	0	0	0	0	0	0	0	0	0	0	0	0	0	0	0	0	0	0	1	234	161	intergenic	103208	14	11	9	9	12	8	9	10	9	11	9	2	0	1	0	2	1	1	0	0	0	2	136	91	105	107	97	84	93	83	87	88	90	59	98	59	65	75	64	81	29	53	21	28	31	13	29	42	46	24	39	22	25	26	32	52	28	33	29	35	28	34	40	25	42	33	37	24	38	51	26	35	40	22	29	501	204	224	237	235	241	6.22530000000002	3.9386653846154	5.00783809523811	5.52050303030302	4.12500158730159	5.25919312169312	4.49715	4.80706666666666	4.24540688027819	4.0280380952381	4.93898787878787	1.79561538461539	0.346742857142857	-0.1376	0.227012121212121	-0.721237844611529	-0.245333333333334	0.0632333333333333	0.261733333333333	0.495966666666667	0.324508823529412	-0.5668	44.4833333333333	29.8215666666667	20.9506666666667	27.1366600000001	26.4288678123881	33.1129666666666	25.8178	31.9118333333333	30.1269666666667	31.0128380952382	24.6412333333332	7.20363333333353	24.8887285714285	17.7711333333334	15.5572666666668	20.3905833333335	11.2802333333333	8	4857886	4961094	8	4961095	4969539	Zm00001d008314	2
intergenic_rr_28942	8	4969540	4970719	0.2223862827978	0.151692887853027								0	0	0	0	0	0	0	0	0	0	0	0	0	0	0	0	0	0	0	0	0	0	0	0				0	0	0	0	0	0	0	0	0	0	0	0	0	0	0	0	0	0	0	0	0	0	0	0	0	15	10	intergenic	1179	0	0	0	0	0	0	0	0	0	0	0	0	0	0	0	0	0	0	0	0	0	0	46	20	24	19	16	29	17	26	11	15	8	1	3	1	0	1	2	0	4	4	1	6	3	2	1	1	3	0	4	4	3	2	7	3	1	2	5	5	5	3	2	0	7	2	5	2	4	4	1	5	2	5	6	8	21	17	28	21	27	6.03766709639832	4.28535107558938	4.23835368795266	3.91470040743092	4.0195274726724	4.09640650988765	3.80371261594399	3.99219065324711	4.01441768833897	3.8975259296622	4.02597598035719	0.2625950272371	0.0185962643110106	0.0436421656376578	0.106729953964404	0.0192710714239521	0.0208750612047413	0.0176103240441837	0.0300354980046985	0.029270049407706	0.046986058888595	0.0547572146707941	-10.6601716971938	-0.202320265622447	-4.13009737983338	0.480563012014713	1.02374952016816	-7.24521060417844	1.32664450846145	-5.95128358453785	4.7537571920569	0.781465189875517	5.6597255235995	66.7097462355912	1.94969472991358	5.11835951350698	-0.600941394736221	3.73304009601156	-0.457386416690127	8	4969540	4970719	8	4961095	4969539	Zm00001d008314	2
intergenic_rr_28942	8	4969540	4970719	0.2223862827978	0.151692887853027								0	0	0	0	0	0	0	0	0	0	0	0	0	0	0	0	0	0	0	0	0	0	0	0				0	0	0	0	0	0	0	0	0	0	0	0	0	0	0	0	0	0	0	0	0	0	0	0	0	15	10	intergenic	1179	0	0	0	0	0	0	0	0	0	0	0	0	0	0	0	0	0	0	0	0	0	0	46	20	24	19	16	29	17	26	11	15	8	1	3	1	0	1	2	0	4	4	1	6	3	2	1	1	3	0	4	4	3	2	7	3	1	2	5	5	5	3	2	0	7	2	5	2	4	4	1	5	2	5	6	8	21	17	28	21	27	6.03766709639832	4.28535107558938	4.23835368795266	3.91470040743092	4.0195274726724	4.09640650988765	3.80371261594399	3.99219065324711	4.01441768833897	3.8975259296622	4.02597598035719	0.2625950272371	0.0185962643110106	0.0436421656376578	0.106729953964404	0.0192710714239521	0.0208750612047413	0.0176103240441837	0.0300354980046985	0.029270049407706	0.046986058888595	0.0547572146707941	-10.6601716971938	-0.202320265622447	-4.13009737983338	0.480563012014713	1.02374952016816	-7.24521060417844	1.32664450846145	-5.95128358453785	4.7537571920569	0.781465189875517	5.6597255235995	66.7097462355912	1.94969472991358	5.11835951350698	-0.600941394736221	3.73304009601156	-0.457386416690127	8	4969540	4970719	8	4970720	4972237	Zm00001d008316	2
intergenic_rr_28943	8	4972238	5004281	0.0867117419942154	0.0560067603145401	1.33		2.39233333333333	0.343				0	0	0	0	0	0	0	0	0	0	0	0	0	0	0	0	0	0	0	0	0	0	0	0				0	0	0	0	0	0	0	0	0	0	0	0	0	0	0	0	0	0	0	0	0	0	0	0	1	102	45	intergenic	32043	14	7	11	9	11	10	10	8	13	9	10	16	3	0	0	0	0	1	1	1	1	1	213	177	158	195	195	187	169	190	183	156	176	40	43	38	40	30	32	46	51	69	27	55	35	50	45	63	52	27	59	39	35	39	48	57	22	54	27	54	27	57	62	24	62	32	43	45	49	61	22	53	31	49	42	269	332	314	288	325	307	2.17429286718885	2.8109859699429	0.79630217357858	1.21579415790201	0.0933470618915315	1.06569323806819	1.15979096374448	2.03141892567082	-0.76550869936743	1.99022546482088	1.05287838251789	-4.86875541125541	-0.88308888888889	0.446342028985507	0.292553712682829	0.467578672115612	0.311402631578947	0.267437806637806	-0.0383357256778307	0.0850898989898989	0.0448333333333333	-0.11547490432273	29.1387666666667	6.77614017094021	12.4186067340068	-9.50255000000007	-5.05080439560427	-5.45400445468513	4.27624285714276	-5.08118021911147	-2.05110000000002	13.6390333333334	-2.24568888888888	81.4888204057379	-27.6472000000002	-23.707392481203	1.7725999999999	-17.4816999999999	-12.8712	8	4972238	5004281	8	4970720	4972237	Zm00001d008316	2
intergenic_rr_28943	8	4972238	5004281	0.0867117419942154	0.0560067603145401	1.33		2.39233333333333	0.343				0	0	0	0	0	0	0	0	0	0	0	0	0	0	0	0	0	0	0	0	0	0	0	0				0	0	0	0	0	0	0	0	0	0	0	0	0	0	0	0	0	0	0	0	0	0	0	0	1	102	45	intergenic	32043	14	7	11	9	11	10	10	8	13	9	10	16	3	0	0	0	0	1	1	1	1	1	213	177	158	195	195	187	169	190	183	156	176	40	43	38	40	30	32	46	51	69	27	55	35	50	45	63	52	27	59	39	35	39	48	57	22	54	27	54	27	57	62	24	62	32	43	45	49	61	22	53	31	49	42	269	332	314	288	325	307	2.17429286718885	2.8109859699429	0.79630217357858	1.21579415790201	0.0933470618915315	1.06569323806819	1.15979096374448	2.03141892567082	-0.76550869936743	1.99022546482088	1.05287838251789	-4.86875541125541	-0.88308888888889	0.446342028985507	0.292553712682829	0.467578672115612	0.311402631578947	0.267437806637806	-0.0383357256778307	0.0850898989898989	0.0448333333333333	-0.11547490432273	29.1387666666667	6.77614017094021	12.4186067340068	-9.50255000000007	-5.05080439560427	-5.45400445468513	4.27624285714276	-5.08118021911147	-2.05110000000002	13.6390333333334	-2.24568888888888	81.4888204057379	-27.6472000000002	-23.707392481203	1.7725999999999	-17.4816999999999	-12.8712	8	4972238	5004281	8	5004282	5005498	Zm00001d008318	2
intergenic_rr_28944	8	5005499	5086980	0.282070360552418	0.24959385570218			5.88	0.272				0	0	0	0	0	0	0	0	0	0	0	0	0	0	0	0	0	0	0	0	0	0	0	0				0	0	0	0	0	0	0	0	0	0	0	0	0	0	0	0	0	0	0	0	0	0	0	0	4	976	635	intergenic	81481	21	18	15	15	16	16	17	15	16	18	18	6	4	4	3	2	1	5	0	2	1	3	711	434	439	439	436	436	460	410	432	415	416	176	147	187	169	137	117	211	138	169	75	134	74	143	106	162	138	79	146	110	156	118	145	143	80	151	90	164	97	159	156	72	142	96	149	93	154	147	81	139	107	138	101	1144	838	909	870	867	867	4.2033761904762	1.78368333333334	2.1640142857143	2.82726666666667	2.25249999999999	2.21860476190476	1.90633333333333	2.76359999999999	2.54026666666667	0.570299999999996	1.23733333333333	3.3727	-1.2839	-0.820799999999999	-0.677233333333335	-0.181733333333334	0.5235	-1.88093333333333	0.893866666666666	-0.161866666666668	0.387766666666667	-0.716699999999999	-99.3867857142855	-42.612833333333	-48.1331333333331	-43.9179999999999	-49.4895333333335	-50.2930333333334	-58.0016333333333	-29.4579333333334	-47.8759873015874	-40.5138999999999	-40.4318333333335	-45.6494666666672	-94.8144666666665	-143.371866666666	-116.6452	-115.7255	-116.4276	8	5005499	5086980	8	5004282	5005498	Zm00001d008318	2
intergenic_rr_28944	8	5005499	5086980	0.282070360552418	0.24959385570218			5.88	0.272				0	0	0	0	0	0	0	0	0	0	0	0	0	0	0	0	0	0	0	0	0	0	0	0				0	0	0	0	0	0	0	0	0	0	0	0	0	0	0	0	0	0	0	0	0	0	0	0	4	976	635	intergenic	81481	21	18	15	15	16	16	17	15	16	18	18	6	4	4	3	2	1	5	0	2	1	3	711	434	439	439	436	436	460	410	432	415	416	176	147	187	169	137	117	211	138	169	75	134	74	143	106	162	138	79	146	110	156	118	145	143	80	151	90	164	97	159	156	72	142	96	149	93	154	147	81	139	107	138	101	1144	838	909	870	867	867	4.2033761904762	1.78368333333334	2.1640142857143	2.82726666666667	2.25249999999999	2.21860476190476	1.90633333333333	2.76359999999999	2.54026666666667	0.570299999999996	1.23733333333333	3.3727	-1.2839	-0.820799999999999	-0.677233333333335	-0.181733333333334	0.5235	-1.88093333333333	0.893866666666666	-0.161866666666668	0.387766666666667	-0.716699999999999	-99.3867857142855	-42.612833333333	-48.1331333333331	-43.9179999999999	-49.4895333333335	-50.2930333333334	-58.0016333333333	-29.4579333333334	-47.8759873015874	-40.5138999999999	-40.4318333333335	-45.6494666666672	-94.8144666666665	-143.371866666666	-116.6452	-115.7255	-116.4276	8	5005499	5086980	8	5086981	5095498	Zm00001d008320	2
intergenic_rr_28945	8	5095499	5116245	0.208158378382236	0.134348789511779			6.38					0	0	0	0	0	0	0	0	0	0	0	0	0	0	0	0	0	0	0	0	0	0	0	0				0	0	0	0	0	0	0	0	0	0	0	0	0	0	0	0	0	0	0	0	0	0	0	0	0	43	17	intergenic	20746	0	0	0	0	0	0	0	0	0	0	0	0	1	0	0	0	0	1	0	0	0	0	43	39	40	36	47	41	52	41	50	51	52	4	3	4	5	1	0	2	5	6	4	10	8	5	2	3	10	0	11	4	4	2	4	7	3	9	10	8	5	1	12	1	5	3	12	3	1	5	6	6	3	2	2	19	40	34	46	37	25	6.67419757768442	4.82267327422332	4.87282567393823	5.25309217930687	5.29881867937002	4.56348145467221	4.7790556692726	5.04795732345202	4.76868038843438	5.11803172664894	4.64950940408473	0.899477848043905	-0.44412093496691	0.215317470521645	0.137420682775835	0.0821188763637547	0.0981659309522314	-0.33885932182083	0.0951371271704715	0.156231730755325	0.166045037306364	0.205807789046411	24.4086974770621	9.74792722850402	4.88460685932859	7.79446826963279	0.985793835633984	4.32526612856743	0.651910159110855	6.46940246749793	-0.166153193201417	-0.617792334054819	-0.513423638744747	101.324077580101	21.727922707757	24.1700156737216	15.488332562526	21.3602918985801	31.431684680168	8	5095499	5116245	8	5086981	5095498	Zm00001d008320	2
intergenic_rr_28945	8	5095499	5116245	0.208158378382236	0.134348789511779			6.38					0	0	0	0	0	0	0	0	0	0	0	0	0	0	0	0	0	0	0	0	0	0	0	0				0	0	0	0	0	0	0	0	0	0	0	0	0	0	0	0	0	0	0	0	0	0	0	0	0	43	17	intergenic	20746	0	0	0	0	0	0	0	0	0	0	0	0	1	0	0	0	0	1	0	0	0	0	43	39	40	36	47	41	52	41	50	51	52	4	3	4	5	1	0	2	5	6	4	10	8	5	2	3	10	0	11	4	4	2	4	7	3	9	10	8	5	1	12	1	5	3	12	3	1	5	6	6	3	2	2	19	40	34	46	37	25	6.67419757768442	4.82267327422332	4.87282567393823	5.25309217930687	5.29881867937002	4.56348145467221	4.7790556692726	5.04795732345202	4.76868038843438	5.11803172664894	4.64950940408473	0.899477848043905	-0.44412093496691	0.215317470521645	0.137420682775835	0.0821188763637547	0.0981659309522314	-0.33885932182083	0.0951371271704715	0.156231730755325	0.166045037306364	0.205807789046411	24.4086974770621	9.74792722850402	4.88460685932859	7.79446826963279	0.985793835633984	4.32526612856743	0.651910159110855	6.46940246749793	-0.166153193201417	-0.617792334054819	-0.513423638744747	101.324077580101	21.727922707757	24.1700156737216	15.488332562526	21.3602918985801	31.431684680168	8	5095499	5116245	8	5116246	5134191	Zm00001d008321	2
intergenic_rr_28946	8	5134192	5172218	0.267129266231612	0.219502716595833	-1.448	-0.773333333333333	-3.09285714285714	1.29133333333333				0	0	0	0	0	0	0	0	0	0	0	0	0	0	0	0	0	0	0	0	0	0	0	0				0	0	0	0	0	0	0	0	0	0	0	0	0	0	0	0	0	0	0	0	0	0	0	0	1	1252	922	intergenic	38026	28	21	18	18	18	22	18	19	22	17	23	10	4	0	1	3	2	4	2	2	4	6	760	480	509	491	466	496	465	524	523	472	502	148	170	194	207	155	211	235	162	189	92	190	128	155	131	137	212	95	165	116	153	160	145	179	101	174	132	155	150	180	231	113	173	98	160	128	157	201	113	182	125	155	124	1320	1046	1038	1035	1083	1057	3.04370000000001	1.37916666666666	2.91753333333333	3.0672	2.54583333333333	0.996166666666653	2.46063333333334	2.35433333333333	0.707433333333352	3.3836	0.396066666666659	1.3009	-0.887733333333333	1.25626666666667	0.494666666666667	-0.1698	0.180233333333333	-0.891866666666666	-0.00503333333333367	0.111233333333333	-0.709099999999999	-1.75423333333333	-81.3471333333331	-34.5625666666667	-47.4916	-45.8085666666667	-37.2133666666669	-48.7404333333334	-33.1631000000001	-65.3515666666669	-57.5585999999997	-35.0190000000002	-52.8901333333336	-68.0201666666662	-134.455433333333	-128.2912	-135.378766666666	-157.100433333333	-151.507166666667	8	5134192	5172218	8	5116246	5134191	Zm00001d008321	2
intergenic_rr_28946	8	5134192	5172218	0.267129266231612	0.219502716595833	-1.448	-0.773333333333333	-3.09285714285714	1.29133333333333				0	0	0	0	0	0	0	0	0	0	0	0	0	0	0	0	0	0	0	0	0	0	0	0				0	0	0	0	0	0	0	0	0	0	0	0	0	0	0	0	0	0	0	0	0	0	0	0	1	1252	922	intergenic	38026	28	21	18	18	18	22	18	19	22	17	23	10	4	0	1	3	2	4	2	2	4	6	760	480	509	491	466	496	465	524	523	472	502	148	170	194	207	155	211	235	162	189	92	190	128	155	131	137	212	95	165	116	153	160	145	179	101	174	132	155	150	180	231	113	173	98	160	128	157	201	113	182	125	155	124	1320	1046	1038	1035	1083	1057	3.04370000000001	1.37916666666666	2.91753333333333	3.0672	2.54583333333333	0.996166666666653	2.46063333333334	2.35433333333333	0.707433333333352	3.3836	0.396066666666659	1.3009	-0.887733333333333	1.25626666666667	0.494666666666667	-0.1698	0.180233333333333	-0.891866666666666	-0.00503333333333367	0.111233333333333	-0.709099999999999	-1.75423333333333	-81.3471333333331	-34.5625666666667	-47.4916	-45.8085666666667	-37.2133666666669	-48.7404333333334	-33.1631000000001	-65.3515666666669	-57.5585999999997	-35.0190000000002	-52.8901333333336	-68.0201666666662	-134.455433333333	-128.2912	-135.378766666666	-157.100433333333	-151.507166666667	8	5134192	5172218	8	5172219	5181074	Zm00001d008322	2
intergenic_rr_28947	8	5181075	5210821	0.287394858849765	0.192021025136631	1.7625	2.00166666666667	2.87870238095238	3.33962719298246				0	0	0	0	0	0	0	0	0	0	0	0	0	0	0	0	0	0	0	0	0	0	0	0				0	0	0	0	0	0	0	0	0	0	0	0	0	0	0	0	0	0	0	0	0	0	0	0	1	848	265	intergenic	29746	14	9	8	8	9	9	7	11	10	10	10	9	6	4	1	3	2	7	2	5	1	5	774	525	519	523	528	531	494	517	538	508	529	62	50	43	54	56	42	73	132	189	82	164	92	140	108	165	196	74	170	90	153	111	140	177	80	188	93	141	125	134	180	63	141	94	148	103	143	177	89	149	103	139	102	380	907	958	944	863	902	5.72689126984127	4.03411298701298	4.99016666666667	4.93111212121212	3.84096585695006	4.2765180952381	5.31498734598734	3.06666666666666	3.46285714285714	4.11325021645021	3.39001904761905	0.264299999999995	-1.9503	-0.535033333333334	0.2505	-0.722733333333335	-0.134166666666666	-2.5284	-0.0971666666666668	-1.61906666666666	0.393433333333333	-1.57373333333333	-161.5818	-98.5462666666666	-87.2194666666669	-91.6332999999998	-105.546133333333	-96.0007000000003	-79.5707666666667	-84.0018333333332	-108.5961	-90.6289428571431	-101.1396	375.619033333333	-130.148933333334	-138.1798	-142.3521	-108.479433333333	-132.681433333334	8	5181075	5210821	8	5172219	5181074	Zm00001d008322	2
intergenic_rr_28947	8	5181075	5210821	0.287394858849765	0.192021025136631	1.7625	2.00166666666667	2.87870238095238	3.33962719298246				0	0	0	0	0	0	0	0	0	0	0	0	0	0	0	0	0	0	0	0	0	0	0	0				0	0	0	0	0	0	0	0	0	0	0	0	0	0	0	0	0	0	0	0	0	0	0	0	1	848	265	intergenic	29746	14	9	8	8	9	9	7	11	10	10	10	9	6	4	1	3	2	7	2	5	1	5	774	525	519	523	528	531	494	517	538	508	529	62	50	43	54	56	42	73	132	189	82	164	92	140	108	165	196	74	170	90	153	111	140	177	80	188	93	141	125	134	180	63	141	94	148	103	143	177	89	149	103	139	102	380	907	958	944	863	902	5.72689126984127	4.03411298701298	4.99016666666667	4.93111212121212	3.84096585695006	4.2765180952381	5.31498734598734	3.06666666666666	3.46285714285714	4.11325021645021	3.39001904761905	0.264299999999995	-1.9503	-0.535033333333334	0.2505	-0.722733333333335	-0.134166666666666	-2.5284	-0.0971666666666668	-1.61906666666666	0.393433333333333	-1.57373333333333	-161.5818	-98.5462666666666	-87.2194666666669	-91.6332999999998	-105.546133333333	-96.0007000000003	-79.5707666666667	-84.0018333333332	-108.5961	-90.6289428571431	-101.1396	375.619033333333	-130.148933333334	-138.1798	-142.3521	-108.479433333333	-132.681433333334	8	5181075	5210821	8	5210822	5217086	Zm00001d008323	2
intergenic_rr_28948	8	5217087	5225240	0.21628546626429	0.160792816304648	6.8696	8.68	5.63077777777778	4.79763492063492				0	0	0	0	0	0	0	0	0	0	0	0	0	0	0	0	0	0	0	0	0	0	0	0				0	0	0	0	0	0	0	0	0	0	0	0	0	0	0	0	0	0	0	0	0	0	0	0	0	347	225	intergenic	8153	25	13	15	12	14	14	11	14	13	17	16	2	3	2	2	1	0	3	0	1	1	3	353	278	255	262	246	263	272	265	279	259	265	101	144	108	108	106	177	121	65	82	42	87	55	63	51	84	70	32	65	47	69	50	58	99	53	64	54	77	53	75	88	40	91	39	83	49	53	80	37	64	45	74	54	865	445	417	457	465	407	-0.33814891774891	1.43820952380952	1.31876825396825	1.62320952380952	1.0047	1.2205	2.39746495726496	1.23494285714284	1.68084285714286	-0.0909333333333358	0.349130036630044	1.94441288515406	-0.825085714285714	-0.500938095238096	-0.523	0.013133333333333	0.432420467836257	-0.925766666666667	0.532657936507937	0.0335181818181816	0.21925	-0.789214285714285	-18.9044205128207	-42.4488666666668	-33.5334401844534	-39.637769607843	-28.2863666666666	-37.3127	-40.691780952381	-38.7943333333334	-48.5302333333334	-33.2417606060605	-46.6102212121213	-33.7152166666667	-51.3846	-48.2074333333333	-62.5689	-65.2355062770562	-47.234666666667	8	5217087	5225240	8	5210822	5217086	Zm00001d008323	2
intergenic_rr_28948	8	5217087	5225240	0.21628546626429	0.160792816304648	6.8696	8.68	5.63077777777778	4.79763492063492				0	0	0	0	0	0	0	0	0	0	0	0	0	0	0	0	0	0	0	0	0	0	0	0				0	0	0	0	0	0	0	0	0	0	0	0	0	0	0	0	0	0	0	0	0	0	0	0	0	347	225	intergenic	8153	25	13	15	12	14	14	11	14	13	17	16	2	3	2	2	1	0	3	0	1	1	3	353	278	255	262	246	263	272	265	279	259	265	101	144	108	108	106	177	121	65	82	42	87	55	63	51	84	70	32	65	47	69	50	58	99	53	64	54	77	53	75	88	40	91	39	83	49	53	80	37	64	45	74	54	865	445	417	457	465	407	-0.33814891774891	1.43820952380952	1.31876825396825	1.62320952380952	1.0047	1.2205	2.39746495726496	1.23494285714284	1.68084285714286	-0.0909333333333358	0.349130036630044	1.94441288515406	-0.825085714285714	-0.500938095238096	-0.523	0.013133333333333	0.432420467836257	-0.925766666666667	0.532657936507937	0.0335181818181816	0.21925	-0.789214285714285	-18.9044205128207	-42.4488666666668	-33.5334401844534	-39.637769607843	-28.2863666666666	-37.3127	-40.691780952381	-38.7943333333334	-48.5302333333334	-33.2417606060605	-46.6102212121213	-33.7152166666667	-51.3846	-48.2074333333333	-62.5689	-65.2355062770562	-47.234666666667	8	5217087	5225240	8	5225241	5225564	Zm00001d008325	2
intergenic_rr_28949	8	5225565	5365855	0.237614076778364	0.178157180463456	1.5205		2.8031	-0.341888461538462				0	0	0	0	0	0	0	0	0	0	0	0	0	0	0	0	0	0	0	0	0	0	0	0				0	0	0	0	0	0	0	0	0	0	0	0	0	0	0	0	0	0	0	0	0	0	0	0	0	826	422	intergenic	140290	24	18	18	16	20	18	20	17	19	17	19	17	4	4	5	2	3	3	5	2	2	2	603	476	524	471	510	511	513	499	502	516	493	154	253	187	216	162	143	217	156	173	82	163	88	122	107	151	171	89	138	109	171	115	140	199	73	156	93	137	117	139	175	83	182	112	157	112	133	194	74	157	108	145	107	1332	891	944	913	960	918	5.39344444444444	3.36819999999999	4.19243333333334	4.14420952380952	2.51493333333333	3.09026666666666	2.56566666666666	2.87758571428571	2.21393333333334	3.83470000000001	2.50889047619047	-1.12599999999999	-0.671600000000001	-0.544528571428573	-1.437	-0.0669666666666668	-0.329299999999999	-0.376433333333331	-1.03946666666667	0.138933333333332	0.463900000000001	-0.0585000000000004	5.04350000000011	-27.4234999999998	-57.6346666666667	-37.1604999999997	-51.7488666666666	-54.1061	-60.4041000000001	-50.1083666666667	-48.7279166666665	-54.6488333333332	-49.3647333333335	83.3823666666656	-50.4844333333331	-89.2288666666666	-59.0122333333337	-82.3277333333335	-63.1079	8	5225565	5365855	8	5225241	5225564	Zm00001d008325	2
intergenic_rr_28949	8	5225565	5365855	0.237614076778364	0.178157180463456	1.5205		2.8031	-0.341888461538462				0	0	0	0	0	0	0	0	0	0	0	0	0	0	0	0	0	0	0	0	0	0	0	0				0	0	0	0	0	0	0	0	0	0	0	0	0	0	0	0	0	0	0	0	0	0	0	0	0	826	422	intergenic	140290	24	18	18	16	20	18	20	17	19	17	19	17	4	4	5	2	3	3	5	2	2	2	603	476	524	471	510	511	513	499	502	516	493	154	253	187	216	162	143	217	156	173	82	163	88	122	107	151	171	89	138	109	171	115	140	199	73	156	93	137	117	139	175	83	182	112	157	112	133	194	74	157	108	145	107	1332	891	944	913	960	918	5.39344444444444	3.36819999999999	4.19243333333334	4.14420952380952	2.51493333333333	3.09026666666666	2.56566666666666	2.87758571428571	2.21393333333334	3.83470000000001	2.50889047619047	-1.12599999999999	-0.671600000000001	-0.544528571428573	-1.437	-0.0669666666666668	-0.329299999999999	-0.376433333333331	-1.03946666666667	0.138933333333332	0.463900000000001	-0.0585000000000004	5.04350000000011	-27.4234999999998	-57.6346666666667	-37.1604999999997	-51.7488666666666	-54.1061	-60.4041000000001	-50.1083666666667	-48.7279166666665	-54.6488333333332	-49.3647333333335	83.3823666666656	-50.4844333333331	-89.2288666666666	-59.0122333333337	-82.3277333333335	-63.1079	8	5225565	5365855	8	5365856	5382763	Zm00001d008326	2
intergenic_rr_2895	1	184295888	184358937	0.220645430115443	0.172211028446009	-0.0613333333333333	-1.35433333333333	-3.19328571428571	-0.91358361774744				0	0	0	0	0	0	0	0	0	0	0	0	0	0	0	0	0	0	0	0	0	0	0	0				0	0	0	0	0	0	0	0	0	0	0	0	0	0	0	0	0	0	0	0	0	0	0	0	1	558	288	intergenic	63049	30	21	22	20	19	19	19	19	22	22	19	10	0	2	2	0	1	2	1	1	1	4	321	202	224	233	228	193	190	229	219	214	230	158	181	191	158	134	77	182	69	73	34	72	53	61	64	57	85	27	94	37	66	59	57	68	39	78	55	68	59	66	76	37	82	42	58	58	54	77	30	87	50	72	50	1081	425	425	424	419	420	-0.190623809523803	-0.366390476190492	-0.65217777777778	0.191202923976601	0.687566666666662	1.00363333333334	0.252385714285712	0.924076190476192	-0.545997435897441	-1.10521269841269	0.538914285714292	0.896786666666664	0.8466	-0.2927	-0.157804761904762	0.853566666666667	0.375183333333334	-0.430333333333333	0.371633333333334	0.495466666666666	0.360833333333333	-0.924699999999999	61.5805428571429	65.4975000000001	44.4968333333334	49.6998	58.0383666666667	64.8889333333334	71.2496333333334	52.2404666666666	56.9187285714286	63.5010666666665	54.7657333333333	-61.8370666666659	86.7202333333331	85.3671333333334	81.8739904761902	76.8700666666667	81.2785333333335	1	184295888	184358937	1	184286253	184295887	Zm00001d031265	2
intergenic_rr_2895	1	184295888	184358937	0.220645430115443	0.172211028446009	-0.0613333333333333	-1.35433333333333	-3.19328571428571	-0.91358361774744				0	0	0	0	0	0	0	0	0	0	0	0	0	0	0	0	0	0	0	0	0	0	0	0				0	0	0	0	0	0	0	0	0	0	0	0	0	0	0	0	0	0	0	0	0	0	0	0	1	558	288	intergenic	63049	30	21	22	20	19	19	19	19	22	22	19	10	0	2	2	0	1	2	1	1	1	4	321	202	224	233	228	193	190	229	219	214	230	158	181	191	158	134	77	182	69	73	34	72	53	61	64	57	85	27	94	37	66	59	57	68	39	78	55	68	59	66	76	37	82	42	58	58	54	77	30	87	50	72	50	1081	425	425	424	419	420	-0.190623809523803	-0.366390476190492	-0.65217777777778	0.191202923976601	0.687566666666662	1.00363333333334	0.252385714285712	0.924076190476192	-0.545997435897441	-1.10521269841269	0.538914285714292	0.896786666666664	0.8466	-0.2927	-0.157804761904762	0.853566666666667	0.375183333333334	-0.430333333333333	0.371633333333334	0.495466666666666	0.360833333333333	-0.924699999999999	61.5805428571429	65.4975000000001	44.4968333333334	49.6998	58.0383666666667	64.8889333333334	71.2496333333334	52.2404666666666	56.9187285714286	63.5010666666665	54.7657333333333	-61.8370666666659	86.7202333333331	85.3671333333334	81.8739904761902	76.8700666666667	81.2785333333335	1	184295888	184358937	1	184358938	184359897	Zm00001d031266	2
intergenic_rr_28950	8	5382764	5397380	0.245243285840994	0.210220038513146								0	0	0	0	0	0	0	0	0	0	0	0	0	0	0	0	0	0	0	0	0	0	0	0				0	0	0	0	0	0	0	0	0	0	0	0	0	0	0	0	0	0	0	0	0	0	0	0	1	85	63	intergenic	14616	11	5	7	6	6	5	4	8	6	6	6	1	1	0	0	0	1	0	0	0	0	0	53	49	37	49	50	51	48	47	51	58	51	23	20	19	28	20	30	24	6	18	5	14	9	15	8	4	17	5	18	6	14	9	3	19	7	10	5	20	11	7	13	4	13	5	14	8	6	7	3	9	9	9	8	164	75	73	75	64	51	3.05550118767264	3.02615796143191	2.25558566328273	3.01625678307837	3.39633108153536	3.23896310285036	4.0532831815535	2.02880680404393	3.1635832660283	3.34277906629574	3.34952392838384	2.21843642122493	-0.350143491415705	0.277018448032502	0.234271928071928	0.203073596290988	-0.411858615690307	0.315945137131964	0.31508637963817	0.2854443021049	0.216473209796739	0.16946528522818	45.5923038239538	22.1813601809602	25.1137110556601	19.2696502508362	13.9706627986393	17.2616765079692	20.9023984207385	20.113017389735	15.5734561507936	14.5193693389576	13.2137889224982	60.2435439380067	23.169703508772	22.5646734432235	21.3620859493553	29.6298900093371	32.8737413555083	8	5382764	5397380	8	5365856	5382763	Zm00001d008326	2
intergenic_rr_28950	8	5382764	5397380	0.245243285840994	0.210220038513146								0	0	0	0	0	0	0	0	0	0	0	0	0	0	0	0	0	0	0	0	0	0	0	0				0	0	0	0	0	0	0	0	0	0	0	0	0	0	0	0	0	0	0	0	0	0	0	0	1	85	63	intergenic	14616	11	5	7	6	6	5	4	8	6	6	6	1	1	0	0	0	1	0	0	0	0	0	53	49	37	49	50	51	48	47	51	58	51	23	20	19	28	20	30	24	6	18	5	14	9	15	8	4	17	5	18	6	14	9	3	19	7	10	5	20	11	7	13	4	13	5	14	8	6	7	3	9	9	9	8	164	75	73	75	64	51	3.05550118767264	3.02615796143191	2.25558566328273	3.01625678307837	3.39633108153536	3.23896310285036	4.0532831815535	2.02880680404393	3.1635832660283	3.34277906629574	3.34952392838384	2.21843642122493	-0.350143491415705	0.277018448032502	0.234271928071928	0.203073596290988	-0.411858615690307	0.315945137131964	0.31508637963817	0.2854443021049	0.216473209796739	0.16946528522818	45.5923038239538	22.1813601809602	25.1137110556601	19.2696502508362	13.9706627986393	17.2616765079692	20.9023984207385	20.113017389735	15.5734561507936	14.5193693389576	13.2137889224982	60.2435439380067	23.169703508772	22.5646734432235	21.3620859493553	29.6298900093371	32.8737413555083	8	5382764	5397380	8	5397381	5399132	Zm00001d008327	2
intergenic_rr_28951	8	5399133	5442896	0.248421797072251	0.155994099223766	2.18	-0.00333333333333326	-0.590428571428571	-0.414896680497925				0	0	0	0	0	0	0	0	0	0	0	0	0	0	0	0	0	0	0	0	0	0	0	0				0	0	0	0	0	0	0	0	0	0	0	0	0	0	0	0	0	0	0	0	0	0	0	0	0	257	168	intergenic	43763	10	8	8	7	8	8	5	7	7	6	8	18	0	0	0	0	1	2	0	0	0	1	193	123	126	125	116	126	127	108	135	140	123	93	120	106	97	96	71	105	37	38	21	40	20	42	29	44	50	25	36	35	44	35	37	30	35	55	20	38	33	42	43	16	42	30	47	30	49	41	28	42	27	43	26	688	227	269	248	250	255	6.42526252100839	3.39392698412699	3.38903795093795	3.96237435897435	3.58342692526771	3.3728556998557	5.34457857142858	4.89293937728936	4.14525382950383	4.45318170995671	3.76810303030302	-5.39799307359307	0.34705670995671	0.523688987173817	0.453947619047619	0.51578717948718	-0.056970028011204	-0.504611111111112	0.53484696969697	0.638569047619048	0.505316666666667	0.00979487179487171	42.099165953654	30.5723000000001	23.3306833333334	25.3614000000001	28.7332095238096	28.9616952380953	23.3230190476191	33.8341666666667	20.334430952381	21.5374452380952	24.8741095238096	-21.8531906926406	37.1882511904762	16.1462857142857	37.3534000000001	39.7996492063493	21.6583761904763	8	5399133	5442896	8	5397381	5399132	Zm00001d008327	2
intergenic_rr_28951	8	5399133	5442896	0.248421797072251	0.155994099223766	2.18	-0.00333333333333326	-0.590428571428571	-0.414896680497925				0	0	0	0	0	0	0	0	0	0	0	0	0	0	0	0	0	0	0	0	0	0	0	0				0	0	0	0	0	0	0	0	0	0	0	0	0	0	0	0	0	0	0	0	0	0	0	0	0	257	168	intergenic	43763	10	8	8	7	8	8	5	7	7	6	8	18	0	0	0	0	1	2	0	0	0	1	193	123	126	125	116	126	127	108	135	140	123	93	120	106	97	96	71	105	37	38	21	40	20	42	29	44	50	25	36	35	44	35	37	30	35	55	20	38	33	42	43	16	42	30	47	30	49	41	28	42	27	43	26	688	227	269	248	250	255	6.42526252100839	3.39392698412699	3.38903795093795	3.96237435897435	3.58342692526771	3.3728556998557	5.34457857142858	4.89293937728936	4.14525382950383	4.45318170995671	3.76810303030302	-5.39799307359307	0.34705670995671	0.523688987173817	0.453947619047619	0.51578717948718	-0.056970028011204	-0.504611111111112	0.53484696969697	0.638569047619048	0.505316666666667	0.00979487179487171	42.099165953654	30.5723000000001	23.3306833333334	25.3614000000001	28.7332095238096	28.9616952380953	23.3230190476191	33.8341666666667	20.334430952381	21.5374452380952	24.8741095238096	-21.8531906926406	37.1882511904762	16.1462857142857	37.3534000000001	39.7996492063493	21.6583761904763	8	5399133	5442896	8	5442897	5443187	Zm00001d008329	2
intergenic_rr_28952	8	5443188	5446085	0.109946853900234	0.0354935855614941								0	0	0	0	0	0	0	0	0	0	0	0	0	0	0	0	0	0	0	0	0	0	0	0				0	0	0	0	0	0	0	0	0	0	0	0	0	0	0	0	0	0	0	0	0	0	0	0	2	20	12	intergenic	2897	8	4	6	4	5	5	4	6	5	5	7	0	0	2	0	1	0	1	0	0	0	0	151	91	76	84	79	87	80	82	87	101	79	16	15	22	20	8	4	19	15	17	9	19	8	16	5	17	19	17	24	12	21	12	10	17	7	10	12	20	9	18	11	7	13	6	8	9	15	13	9	15	6	17	11	104	89	122	85	72	86	1.55143039499878	1.30000831501371	0.0405066395617748	1.44218143042706	1.12093299625356	0.849915431981669	1.67132043836686	0.256026059670399	0.511429574734592	0.748722736250543	-0.763274895945791	0.914818129908103	0.20683441903248	-1.00213119495635	0.0625877461839175	-0.422594283823576	0.128919682738628	-0.514628315065157	0.0571657914066542	0.116742857955392	0.0756490517278737	0.0714463566099682	-50.4606071032497	-27.4138099287086	-20.5195015732919	-25.9847274678183	-20.6484800549198	-26.6150224008898	-20.1409931995408	-23.3880703369725	-25.5114123031379	-34.0089456038483	-22.6848245286199	-4.4937734081303	-18.623077887256	-36.218413934365	-17.0243595667663	-10.1748584580711	-17.8530959288348	8	5443188	5446085	8	5442897	5443187	Zm00001d008329	2
intergenic_rr_28952	8	5443188	5446085	0.109946853900234	0.0354935855614941								0	0	0	0	0	0	0	0	0	0	0	0	0	0	0	0	0	0	0	0	0	0	0	0				0	0	0	0	0	0	0	0	0	0	0	0	0	0	0	0	0	0	0	0	0	0	0	0	2	20	12	intergenic	2897	8	4	6	4	5	5	4	6	5	5	7	0	0	2	0	1	0	1	0	0	0	0	151	91	76	84	79	87	80	82	87	101	79	16	15	22	20	8	4	19	15	17	9	19	8	16	5	17	19	17	24	12	21	12	10	17	7	10	12	20	9	18	11	7	13	6	8	9	15	13	9	15	6	17	11	104	89	122	85	72	86	1.55143039499878	1.30000831501371	0.0405066395617748	1.44218143042706	1.12093299625356	0.849915431981669	1.67132043836686	0.256026059670399	0.511429574734592	0.748722736250543	-0.763274895945791	0.914818129908103	0.20683441903248	-1.00213119495635	0.0625877461839175	-0.422594283823576	0.128919682738628	-0.514628315065157	0.0571657914066542	0.116742857955392	0.0756490517278737	0.0714463566099682	-50.4606071032497	-27.4138099287086	-20.5195015732919	-25.9847274678183	-20.6484800549198	-26.6150224008898	-20.1409931995408	-23.3880703369725	-25.5114123031379	-34.0089456038483	-22.6848245286199	-4.4937734081303	-18.623077887256	-36.218413934365	-17.0243595667663	-10.1748584580711	-17.8530959288348	8	5443188	5446085	8	5446086	5452822	Zm00001d008330	2
intergenic_rr_28953	8	5452823	5481788	0.207707307392573	0.13563936177084								0	0	0	0	0	0	0	0	0	0	0	0	0	0	0	0	0	0	0	0	0	0	0	0				0	0	0	0	0	0	0	0	0	0	0	0	0	0	0	0	0	0	0	0	0	0	0	0	0	323	203	intergenic	28965	15	5	6	5	8	6	5	10	6	7	8	17	2	2	2	1	3	3	3	1	1	1	524	325	317	321	307	321	304	282	325	293	324	77	76	71	86	54	54	93	81	101	36	92	61	47	47	92	94	30	88	45	71	48	76	92	39	103	51	69	39	73	99	40	80	73	72	54	93	107	38	84	58	61	60	511	465	468	468	491	501	5.96872962962962	6.63060512820513	6.74804444444445	6.80559	4.85776129360836	6.34005919080918	7.03333015873016	4.39745151515152	5.74533333333334	5.50700555555556	4.897275	-4.941	-0.338266666666666	0.0772428571428576	-0.456679797979798	0.215324242424243	-0.797716666666666	-0.626776190476192	-0.765595238095238	0.283866666666667	0.19135	0.370123076923076	-69.0158595238096	-39.7359666666667	-38.4231539682539	-35.6524452380954	-24.9718222222223	-40.7127000000002	-29.4713666666667	-17.214675490196	-40.2044857142856	-26.5402166666667	-39.3750000000001	233.7787	-29.4552794871796	-29.8804063492064	-23.5356380952379	-38.1407809523811	-40.7531666666666	8	5452823	5481788	8	5446086	5452822	Zm00001d008330	2
intergenic_rr_28953	8	5452823	5481788	0.207707307392573	0.13563936177084								0	0	0	0	0	0	0	0	0	0	0	0	0	0	0	0	0	0	0	0	0	0	0	0				0	0	0	0	0	0	0	0	0	0	0	0	0	0	0	0	0	0	0	0	0	0	0	0	0	323	203	intergenic	28965	15	5	6	5	8	6	5	10	6	7	8	17	2	2	2	1	3	3	3	1	1	1	524	325	317	321	307	321	304	282	325	293	324	77	76	71	86	54	54	93	81	101	36	92	61	47	47	92	94	30	88	45	71	48	76	92	39	103	51	69	39	73	99	40	80	73	72	54	93	107	38	84	58	61	60	511	465	468	468	491	501	5.96872962962962	6.63060512820513	6.74804444444445	6.80559	4.85776129360836	6.34005919080918	7.03333015873016	4.39745151515152	5.74533333333334	5.50700555555556	4.897275	-4.941	-0.338266666666666	0.0772428571428576	-0.456679797979798	0.215324242424243	-0.797716666666666	-0.626776190476192	-0.765595238095238	0.283866666666667	0.19135	0.370123076923076	-69.0158595238096	-39.7359666666667	-38.4231539682539	-35.6524452380954	-24.9718222222223	-40.7127000000002	-29.4713666666667	-17.214675490196	-40.2044857142856	-26.5402166666667	-39.3750000000001	233.7787	-29.4552794871796	-29.8804063492064	-23.5356380952379	-38.1407809523811	-40.7531666666666	8	5452823	5481788	8	5481789	5500666	Zm00001d008331	2
intergenic_rr_28954	8	5500667	5543055	0.255106928939303	0.212912677864414	4.1656	12.05	5.44858695652174	3.09080675422139				0	0	0	0	0	0	0	0	0	0	0	0	0	0	0	0	0	0	0	0	0	0	0	0				0	0	0	0	0	0	0	0	0	0	0	0	0	0	0	0	0	0	0	0	0	0	0	0	3	1698	1250	intergenic	42388	33	28	26	24	26	29	28	27	24	27	26	13	5	7	3	7	5	3	5	3	1	5	787	566	541	605	595	563	548	556	603	545	541	346	474	378	523	370	362	489	214	229	133	262	149	183	167	221	228	110	233	136	160	143	209	246	138	234	151	161	144	190	222	124	212	161	187	139	200	209	136	222	161	178	166	2942	1337	1231	1282	1235	1272	1.70996666666667	-0.761333333333337	-0.439000000000018	0.95773333333333	-0.341799999999981	-1.31283333333332	-0.645366666666657	-0.34456666666668	0.794533333333327	-1.17936666666664	-0.0510333333333186	0.974066666666667	-0.883466666666664	-1.89686666666667	-0.370433333333334	-2.3256	-1.06563333333333	-0.794666666666666	-1.04893333333333	-0.433433333333333	0.8415	-1.21833333333333	-68.6923666666666	-48.5138666666665	-49.6978666666666	-71.9584666666665	-71.9777	-58.4880666666667	-57.5679333333329	-63.1736333333334	-90.1173333333335	-50.4149000000001	-54.9485333333329	-598.115633333334	-205.009033333334	-167.5742	-180.529799999999	-166.925333333334	-194.011466666667	8	5500667	5543055	8	5481789	5500666	Zm00001d008331	2
intergenic_rr_28954	8	5500667	5543055	0.255106928939303	0.212912677864414	4.1656	12.05	5.44858695652174	3.09080675422139				0	0	0	0	0	0	0	0	0	0	0	0	0	0	0	0	0	0	0	0	0	0	0	0				0	0	0	0	0	0	0	0	0	0	0	0	0	0	0	0	0	0	0	0	0	0	0	0	3	1698	1250	intergenic	42388	33	28	26	24	26	29	28	27	24	27	26	13	5	7	3	7	5	3	5	3	1	5	787	566	541	605	595	563	548	556	603	545	541	346	474	378	523	370	362	489	214	229	133	262	149	183	167	221	228	110	233	136	160	143	209	246	138	234	151	161	144	190	222	124	212	161	187	139	200	209	136	222	161	178	166	2942	1337	1231	1282	1235	1272	1.70996666666667	-0.761333333333337	-0.439000000000018	0.95773333333333	-0.341799999999981	-1.31283333333332	-0.645366666666657	-0.34456666666668	0.794533333333327	-1.17936666666664	-0.0510333333333186	0.974066666666667	-0.883466666666664	-1.89686666666667	-0.370433333333334	-2.3256	-1.06563333333333	-0.794666666666666	-1.04893333333333	-0.433433333333333	0.8415	-1.21833333333333	-68.6923666666666	-48.5138666666665	-49.6978666666666	-71.9584666666665	-71.9777	-58.4880666666667	-57.5679333333329	-63.1736333333334	-90.1173333333335	-50.4149000000001	-54.9485333333329	-598.115633333334	-205.009033333334	-167.5742	-180.529799999999	-166.925333333334	-194.011466666667	8	5500667	5543055	8	5543056	5547838	Zm00001d008332	2
intergenic_rr_28955	8	5547839	5562983	0.170923682994183	0.148113097722494	1.908		2.48388888888889	1.96404651162791				0	0	0	0	0	0	0	0	0	0	0	0	0	0	0	0	0	0	0	0	0	0	0	0				0	0	0	0	0	0	0	0	0	0	0	0	0	0	0	0	0	0	0	0	0	0	0	0	1	135	99	intergenic	15144	15	9	12	12	12	9	10	9	11	11	11	1	0	1	0	0	0	1	0	1	0	0	130	83	91	90	92	110	88	75	86	87	78	80	91	77	78	52	38	87	22	25	12	29	21	29	16	23	29	14	42	19	28	18	23	23	18	41	21	33	37	20	44	15	45	24	34	19	17	32	10	37	14	28	18	503	154	173	196	201	156	1.16794143412986	0.850137473637471	-0.0084905536994544	-0.8727779087078	0.113937728158776	0.69197360441922	0.5860553320616	1.14267869363049	0.219399343075526	0.0492534485219842	0.276558349284295	1.28015409769969	0.343457712458448	-0.213406754356754	0.342763867416941	0.161105586493918	0.263448951108023	-0.0227511278195489	0.233955930434546	-0.0955153846153842	0.554619311171009	0.280979070929071	27.0388387028177	17.8624626984128	12.644375	10.7133078431372	10.8958715562216	-0.885749561403557	12.7601787878788	19.2415781512606	12.9531	17.1484087301588	15.9673228327229	-18.3222850548415	7.85283753322699	1.34756190476193	-11.1664505602241	-15.2385555555555	8.30367647058819	8	5547839	5562983	8	5543056	5547838	Zm00001d008332	2
intergenic_rr_28955	8	5547839	5562983	0.170923682994183	0.148113097722494	1.908		2.48388888888889	1.96404651162791				0	0	0	0	0	0	0	0	0	0	0	0	0	0	0	0	0	0	0	0	0	0	0	0				0	0	0	0	0	0	0	0	0	0	0	0	0	0	0	0	0	0	0	0	0	0	0	0	1	135	99	intergenic	15144	15	9	12	12	12	9	10	9	11	11	11	1	0	1	0	0	0	1	0	1	0	0	130	83	91	90	92	110	88	75	86	87	78	80	91	77	78	52	38	87	22	25	12	29	21	29	16	23	29	14	42	19	28	18	23	23	18	41	21	33	37	20	44	15	45	24	34	19	17	32	10	37	14	28	18	503	154	173	196	201	156	1.16794143412986	0.850137473637471	-0.0084905536994544	-0.8727779087078	0.113937728158776	0.69197360441922	0.5860553320616	1.14267869363049	0.219399343075526	0.0492534485219842	0.276558349284295	1.28015409769969	0.343457712458448	-0.213406754356754	0.342763867416941	0.161105586493918	0.263448951108023	-0.0227511278195489	0.233955930434546	-0.0955153846153842	0.554619311171009	0.280979070929071	27.0388387028177	17.8624626984128	12.644375	10.7133078431372	10.8958715562216	-0.885749561403557	12.7601787878788	19.2415781512606	12.9531	17.1484087301588	15.9673228327229	-18.3222850548415	7.85283753322699	1.34756190476193	-11.1664505602241	-15.2385555555555	8.30367647058819	8	5547839	5562983	8	5562984	5567351	Zm00001d008333	2
intergenic_rr_28956	8	5567352	5578196	0.186132400513187	0.132887280570815								0	0	0	0	0	0	0	0	0	0	0	0	0	0	0	0	0	0	0	0	0	0	0	0				0	0	0	0	0	0	0	0	0	0	0	0	0	0	0	0	0	0	0	0	0	0	0	0	0	48	38	intergenic	10844	12	4	2	3	5	2	3	4	5	3	4	0	0	0	0	0	1	0	0	0	0	1	70	57	51	52	62	64	45	67	64	35	57	16	27	11	17	17	15	17	6	19	6	9	9	19	7	9	24	4	12	10	10	12	8	13	6	8	10	16	8	13	15	4	13	10	23	8	12	15	10	13	4	18	11	120	75	81	69	86	83	0.42038514544682	2.17340489471547	3.64310218873729	2.72787750630667	1.80105822441443	3.45909176834338	2.7572434231112	2.42450136900057	1.91813989217015	2.87470519653324	2.3398290053107	1.19263006315255	0.103074422718202	0.202777446755098	0.119633674497514	0.0498557580210425	-0.363269116436908	0.162950099635167	0.163286852892077	0.165361525816188	0.117535039450967	-0.401848981853872	5.76971460363772	0.205543145248953	4.12614789120197	1.88333526037488	-3.60737490222743	-3.61830272279294	6.31985176857498	-3.75637608271371	-3.17875502677951	12.0580179444857	0.262577647120153	41.7676682207692	2.05202988982009	-2.78218313725459	5.69987221125123	-4.82503316811793	-1.23536166488026	8	5567352	5578196	8	5562984	5567351	Zm00001d008333	2
intergenic_rr_28956	8	5567352	5578196	0.186132400513187	0.132887280570815								0	0	0	0	0	0	0	0	0	0	0	0	0	0	0	0	0	0	0	0	0	0	0	0				0	0	0	0	0	0	0	0	0	0	0	0	0	0	0	0	0	0	0	0	0	0	0	0	0	48	38	intergenic	10844	12	4	2	3	5	2	3	4	5	3	4	0	0	0	0	0	1	0	0	0	0	1	70	57	51	52	62	64	45	67	64	35	57	16	27	11	17	17	15	17	6	19	6	9	9	19	7	9	24	4	12	10	10	12	8	13	6	8	10	16	8	13	15	4	13	10	23	8	12	15	10	13	4	18	11	120	75	81	69	86	83	0.42038514544682	2.17340489471547	3.64310218873729	2.72787750630667	1.80105822441443	3.45909176834338	2.7572434231112	2.42450136900057	1.91813989217015	2.87470519653324	2.3398290053107	1.19263006315255	0.103074422718202	0.202777446755098	0.119633674497514	0.0498557580210425	-0.363269116436908	0.162950099635167	0.163286852892077	0.165361525816188	0.117535039450967	-0.401848981853872	5.76971460363772	0.205543145248953	4.12614789120197	1.88333526037488	-3.60737490222743	-3.61830272279294	6.31985176857498	-3.75637608271371	-3.17875502677951	12.0580179444857	0.262577647120153	41.7676682207692	2.05202988982009	-2.78218313725459	5.69987221125123	-4.82503316811793	-1.23536166488026	8	5567352	5578196	8	5578197	5580631	Zm00001d008334	2
intergenic_rr_28957	8	5580632	5736541	0.171403329582184	0.116859418806856	2.35105625	0.509928571428572	1.1314137254902	1.76130636215334				0	0	0	0	0	0	0	0	0	0	0	0	0	0	0	0	0	0	0	0	0	0	0	0				0	0	0	0	0	0	0	0	0	0	0	0	0	0	0	0	0	0	0	0	0	0	0	0	0	1680	977	intergenic	155909	28	18	19	18	20	18	19	19	21	19	21	12	6	4	3	4	4	5	8	9	3	5	1103	657	632	650	643	624	630	653	639	664	612	299	453	287	380	250	313	332	218	257	153	254	166	246	194	236	266	132	248	157	254	182	249	266	145	262	171	258	194	223	249	147	257	168	269	158	207	264	156	262	174	239	175	2314	1488	1474	1543	1471	1477	4.08566666666666	2.79663333333334	3.46606666666666	3.17083333333332	2.66500000000001	3.6981	2.57800000000001	2.85996666666668	2.36236666666667	2.9389	1.60416666666667	4.3717	-0.828399999999996	0.481800000000001	0.768933333333334	-0.128133333333334	0.316099999999999	-0.39283333333333	-1.45703333333333	-2.02846666666667	0.781533333333333	-0.0258666666666683	-64.5271333333333	7.32116666666695	9.06809999999996	20.7721000000003	8.47983333333298	25.9882666666665	14.6498000000007	3.64906666666661	9.81676666666692	10.192133333333	9.47603333333348	-75.3992333333345	-9.95279999999934	-38.7871999999991	-45.1581999999992	-3.81466666666711	-1.57143333333352	8	5580632	5736541	8	5578197	5580631	Zm00001d008334	2
intergenic_rr_28957	8	5580632	5736541	0.171403329582184	0.116859418806856	2.35105625	0.509928571428572	1.1314137254902	1.76130636215334				0	0	0	0	0	0	0	0	0	0	0	0	0	0	0	0	0	0	0	0	0	0	0	0				0	0	0	0	0	0	0	0	0	0	0	0	0	0	0	0	0	0	0	0	0	0	0	0	0	1680	977	intergenic	155909	28	18	19	18	20	18	19	19	21	19	21	12	6	4	3	4	4	5	8	9	3	5	1103	657	632	650	643	624	630	653	639	664	612	299	453	287	380	250	313	332	218	257	153	254	166	246	194	236	266	132	248	157	254	182	249	266	145	262	171	258	194	223	249	147	257	168	269	158	207	264	156	262	174	239	175	2314	1488	1474	1543	1471	1477	4.08566666666666	2.79663333333334	3.46606666666666	3.17083333333332	2.66500000000001	3.6981	2.57800000000001	2.85996666666668	2.36236666666667	2.9389	1.60416666666667	4.3717	-0.828399999999996	0.481800000000001	0.768933333333334	-0.128133333333334	0.316099999999999	-0.39283333333333	-1.45703333333333	-2.02846666666667	0.781533333333333	-0.0258666666666683	-64.5271333333333	7.32116666666695	9.06809999999996	20.7721000000003	8.47983333333298	25.9882666666665	14.6498000000007	3.64906666666661	9.81676666666692	10.192133333333	9.47603333333348	-75.3992333333345	-9.95279999999934	-38.7871999999991	-45.1581999999992	-3.81466666666711	-1.57143333333352	8	5580632	5736541	8	5736542	5759202	Zm00001d008338	2
intergenic_rr_28958	8	5759203	5789121	0.255196784180298	0.153624525540861	4.15666666666667	2.7	0.687627777777778	0.508990654205608				0	0	0	0	0	0	0	0	0	0	0	0	0	0	0	0	0	0	0	0	0	0	0	0				0	0	0	0	0	0	0	0	0	0	0	0	0	0	0	0	0	0	0	0	0	0	0	0	0	406	224	intergenic	29918	21	12	12	11	12	11	11	12	10	13	11	14	2	0	0	0	1	2	0	1	2	0	695	232	242	224	231	240	233	237	215	224	228	165	197	183	186	152	126	173	59	62	39	70	42	56	54	68	78	38	62	39	91	58	62	76	46	63	47	68	50	56	82	25	69	38	87	51	80	78	28	46	47	80	52	1182	382	434	412	408	411	3.26810555555555	3.12437871572872	3.86365494505496	4.40161700404859	3.53658823529411	3.72495098039215	4.05261746031746	3.32836638655462	4.81686666666667	3.47031025641026	3.98344463118582	-1.37816666666668	-0.0173333333333323	0.545433333333333	0.589552525252525	0.917933333333334	0.247100000000001	-0.314761904761905	1.10166111111111	0.244248717948718	-0.0670333333333339	0.717733333333333	-141.8897	27.5718333333334	22.7312523809524	22.5891	19.8049833333332	21.885933333333	25.6404000000001	18.6974	25.5717333333333	25.6181424242423	23.8974000000001	-127.0472	45.6942333333332	23.6494	37.7806666666671	33.2849666666667	36.7965666666668	8	5759203	5789121	8	5736542	5759202	Zm00001d008338	2
intergenic_rr_28958	8	5759203	5789121	0.255196784180298	0.153624525540861	4.15666666666667	2.7	0.687627777777778	0.508990654205608				0	0	0	0	0	0	0	0	0	0	0	0	0	0	0	0	0	0	0	0	0	0	0	0				0	0	0	0	0	0	0	0	0	0	0	0	0	0	0	0	0	0	0	0	0	0	0	0	0	406	224	intergenic	29918	21	12	12	11	12	11	11	12	10	13	11	14	2	0	0	0	1	2	0	1	2	0	695	232	242	224	231	240	233	237	215	224	228	165	197	183	186	152	126	173	59	62	39	70	42	56	54	68	78	38	62	39	91	58	62	76	46	63	47	68	50	56	82	25	69	38	87	51	80	78	28	46	47	80	52	1182	382	434	412	408	411	3.26810555555555	3.12437871572872	3.86365494505496	4.40161700404859	3.53658823529411	3.72495098039215	4.05261746031746	3.32836638655462	4.81686666666667	3.47031025641026	3.98344463118582	-1.37816666666668	-0.0173333333333323	0.545433333333333	0.589552525252525	0.917933333333334	0.247100000000001	-0.314761904761905	1.10166111111111	0.244248717948718	-0.0670333333333339	0.717733333333333	-141.8897	27.5718333333334	22.7312523809524	22.5891	19.8049833333332	21.885933333333	25.6404000000001	18.6974	25.5717333333333	25.6181424242423	23.8974000000001	-127.0472	45.6942333333332	23.6494	37.7806666666671	33.2849666666667	36.7965666666668	8	5759203	5789121	8	5789122	5793195	Zm00001d008340	2
intergenic_rr_28959	8	5793196	5822331	0.140684019818986	0.097079392264053								0	0	0	0	0	0	0	0	0	0	0	0	0	0	0	0	0	0	0	0	0	0	0	0				0	0	0	0	0	0	0	0	0	0	0	0	0	0	0	0	0	0	0	0	0	0	0	0	0	91	56	intergenic	29135	12	7	10	9	9	10	9	8	9	7	9	3	0	0	0	1	0	1	0	0	0	0	143	70	81	87	73	82	74	85	68	77	95	50	48	47	39	33	47	63	27	28	14	28	21	40	13	23	33	16	26	12	40	14	31	28	10	22	20	36	21	32	23	9	23	20	39	13	25	33	11	24	18	52	16	327	171	164	168	159	179	2.4038811002214	1.92379025670462	0.828328115404025	0.688716838267697	0.925948320733326	0.211622964495879	0.937640650857904	1.4354948766857	0.930492798275676	1.82918190144047	0.793752917173505	0.724238258985363	0.149776573617953	0.269325034098322	0.172813685182332	-0.312713889195129	0.13236	-0.228138672438673	0.311273477490252	0.397619526143791	0.233798683074172	0.18204826007326	-3.53534130257472	11.9267437839938	4.2192436524049	4.62166030907073	9.47123164798167	1.9564702166121	6.91735463203463	4.63605580817298	8.62671868686869	4.42476328827192	-2.9301032360914	82.7772778775879	-11.8904714285714	-3.45839142857136	-9.39664195804201	-2.0463634502926	-12.8318786435786	8	5793196	5822331	8	5789122	5793195	Zm00001d008340	2
intergenic_rr_28959	8	5793196	5822331	0.140684019818986	0.097079392264053								0	0	0	0	0	0	0	0	0	0	0	0	0	0	0	0	0	0	0	0	0	0	0	0				0	0	0	0	0	0	0	0	0	0	0	0	0	0	0	0	0	0	0	0	0	0	0	0	0	91	56	intergenic	29135	12	7	10	9	9	10	9	8	9	7	9	3	0	0	0	1	0	1	0	0	0	0	143	70	81	87	73	82	74	85	68	77	95	50	48	47	39	33	47	63	27	28	14	28	21	40	13	23	33	16	26	12	40	14	31	28	10	22	20	36	21	32	23	9	23	20	39	13	25	33	11	24	18	52	16	327	171	164	168	159	179	2.4038811002214	1.92379025670462	0.828328115404025	0.688716838267697	0.925948320733326	0.211622964495879	0.937640650857904	1.4354948766857	0.930492798275676	1.82918190144047	0.793752917173505	0.724238258985363	0.149776573617953	0.269325034098322	0.172813685182332	-0.312713889195129	0.13236	-0.228138672438673	0.311273477490252	0.397619526143791	0.233798683074172	0.18204826007326	-3.53534130257472	11.9267437839938	4.2192436524049	4.62166030907073	9.47123164798167	1.9564702166121	6.91735463203463	4.63605580817298	8.62671868686869	4.42476328827192	-2.9301032360914	82.7772778775879	-11.8904714285714	-3.45839142857136	-9.39664195804201	-2.0463634502926	-12.8318786435786	8	5793196	5822331	8	5822332	5824578	Zm00001d008341	2
intergenic_rr_2896	1	184359898	184397569	0.126273209313325	0.101873974578879	6.104	9.01	14.5	8.09009009009009				0	0	0	0	0	0	0	0	0	0	0	0	0	0	0	0	0	0	0	0	0	0	0	0				0	0	0	0	0	0	0	0	0	0	0	0	0	0	0	0	0	0	0	0	0	0	0	0	0	272	152	intergenic	37671	29	15	16	17	16	17	15	18	18	18	16	16	0	0	0	0	1	0	0	0	0	2	207	127	138	129	133	122	128	154	142	163	130	163	204	151	151	101	101	177	37	51	25	61	36	38	32	34	41	32	40	21	43	24	31	42	20	44	29	42	29	33	30	15	38	18	31	22	39	49	25	40	25	38	26	1048	280	235	237	187	242	0.338699999999989	2.42028034188035	2.37293333333334	1.84383333333334	2.44583333333334	1.92738333333334	2.49606666666666	0.887871428571419	0.78392380952381	1.30756666666667	2.13890219780219	-2.43018888888889	0.538880995475113	0.669066666666667	0.396644444444444	0.865175	0.203433333333333	0.597938095238096	0.861749999999999	0.639916666666667	0.784699999999999	-0.0417662337662346	89.2807666666667	57.3650666666667	57.4919000000001	58.0052476190475	58.7063254901963	60.4515666666667	60.5779000000001	53.1232636363636	52.0345555555556	45.8632333333334	56.0008333333333	24.105972727273	90.3027051282052	96.5252999999999	107.883633333333	118.639528571428	95.4374731092437	1	184359898	184397569	1	184358938	184359897	Zm00001d031266	2
intergenic_rr_2896	1	184359898	184397569	0.126273209313325	0.101873974578879	6.104	9.01	14.5	8.09009009009009				0	0	0	0	0	0	0	0	0	0	0	0	0	0	0	0	0	0	0	0	0	0	0	0				0	0	0	0	0	0	0	0	0	0	0	0	0	0	0	0	0	0	0	0	0	0	0	0	0	272	152	intergenic	37671	29	15	16	17	16	17	15	18	18	18	16	16	0	0	0	0	1	0	0	0	0	2	207	127	138	129	133	122	128	154	142	163	130	163	204	151	151	101	101	177	37	51	25	61	36	38	32	34	41	32	40	21	43	24	31	42	20	44	29	42	29	33	30	15	38	18	31	22	39	49	25	40	25	38	26	1048	280	235	237	187	242	0.338699999999989	2.42028034188035	2.37293333333334	1.84383333333334	2.44583333333334	1.92738333333334	2.49606666666666	0.887871428571419	0.78392380952381	1.30756666666667	2.13890219780219	-2.43018888888889	0.538880995475113	0.669066666666667	0.396644444444444	0.865175	0.203433333333333	0.597938095238096	0.861749999999999	0.639916666666667	0.784699999999999	-0.0417662337662346	89.2807666666667	57.3650666666667	57.4919000000001	58.0052476190475	58.7063254901963	60.4515666666667	60.5779000000001	53.1232636363636	52.0345555555556	45.8632333333334	56.0008333333333	24.105972727273	90.3027051282052	96.5252999999999	107.883633333333	118.639528571428	95.4374731092437	1	184359898	184397569	1	184397570	184400001	Zm00001d031267	2
intergenic_rr_28960	8	5824579	5857213	0.191636808464	0.101598088843692								0	0	0	0	0	0	0	0	0	0	0	0	0	0	0	0	0	0	0	0	0	0	0	0				0	0	0	0	0	0	0	0	0	0	0	0	0	0	0	0	0	0	0	0	0	0	0	0	0	3	2	intergenic	32634	1	0	1	1	0	1	1	0	1	0	1	0	0	1	0	0	0	0	0	0	0	0	1	0	2	1	2	1	3	2	2	2	0	5	8	4	8	4	4	7	7	5	0	6	3	0	3	6	5	0	0	0	0	5	3	6	1	5	3	0	3	2	3	2	9	3	0	1	2	7	0	3	2	0	3	40	24	16	21	20	17	1.39390825542842	1.92526936672847	1.00736106438104	0.984908596408429	1.77314799480557	1.08417508587824	1.16045841397465	1.55802219355325	0.98056698864809	1.40800880588426	1.21584095384058	0.194511351800094	0.0401257743970526	-0.394642320694819	0.0253322427886499	0.019323627035575	0.118530243898868	0.0164829826196882	0.0304892699793724	0.0559743948906031	0.0706725622419441	0.0309422667923004	11.6695946276017	7.22956899429541	6.75242649789516	7.92185822503022	6.38824157761171	6.07097433022933	6.18612320964003	5.7259260681667	4.71992151938785	6.93510579840211	5.71770059628562	6.54061145230075	-0.959165763313564	2.61737478272532	3.40538669411403	3.21448932124942	2.14447941152366	8	5824579	5857213	8	5822332	5824578	Zm00001d008341	2
intergenic_rr_28960	8	5824579	5857213	0.191636808464	0.101598088843692								0	0	0	0	0	0	0	0	0	0	0	0	0	0	0	0	0	0	0	0	0	0	0	0				0	0	0	0	0	0	0	0	0	0	0	0	0	0	0	0	0	0	0	0	0	0	0	0	0	3	2	intergenic	32634	1	0	1	1	0	1	1	0	1	0	1	0	0	1	0	0	0	0	0	0	0	0	1	0	2	1	2	1	3	2	2	2	0	5	8	4	8	4	4	7	7	5	0	6	3	0	3	6	5	0	0	0	0	5	3	6	1	5	3	0	3	2	3	2	9	3	0	1	2	7	0	3	2	0	3	40	24	16	21	20	17	1.39390825542842	1.92526936672847	1.00736106438104	0.984908596408429	1.77314799480557	1.08417508587824	1.16045841397465	1.55802219355325	0.98056698864809	1.40800880588426	1.21584095384058	0.194511351800094	0.0401257743970526	-0.394642320694819	0.0253322427886499	0.019323627035575	0.118530243898868	0.0164829826196882	0.0304892699793724	0.0559743948906031	0.0706725622419441	0.0309422667923004	11.6695946276017	7.22956899429541	6.75242649789516	7.92185822503022	6.38824157761171	6.07097433022933	6.18612320964003	5.7259260681667	4.71992151938785	6.93510579840211	5.71770059628562	6.54061145230075	-0.959165763313564	2.61737478272532	3.40538669411403	3.21448932124942	2.14447941152366	8	5824579	5857213	8	5857214	5860199	Zm00001d008342	2
intergenic_rr_28961	8	5860200	5863419	0.189958203189618	0.145665827079646								0	0	0	0	0	0	0	0	0	0	0	0	0	0	0	0	0	0	0	0	0	0	0	0				0	0	0	0	0	0	0	0	0	0	0	0	0	0	0	0	0	0	0	0	0	0	0	0	0	290	202	intergenic	3219	19	12	15	11	12	13	12	14	13	13	12	6	3	1	3	3	1	3	0	1	0	4	340	156	193	180	180	164	191	172	172	175	195	96	128	106	129	51	87	148	53	72	34	57	44	55	45	53	70	33	70	35	50	47	67	65	38	55	37	49	47	54	66	28	70	47	51	39	60	88	45	63	40	49	50	745	360	358	358	355	395	2.98877619047618	1.98454285714285	1.0111347459558	2.49427698412698	2.41592142857143	2.143142998443	2.39641557271558	1.25163011204483	1.67155151515152	1.08855598086124	2.35859393939394	-0.187266666666667	-0.975704545454546	0.0420318903318901	-1.0818907980908	-1.12423333333333	-0.0302369963369968	-1.10054285714286	0.529783333333333	-0.0015333333333335	0.54255670995671	-1.54263113553113	-45.0650502164501	0.119266666666618	-19.7615730158731	-14.5367238095238	-15.9734000000001	-9.01615454545455	-17.4923769230769	-9.80879285714292	-12.7584533333332	-13.5009499999999	-22.4375738095238	-10.6790523809525	-46.7534004583654	-39.7435911764704	-40.920488888889	-41.652634640523	-66.3243825396825	8	5860200	5863419	8	5857214	5860199	Zm00001d008342	2
intergenic_rr_28961	8	5860200	5863419	0.189958203189618	0.145665827079646								0	0	0	0	0	0	0	0	0	0	0	0	0	0	0	0	0	0	0	0	0	0	0	0				0	0	0	0	0	0	0	0	0	0	0	0	0	0	0	0	0	0	0	0	0	0	0	0	0	290	202	intergenic	3219	19	12	15	11	12	13	12	14	13	13	12	6	3	1	3	3	1	3	0	1	0	4	340	156	193	180	180	164	191	172	172	175	195	96	128	106	129	51	87	148	53	72	34	57	44	55	45	53	70	33	70	35	50	47	67	65	38	55	37	49	47	54	66	28	70	47	51	39	60	88	45	63	40	49	50	745	360	358	358	355	395	2.98877619047618	1.98454285714285	1.0111347459558	2.49427698412698	2.41592142857143	2.143142998443	2.39641557271558	1.25163011204483	1.67155151515152	1.08855598086124	2.35859393939394	-0.187266666666667	-0.975704545454546	0.0420318903318901	-1.0818907980908	-1.12423333333333	-0.0302369963369968	-1.10054285714286	0.529783333333333	-0.0015333333333335	0.54255670995671	-1.54263113553113	-45.0650502164501	0.119266666666618	-19.7615730158731	-14.5367238095238	-15.9734000000001	-9.01615454545455	-17.4923769230769	-9.80879285714292	-12.7584533333332	-13.5009499999999	-22.4375738095238	-10.6790523809525	-46.7534004583654	-39.7435911764704	-40.920488888889	-41.652634640523	-66.3243825396825	8	5860200	5863419	8	5863420	5864319	Zm00001d008343	2
intergenic_rr_28962	8	5864320	5938158	0.122356361965139	0.101315031478579	11.4		-3.2375					0	0	0	0	0	0	0	0	0	0	0	0	0	0	0	0	0	0	0	0	0	0	0	0				0	0	0	0	0	0	0	0	0	0	0	0	0	0	0	0	0	0	0	0	0	0	0	0	0	492	349	intergenic	73838	17	8	9	9	9	10	8	8	10	10	11	11	2	6	2	2	2	2	4	2	1	1	564	350	366	357	339	367	337	365	366	377	351	115	192	129	162	116	132	177	96	104	52	100	79	112	74	80	115	38	91	63	109	75	99	121	48	76	68	99	71	88	106	46	121	71	137	67	101	124	54	81	66	100	75	1023	617	571	582	636	601	7.75863333333335	6.95774166666667	6.86823333333333	7.19306666666667	7.61696666666667	6.7902	7.45106666666666	8.82206666666666	6.58254444444444	6.89568333333333	5.92955486542443	-0.61263333333334	0.626428571428572	-1.49283333333333	0.357199999999999	-0.312361904761905	0.00835000000000008	-0.280233333333333	-0.889466666666666	0.633611111111113	0.55522380952381	0.564500000000001	1.09629523809542	17.2674999999997	-3.02603333333309	-6.12252857142863	13.1134333333336	-10.5450666666665	20.3133666666666	-12.6911952380952	4.62807619047624	-13.4784333333334	3.81250000000028	9.53723333333278	30.2696000000004	55.3054666666667	48.7536999999999	16.5569333333328	29.0608000000002	8	5864320	5938158	8	5863420	5864319	Zm00001d008343	2
intergenic_rr_28962	8	5864320	5938158	0.122356361965139	0.101315031478579	11.4		-3.2375					0	0	0	0	0	0	0	0	0	0	0	0	0	0	0	0	0	0	0	0	0	0	0	0				0	0	0	0	0	0	0	0	0	0	0	0	0	0	0	0	0	0	0	0	0	0	0	0	0	492	349	intergenic	73838	17	8	9	9	9	10	8	8	10	10	11	11	2	6	2	2	2	2	4	2	1	1	564	350	366	357	339	367	337	365	366	377	351	115	192	129	162	116	132	177	96	104	52	100	79	112	74	80	115	38	91	63	109	75	99	121	48	76	68	99	71	88	106	46	121	71	137	67	101	124	54	81	66	100	75	1023	617	571	582	636	601	7.75863333333335	6.95774166666667	6.86823333333333	7.19306666666667	7.61696666666667	6.7902	7.45106666666666	8.82206666666666	6.58254444444444	6.89568333333333	5.92955486542443	-0.61263333333334	0.626428571428572	-1.49283333333333	0.357199999999999	-0.312361904761905	0.00835000000000008	-0.280233333333333	-0.889466666666666	0.633611111111113	0.55522380952381	0.564500000000001	1.09629523809542	17.2674999999997	-3.02603333333309	-6.12252857142863	13.1134333333336	-10.5450666666665	20.3133666666666	-12.6911952380952	4.62807619047624	-13.4784333333334	3.81250000000028	9.53723333333278	30.2696000000004	55.3054666666667	48.7536999999999	16.5569333333328	29.0608000000002	8	5864320	5938158	8	5938159	5944491	Zm00001d008345	2
intergenic_rr_28963	8	5944492	5980826	0.350597716643318	0.262142345277641	0.643833333333333	-2.62	1.385	0.569239130434783				0	0	0	0	0	0	0	0	0	0	0	0	0	0	0	0	0	0	0	0	0	0	0	0				0	0	0	0	0	0	0	0	0	0	0	0	0	0	0	0	0	0	0	0	0	0	0	0	0	317	201	intergenic	36334	16	14	14	12	12	15	14	13	13	12	13	4	1	1	1	2	1	1	2	2	1	2	341	214	216	202	214	223	211	205	227	229	214	56	108	61	107	69	77	72	79	70	38	77	33	73	53	79	83	18	88	54	92	59	73	97	34	87	47	81	57	70	81	41	72	44	89	50	63	86	41	82	43	72	53	550	423	472	476	446	440	4.70029047619047	1.17212380952381	1.3778	2.30463333333333	2.19663333333333	0.456224242424245	1.43150606060606	2.16151666666667	2.08317142857143	2.28929624060151	2.09807757885763	1.41455411255411	-0.225709523809523	0.0293886554621849	-0.143719480519481	-0.678338095238097	-0.0345333333333332	-0.0532454545454545	-0.550228205128205	-0.591454212454212	0.00968484848484819	-0.593590476190476	-28.0933999999999	-19.7803555555557	-26.4986880952382	-17.4877904761904	-23.2095452380953	-27.6119756892231	-20.672722077922	-21.1844097744361	-32.0008	-28.4741666666666	-28.2516111111111	42.3128833333333	-79.8027666666668	-104.133763636364	-89.6894439393939	-85.0888999999999	-79.4465619047621	8	5944492	5980826	8	5938159	5944491	Zm00001d008345	2
intergenic_rr_28963	8	5944492	5980826	0.350597716643318	0.262142345277641	0.643833333333333	-2.62	1.385	0.569239130434783				0	0	0	0	0	0	0	0	0	0	0	0	0	0	0	0	0	0	0	0	0	0	0	0				0	0	0	0	0	0	0	0	0	0	0	0	0	0	0	0	0	0	0	0	0	0	0	0	0	317	201	intergenic	36334	16	14	14	12	12	15	14	13	13	12	13	4	1	1	1	2	1	1	2	2	1	2	341	214	216	202	214	223	211	205	227	229	214	56	108	61	107	69	77	72	79	70	38	77	33	73	53	79	83	18	88	54	92	59	73	97	34	87	47	81	57	70	81	41	72	44	89	50	63	86	41	82	43	72	53	550	423	472	476	446	440	4.70029047619047	1.17212380952381	1.3778	2.30463333333333	2.19663333333333	0.456224242424245	1.43150606060606	2.16151666666667	2.08317142857143	2.28929624060151	2.09807757885763	1.41455411255411	-0.225709523809523	0.0293886554621849	-0.143719480519481	-0.678338095238097	-0.0345333333333332	-0.0532454545454545	-0.550228205128205	-0.591454212454212	0.00968484848484819	-0.593590476190476	-28.0933999999999	-19.7803555555557	-26.4986880952382	-17.4877904761904	-23.2095452380953	-27.6119756892231	-20.672722077922	-21.1844097744361	-32.0008	-28.4741666666666	-28.2516111111111	42.3128833333333	-79.8027666666668	-104.133763636364	-89.6894439393939	-85.0888999999999	-79.4465619047621	8	5944492	5980826	8	5980827	5981477	Zm00001d008346	2
intergenic_rr_28964	8	5981478	6080857	0.250081545755038	0.164410580980419	4.48	6.76666666666667	2.64333333333333	6.28292452830189				0	0	0	0	0	0	0	0	0	0	0	0	0	0	0	0	0	0	0	0	0	0	0	0				0	0	0	0	0	0	0	0	0	0	0	0	0	0	0	0	0	0	0	0	0	0	0	0	0	444	288	intergenic	99379	7	3	2	2	3	2	1	2	1	3	3	5	2	0	0	2	0	1	2	2	0	0	401	176	186	164	165	165	189	173	159	185	188	123	184	124	160	94	113	137	42	37	36	47	32	38	25	41	45	24	44	29	41	36	41	48	25	72	38	49	34	48	57	29	48	29	37	31	51	58	18	50	25	29	19	935	256	260	306	279	250	10.4276238095238	7.72887142857143	8.80153333333333	8.39556666666667	8.14596666666666	8.11465238095237	9.2705	8.65415714285715	8.65403333333333	7.85970476190476	8.27642380952381	0.852285714285712	-0.177266666666666	1.01996666666667	0.5097	-0.440388888888889	0.720733333333333	0.201242857142857	-0.215333333333333	0.0502285714285722	0.863966666666667	0.755566666666667	-7.10083809523798	39.2504333333334	41.013011111111	54.1928333333333	49.4377333333332	40.5548666666666	33.2663952380952	48.486957142857	46.5782666666666	39.2943666666665	38.3659	13.6921761904769	93.2864999999998	99.0493666666667	77.5418999999999	95.1656666666667	106.9931	8	5981478	6080857	8	5980827	5981477	Zm00001d008346	2
intergenic_rr_28964	8	5981478	6080857	0.250081545755038	0.164410580980419	4.48	6.76666666666667	2.64333333333333	6.28292452830189				0	0	0	0	0	0	0	0	0	0	0	0	0	0	0	0	0	0	0	0	0	0	0	0				0	0	0	0	0	0	0	0	0	0	0	0	0	0	0	0	0	0	0	0	0	0	0	0	0	444	288	intergenic	99379	7	3	2	2	3	2	1	2	1	3	3	5	2	0	0	2	0	1	2	2	0	0	401	176	186	164	165	165	189	173	159	185	188	123	184	124	160	94	113	137	42	37	36	47	32	38	25	41	45	24	44	29	41	36	41	48	25	72	38	49	34	48	57	29	48	29	37	31	51	58	18	50	25	29	19	935	256	260	306	279	250	10.4276238095238	7.72887142857143	8.80153333333333	8.39556666666667	8.14596666666666	8.11465238095237	9.2705	8.65415714285715	8.65403333333333	7.85970476190476	8.27642380952381	0.852285714285712	-0.177266666666666	1.01996666666667	0.5097	-0.440388888888889	0.720733333333333	0.201242857142857	-0.215333333333333	0.0502285714285722	0.863966666666667	0.755566666666667	-7.10083809523798	39.2504333333334	41.013011111111	54.1928333333333	49.4377333333332	40.5548666666666	33.2663952380952	48.486957142857	46.5782666666666	39.2943666666665	38.3659	13.6921761904769	93.2864999999998	99.0493666666667	77.5418999999999	95.1656666666667	106.9931	8	5981478	6080857	8	6080858	6083509	Zm00001d008347	2
intergenic_rr_28965	8	6083510	6083874	0.145429755234457	0.089472314030232								0	0	0	0	0	0	0	0	0	0	0	0	0	0	0	0	0	0	0	0	0	0	0	0				0	0	0	0	0	0	0	0	0	0	0	0	0	0	0	0	0	0	0	0	0	0	0	0	0	12	6	intergenic	364	4	1	1	1	2	2	1	1	1	1	1	0	0	0	0	0	0	0	0	0	0	0	15	13	13	13	9	13	13	5	10	25	15	10	11	9	9	3	5	2	3	0	5	3	0	1	3	4	3	1	4	2	3	2	1	2	2	1	3	4	4	0	3	3	2	3	4	0	0	4	1	3	4	0	0	49	15	19	17	15	12	2.07673986720348	2.79605668991472	2.73511578022095	3.00872414014786	1.91843635927949	1.94818113515442	2.98619757607617	2.69815692489031	2.94123302685093	2.60946661710145	2.75609615063387	0.90102392217436	0.0302545568298687	0.0709878606126289	0.071367687349575	0.0296273351235605	0.0510045188644686	0.05962452848258	0.108120900213673	0.0431638220252745	0.0403090592014758	0.0418897958005211	10.7445247352414	4.67714121807587	4.78723521024091	3.81706509918626	6.89028666946866	2.92907911776069	4.96650184337742	9.0870455386917	5.90714741152461	-3.30199403327057	3.14815781542015	58.5580769818952	7.59238833448302	5.17458238480818	5.79739275083907	7.1326587061349	10.4214313328042	8	6083510	6083874	8	6080858	6083509	Zm00001d008347	2
intergenic_rr_28965	8	6083510	6083874	0.145429755234457	0.089472314030232								0	0	0	0	0	0	0	0	0	0	0	0	0	0	0	0	0	0	0	0	0	0	0	0				0	0	0	0	0	0	0	0	0	0	0	0	0	0	0	0	0	0	0	0	0	0	0	0	0	12	6	intergenic	364	4	1	1	1	2	2	1	1	1	1	1	0	0	0	0	0	0	0	0	0	0	0	15	13	13	13	9	13	13	5	10	25	15	10	11	9	9	3	5	2	3	0	5	3	0	1	3	4	3	1	4	2	3	2	1	2	2	1	3	4	4	0	3	3	2	3	4	0	0	4	1	3	4	0	0	49	15	19	17	15	12	2.07673986720348	2.79605668991472	2.73511578022095	3.00872414014786	1.91843635927949	1.94818113515442	2.98619757607617	2.69815692489031	2.94123302685093	2.60946661710145	2.75609615063387	0.90102392217436	0.0302545568298687	0.0709878606126289	0.071367687349575	0.0296273351235605	0.0510045188644686	0.05962452848258	0.108120900213673	0.0431638220252745	0.0403090592014758	0.0418897958005211	10.7445247352414	4.67714121807587	4.78723521024091	3.81706509918626	6.89028666946866	2.92907911776069	4.96650184337742	9.0870455386917	5.90714741152461	-3.30199403327057	3.14815781542015	58.5580769818952	7.59238833448302	5.17458238480818	5.79739275083907	7.1326587061349	10.4214313328042	8	6083510	6083874	8	6083875	6084556	Zm00001d008348	2
intergenic_rr_28966	8	6084557	6124198	0.232894750395055	0.187834892617774	-1.33666666666667		-0.67	1.10099236641221				0	0	0	0	0	0	0	0	0	0	0	0	0	0	0	0	0	0	0	0	0	0	0	0				0	0	0	0	0	0	0	0	0	0	0	0	0	0	0	0	0	0	0	0	0	0	0	0	0	996	820	intergenic	39641	22	17	13	11	13	14	14	13	14	13	14	3	0	2	1	0	2	2	1	0	2	1	391	237	232	238	239	242	245	241	229	250	235	148	223	210	226	133	191	186	78	84	60	79	41	62	66	84	86	52	77	44	82	61	71	77	61	80	52	84	76	69	75	55	88	59	88	56	72	90	59	71	55	65	62	1317	470	486	501	490	474	5.74501666666667	3.38216666666667	6.2629	7.07033333333333	5.7437	4.77769999999999	5.75579999999999	5.4288	5.15063333333333	5.36970000000001	5.18736666666667	4.19383333333334	1.11143333333333	0.0986000000000007	0.154033333333334	0.993000000000001	0.0517999999999992	0.0415666666666672	0.6468	1.14433333333333	-0.1569	0.802938095238094	72.8723333333331	69.9682999999999	58.8417666666665	60.7373333333335	67.1957	54.9926666666667	54.8754999999999	55.0830999999999	57.3402333333335	59.3172666666668	62.0800666666665	-47.2000666666677	108.830366666667	97.3820000000001	82.8190000000001	89.3747999999996	114.077833333333	8	6084557	6124198	8	6083875	6084556	Zm00001d008348	2
intergenic_rr_28966	8	6084557	6124198	0.232894750395055	0.187834892617774	-1.33666666666667		-0.67	1.10099236641221				0	0	0	0	0	0	0	0	0	0	0	0	0	0	0	0	0	0	0	0	0	0	0	0				0	0	0	0	0	0	0	0	0	0	0	0	0	0	0	0	0	0	0	0	0	0	0	0	0	996	820	intergenic	39641	22	17	13	11	13	14	14	13	14	13	14	3	0	2	1	0	2	2	1	0	2	1	391	237	232	238	239	242	245	241	229	250	235	148	223	210	226	133	191	186	78	84	60	79	41	62	66	84	86	52	77	44	82	61	71	77	61	80	52	84	76	69	75	55	88	59	88	56	72	90	59	71	55	65	62	1317	470	486	501	490	474	5.74501666666667	3.38216666666667	6.2629	7.07033333333333	5.7437	4.77769999999999	5.75579999999999	5.4288	5.15063333333333	5.36970000000001	5.18736666666667	4.19383333333334	1.11143333333333	0.0986000000000007	0.154033333333334	0.993000000000001	0.0517999999999992	0.0415666666666672	0.6468	1.14433333333333	-0.1569	0.802938095238094	72.8723333333331	69.9682999999999	58.8417666666665	60.7373333333335	67.1957	54.9926666666667	54.8754999999999	55.0830999999999	57.3402333333335	59.3172666666668	62.0800666666665	-47.2000666666677	108.830366666667	97.3820000000001	82.8190000000001	89.3747999999996	114.077833333333	8	6084557	6124198	8	6124199	6132198	Zm00001d008349	2
intergenic_rr_28967	8	6132199	6136523	0	0								0	0	0	0	0	0	0	0	0	0	0	0	0	0	0	0	0	0	0	0	0	0	0	0				0	0	0	0	0	0	0	0	0	0	0	0	0	0	0	0	0	0	0	0	0	0	0	0	0	0	0	intergenic	4324	0	0	0	0	0	0	0	0	0	0	0	0	0	0	0	0	0	0	0	0	0	0	0	0	0	0	0	0	0	0	0	0	0	0	0	0	0	0	0	0	0	0	0	0	0	0	0	0	0	0	0	0	0	0	0	0	0	0	0	0	0	0	0	0	0	0	0	0	0	0	0	0	0	0	0	0	0	0	0	0	0	3.0089425861056e-05	1.60897947136027e-05	2.18727797833432e-05	1.41588123250573e-05	2.15097856263943e-05	4.47509216535317e-05	1.28667805367734e-05	1.68951473608656e-05	2.5181004850409e-05	3.18446632613372e-05	1.79395849938743e-06	0	0	0	0	0	0	0	0	0	0	0	1.10543950398344e-06	1.03613521564564e-06	2.38532306713272e-06	4.12007713161549e-06	7.29571984435798e-07	0	1.47221798526173e-06	6.69536465452475e-06	7.92184514532783e-06	3.87251147428452e-06	1.96659406630026e-06	4.81383655184126e-05	0	1.4871993674242e-06	0.0353369947413679	1.95145749481644e-06	6.42625408899869e-06	8	6132199	6136523	8	6124199	6132198	Zm00001d008349	2
intergenic_rr_28967	8	6132199	6136523	0	0								0	0	0	0	0	0	0	0	0	0	0	0	0	0	0	0	0	0	0	0	0	0	0	0				0	0	0	0	0	0	0	0	0	0	0	0	0	0	0	0	0	0	0	0	0	0	0	0	0	0	0	intergenic	4324	0	0	0	0	0	0	0	0	0	0	0	0	0	0	0	0	0	0	0	0	0	0	0	0	0	0	0	0	0	0	0	0	0	0	0	0	0	0	0	0	0	0	0	0	0	0	0	0	0	0	0	0	0	0	0	0	0	0	0	0	0	0	0	0	0	0	0	0	0	0	0	0	0	0	0	0	0	0	0	0	0	3.0089425861056e-05	1.60897947136027e-05	2.18727797833432e-05	1.41588123250573e-05	2.15097856263943e-05	4.47509216535317e-05	1.28667805367734e-05	1.68951473608656e-05	2.5181004850409e-05	3.18446632613372e-05	1.79395849938743e-06	0	0	0	0	0	0	0	0	0	0	0	1.10543950398344e-06	1.03613521564564e-06	2.38532306713272e-06	4.12007713161549e-06	7.29571984435798e-07	0	1.47221798526173e-06	6.69536465452475e-06	7.92184514532783e-06	3.87251147428452e-06	1.96659406630026e-06	4.81383655184126e-05	0	1.4871993674242e-06	0.0353369947413679	1.95145749481644e-06	6.42625408899869e-06	8	6132199	6136523	8	6136524	6138111	Zm00001d008351	2
intergenic_rr_28968	8	6138112	6138572	0	0								0	0	0	0	0	0	0	0	0	0	0	0	0	0	0	0	0	0	0	0	0	0	0	0				0	0	0	0	0	0	0	0	0	0	0	0	0	0	0	0	0	0	0	0	0	0	0	0	0	0	0	intergenic	460	0	0	0	0	0	0	0	0	0	0	0	0	0	0	0	0	0	0	0	0	0	0	0	0	0	0	0	0	0	0	0	0	0	0	0	0	0	0	0	0	0	0	0	0	0	0	0	0	0	0	0	0	0	0	0	0	0	0	0	0	0	0	0	0	0	0	0	0	0	0	0	0	0	0	0	0	0	0	0	0	0	4.21582147190781e-05	3.20207379883343e-05	1.60551988176737e-05	1.5608634844088e-05	2.14661626913628e-05	1.64802294122343e-05	1.25528853033357e-05	1.4370296975828e-05	1.62853010470936e-05	1.93562930406412e-05	1.53186177377979e-05	0	0	0	0	0	0	0	0	0	0	0	5.08662854628145e-06	1.24980690357518e-05	7.33475914285616e-06	1.48716922074837e-05	5.11137027567999e-06	3.30538717282705e-06	1.3475050107257e-05	1.17740670225652e-05	1.43633647231648e-05	4.85950251750709e-06	7.59713014790892e-06	0.000169111446468963	1.20936531032811e-05	1.15997799289213e-05	5.10689222046758e-06	4.31851856687821e-06	2.92471738764201e-05	8	6138112	6138572	8	6136524	6138111	Zm00001d008351	2
intergenic_rr_28968	8	6138112	6138572	0	0								0	0	0	0	0	0	0	0	0	0	0	0	0	0	0	0	0	0	0	0	0	0	0	0				0	0	0	0	0	0	0	0	0	0	0	0	0	0	0	0	0	0	0	0	0	0	0	0	0	0	0	intergenic	460	0	0	0	0	0	0	0	0	0	0	0	0	0	0	0	0	0	0	0	0	0	0	0	0	0	0	0	0	0	0	0	0	0	0	0	0	0	0	0	0	0	0	0	0	0	0	0	0	0	0	0	0	0	0	0	0	0	0	0	0	0	0	0	0	0	0	0	0	0	0	0	0	0	0	0	0	0	0	0	0	0	4.21582147190781e-05	3.20207379883343e-05	1.60551988176737e-05	1.5608634844088e-05	2.14661626913628e-05	1.64802294122343e-05	1.25528853033357e-05	1.4370296975828e-05	1.62853010470936e-05	1.93562930406412e-05	1.53186177377979e-05	0	0	0	0	0	0	0	0	0	0	0	5.08662854628145e-06	1.24980690357518e-05	7.33475914285616e-06	1.48716922074837e-05	5.11137027567999e-06	3.30538717282705e-06	1.3475050107257e-05	1.17740670225652e-05	1.43633647231648e-05	4.85950251750709e-06	7.59713014790892e-06	0.000169111446468963	1.20936531032811e-05	1.15997799289213e-05	5.10689222046758e-06	4.31851856687821e-06	2.92471738764201e-05	8	6138112	6138572	8	6138573	6139305	Zm00001d008352	2
intergenic_rr_28969	8	6139306	6151664	0.2193740874168	0.150509681128347								0	0	0	0	0	0	0	0	0	0	0	0	0	0	0	0	0	0	0	0	0	0	0	0				0	0	0	0	0	0	0	0	0	0	0	0	0	0	0	0	0	0	0	0	0	0	0	0	2	15	5	intergenic	12358	2	0	1	0	1	0	0	0	0	0	0	0	0	0	0	0	0	0	0	0	0	0	17	11	14	13	15	17	21	19	12	15	21	7	8	13	7	6	8	9	0	2	1	1	0	3	0	0	0	0	0	1	0	1	2	1	0	1	0	2	1	1	2	1	3	1	2	1	2	3	0	1	0	0	0	58	7	2	7	11	6	1.22741626857807	1.57993058487268	1.01235722728403	1.76347602520567	1.00401697948511	1.56096242242975	1.6874256155791	1.60674654195773	1.85285688142207	1.83257659514176	1.73668259277984	0.458305938318281	0.0156456036763894	0.0962846793033015	0.0271038414924196	0.0241283430867717	0.0108560934329272	0.0466207873591744	0.0491047760951697	0.0338000603337451	0.029642402954513	0.060930979329227	1.47628807686882	0.29501045518151	0.419244523175319	0.142424627247021	-1.71765388954893	-1.21327718127418	-3.55338805206717	-3.06115045995426	1.45333118079448	-0.553682159294748	-4.60366700758248	21.2964103195588	8.94761033023041	11.1000076014091	9.5568409154282	6.01085768218931	10.4351169415275	8	6139306	6151664	8	6138573	6139305	Zm00001d008352	2
intergenic_rr_28969	8	6139306	6151664	0.2193740874168	0.150509681128347								0	0	0	0	0	0	0	0	0	0	0	0	0	0	0	0	0	0	0	0	0	0	0	0				0	0	0	0	0	0	0	0	0	0	0	0	0	0	0	0	0	0	0	0	0	0	0	0	2	15	5	intergenic	12358	2	0	1	0	1	0	0	0	0	0	0	0	0	0	0	0	0	0	0	0	0	0	17	11	14	13	15	17	21	19	12	15	21	7	8	13	7	6	8	9	0	2	1	1	0	3	0	0	0	0	0	1	0	1	2	1	0	1	0	2	1	1	2	1	3	1	2	1	2	3	0	1	0	0	0	58	7	2	7	11	6	1.22741626857807	1.57993058487268	1.01235722728403	1.76347602520567	1.00401697948511	1.56096242242975	1.6874256155791	1.60674654195773	1.85285688142207	1.83257659514176	1.73668259277984	0.458305938318281	0.0156456036763894	0.0962846793033015	0.0271038414924196	0.0241283430867717	0.0108560934329272	0.0466207873591744	0.0491047760951697	0.0338000603337451	0.029642402954513	0.060930979329227	1.47628807686882	0.29501045518151	0.419244523175319	0.142424627247021	-1.71765388954893	-1.21327718127418	-3.55338805206717	-3.06115045995426	1.45333118079448	-0.553682159294748	-4.60366700758248	21.2964103195588	8.94761033023041	11.1000076014091	9.5568409154282	6.01085768218931	10.4351169415275	8	6139306	6151664	8	6151665	6163477	Zm00001d008354	2
intergenic_rr_2897	1	184400002	184422805	0.123979092801367	0.0999517497690165								0	0	0	0	0	0	0	0	0	0	0	0	0	0	0	0	0	0	0	0	0	0	0	0				0	0	0	0	0	0	0	0	0	0	0	0	0	0	0	0	0	0	0	0	0	0	0	0	1	82	49	intergenic	22803	17	8	8	8	9	8	8	8	7	9	8	5	0	2	1	1	1	0	0	0	1	1	150	117	114	122	101	116	109	126	111	133	110	62	65	71	65	48	34	66	33	35	13	31	15	26	18	27	35	11	31	25	27	22	33	34	15	40	18	29	13	34	39	12	34	32	30	19	28	34	17	30	14	20	30	411	171	178	182	200	172	-0.377695017611504	1.13856450822963	1.4226065515354	1.39999325168836	0.623413336334496	1.1760600610991	1.76212704937448	1.37444860209003	1.41098496680308	0.542722302366002	1.15231790370174	-1.23365091877911	0.187091300409257	-0.816383708547776	-0.33810612065354	-0.271134211372911	-0.338186889113583	0.265682660045818	0.186379835286991	0.498845603947883	-0.24368142848913	-0.315979466752799	-12.3392512553511	-19.5505632302871	-18.8987757942058	-22.0432488505747	-15.3589995060495	-18.5979338675625	-17.7179350235437	-25.6282205712588	-16.3611290764791	-28.9554849206349	-19.5385314046611	-0.898970413873201	-20.9453700814768	-20.0560660913161	-26.7223801120449	-34.1714714285714	-18.8939035259426	1	184400002	184422805	1	184397570	184400001	Zm00001d031267	2
intergenic_rr_2897	1	184400002	184422805	0.123979092801367	0.0999517497690165								0	0	0	0	0	0	0	0	0	0	0	0	0	0	0	0	0	0	0	0	0	0	0	0				0	0	0	0	0	0	0	0	0	0	0	0	0	0	0	0	0	0	0	0	0	0	0	0	1	82	49	intergenic	22803	17	8	8	8	9	8	8	8	7	9	8	5	0	2	1	1	1	0	0	0	1	1	150	117	114	122	101	116	109	126	111	133	110	62	65	71	65	48	34	66	33	35	13	31	15	26	18	27	35	11	31	25	27	22	33	34	15	40	18	29	13	34	39	12	34	32	30	19	28	34	17	30	14	20	30	411	171	178	182	200	172	-0.377695017611504	1.13856450822963	1.4226065515354	1.39999325168836	0.623413336334496	1.1760600610991	1.76212704937448	1.37444860209003	1.41098496680308	0.542722302366002	1.15231790370174	-1.23365091877911	0.187091300409257	-0.816383708547776	-0.33810612065354	-0.271134211372911	-0.338186889113583	0.265682660045818	0.186379835286991	0.498845603947883	-0.24368142848913	-0.315979466752799	-12.3392512553511	-19.5505632302871	-18.8987757942058	-22.0432488505747	-15.3589995060495	-18.5979338675625	-17.7179350235437	-25.6282205712588	-16.3611290764791	-28.9554849206349	-19.5385314046611	-0.898970413873201	-20.9453700814768	-20.0560660913161	-26.7223801120449	-34.1714714285714	-18.8939035259426	1	184400002	184422805	1	184422806	184436805	Zm00001d031268	2
intergenic_rr_28970	8	6163478	6164929	0.161941231857164	0.129920992290526	1.29	1.29		1.29				0	0	0	0	0	0	0	0	0	0	0	0	0	0	0	0	0	0	0	0	0	0	0	0				0	0	0	0	0	0	0	0	0	0	0	0	0	0	0	0	0	0	0	0	0	0	0	0	0	129	83	intergenic	1451	10	5	5	4	7	4	5	5	6	6	5	1	0	0	0	0	1	0	0	0	0	1	86	68	75	67	97	73	84	79	66	73	74	59	90	88	68	61	50	98	22	41	10	19	17	29	22	28	37	16	30	19	20	12	27	23	18	26	17	21	13	26	30	10	24	26	24	18	29	25	24	24	20	22	22	514	160	162	145	158	166	2.884398003198	2.50678891102688	2.72675758267516	3.55191266414745	1.67725103641457	2.79520312841614	2.74629338787734	2.61860943893759	1.90905998522189	2.07332363933452	2.08614637632016	1.25473191808192	0.287470631170882	0.29441981250133	0.169807372807716	0.175291106719368	-0.436135823114084	0.197989272030651	0.218169047619048	0.393854805294346	0.259440657081691	-0.193657385620915	38.5023924242424	13.208902051282	7.94777303836517	9.30015014381756	-2.68054019441261	10.2427243386243	1.45182001484216	4.30642559705977	10.2999499623308	8.38593597455177	5.85576323944252	-33.4695030075186	-6.1170381475666	-6.39295603004842	3.54591186598861	-5.26993557696795	-6.82273431372548	8	6163478	6164929	8	6151665	6163477	Zm00001d008354	2
intergenic_rr_28970	8	6163478	6164929	0.161941231857164	0.129920992290526	1.29	1.29		1.29				0	0	0	0	0	0	0	0	0	0	0	0	0	0	0	0	0	0	0	0	0	0	0	0				0	0	0	0	0	0	0	0	0	0	0	0	0	0	0	0	0	0	0	0	0	0	0	0	0	129	83	intergenic	1451	10	5	5	4	7	4	5	5	6	6	5	1	0	0	0	0	1	0	0	0	0	1	86	68	75	67	97	73	84	79	66	73	74	59	90	88	68	61	50	98	22	41	10	19	17	29	22	28	37	16	30	19	20	12	27	23	18	26	17	21	13	26	30	10	24	26	24	18	29	25	24	24	20	22	22	514	160	162	145	158	166	2.884398003198	2.50678891102688	2.72675758267516	3.55191266414745	1.67725103641457	2.79520312841614	2.74629338787734	2.61860943893759	1.90905998522189	2.07332363933452	2.08614637632016	1.25473191808192	0.287470631170882	0.29441981250133	0.169807372807716	0.175291106719368	-0.436135823114084	0.197989272030651	0.218169047619048	0.393854805294346	0.259440657081691	-0.193657385620915	38.5023924242424	13.208902051282	7.94777303836517	9.30015014381756	-2.68054019441261	10.2427243386243	1.45182001484216	4.30642559705977	10.2999499623308	8.38593597455177	5.85576323944252	-33.4695030075186	-6.1170381475666	-6.39295603004842	3.54591186598861	-5.26993557696795	-6.82273431372548	8	6163478	6164929	8	6164930	6165169	Zm00001d008355	2
intergenic_rr_28971	8	6165170	6168204	0.13740140612726	0.136596469069624								0	0	0	0	0	0	0	0	0	0	0	0	0	0	0	0	0	0	0	0	0	0	0	0				0	0	0	0	0	0	0	0	0	0	0	0	0	0	0	0	0	0	0	0	0	0	0	0	0	188	135	intergenic	3034	13	6	10	4	7	6	7	5	3	6	7	1	1	0	0	1	0	0	0	1	2	0	106	102	87	96	102	88	96	107	91	103	90	72	88	65	89	62	68	81	39	35	19	24	23	25	28	35	41	17	31	23	26	22	17	29	19	38	17	23	19	27	31	12	19	15	26	22	23	37	20	27	14	21	29	525	193	195	162	152	171	4.80388437674979	4.83345925925926	2.46397777777778	5.23684458874459	3.90289004329005	4.89027426755599	3.96667142857143	5.07847777777777	5.76742619047619	4.58516666666667	3.92777324618737	2.18245541125541	-0.192754761904762	0.311168756207924	0.270695238095238	-0.0666625159154569	0.28487380952381	0.363089063162815	0.324086909201946	-0.324817313268087	-0.670134413611167	0.258767494824017	47.2676727743272	10.8117875661375	14.2038230704967	14.1125857142857	7.76490508478402	12.1754	12.5449055555555	6.3233525141525	13.803475	9.1739880808081	15.438	56.9729013071897	11.9675925123153	13.1756761904762	29.124833150183	36.9178599999999	24.288025203027	8	6165170	6168204	8	6164930	6165169	Zm00001d008355	2
intergenic_rr_28971	8	6165170	6168204	0.13740140612726	0.136596469069624								0	0	0	0	0	0	0	0	0	0	0	0	0	0	0	0	0	0	0	0	0	0	0	0				0	0	0	0	0	0	0	0	0	0	0	0	0	0	0	0	0	0	0	0	0	0	0	0	0	188	135	intergenic	3034	13	6	10	4	7	6	7	5	3	6	7	1	1	0	0	1	0	0	0	1	2	0	106	102	87	96	102	88	96	107	91	103	90	72	88	65	89	62	68	81	39	35	19	24	23	25	28	35	41	17	31	23	26	22	17	29	19	38	17	23	19	27	31	12	19	15	26	22	23	37	20	27	14	21	29	525	193	195	162	152	171	4.80388437674979	4.83345925925926	2.46397777777778	5.23684458874459	3.90289004329005	4.89027426755599	3.96667142857143	5.07847777777777	5.76742619047619	4.58516666666667	3.92777324618737	2.18245541125541	-0.192754761904762	0.311168756207924	0.270695238095238	-0.0666625159154569	0.28487380952381	0.363089063162815	0.324086909201946	-0.324817313268087	-0.670134413611167	0.258767494824017	47.2676727743272	10.8117875661375	14.2038230704967	14.1125857142857	7.76490508478402	12.1754	12.5449055555555	6.3233525141525	13.803475	9.1739880808081	15.438	56.9729013071897	11.9675925123153	13.1756761904762	29.124833150183	36.9178599999999	24.288025203027	8	6165170	6168204	8	6168205	6172172	Zm00001d008356	2
intergenic_rr_28972	8	6172173	6174453	0.124681082280339	0.107685370963102								0	0	0	0	0	0	0	0	0	0	0	0	0	0	0	0	0	0	0	0	0	0	0	0				0	0	0	0	0	0	0	0	0	0	0	0	0	0	0	0	0	0	0	0	0	0	0	0	0	52	30	intergenic	2280	7	3	4	3	4	3	3	3	3	3	3	2	0	0	0	0	0	1	0	1	0	0	179	48	78	56	60	63	63	69	55	73	62	22	34	31	44	20	19	34	14	17	12	13	9	6	5	9	18	17	13	14	8	7	14	15	17	19	10	13	4	15	14	11	14	14	7	13	13	11	10	15	6	9	11	204	76	86	92	88	75	4.95942283338736	4.23732391678556	3.87618872914691	4.04557669832438	3.6620712407478	4.38167792708413	4.17981710665877	4.18666871213398	4.07890870346522	4.1394500695768	4.05437401806323	0.421975798893365	0.223275841461997	0.270007873983585	0.136137499467304	0.298225529114409	0.0751836090244702	-0.381296488762367	0.243511481617326	-0.306978352576442	0.162698282661635	0.198808085050696	-37.5342122583661	12.5724769195913	-5.37919374025286	5.64465118167919	5.88255665192905	4.20270713461964	4.82530986896121	-3.82028855814657	7.58661601577789	-2.08432247038699	3.36485388104329	54.6388427258937	18.0922342649301	7.72061315265754	8.002785147205	12.8681504242915	15.128758299829	8	6172173	6174453	8	6168205	6172172	Zm00001d008356	2
intergenic_rr_28972	8	6172173	6174453	0.124681082280339	0.107685370963102								0	0	0	0	0	0	0	0	0	0	0	0	0	0	0	0	0	0	0	0	0	0	0	0				0	0	0	0	0	0	0	0	0	0	0	0	0	0	0	0	0	0	0	0	0	0	0	0	0	52	30	intergenic	2280	7	3	4	3	4	3	3	3	3	3	3	2	0	0	0	0	0	1	0	1	0	0	179	48	78	56	60	63	63	69	55	73	62	22	34	31	44	20	19	34	14	17	12	13	9	6	5	9	18	17	13	14	8	7	14	15	17	19	10	13	4	15	14	11	14	14	7	13	13	11	10	15	6	9	11	204	76	86	92	88	75	4.95942283338736	4.23732391678556	3.87618872914691	4.04557669832438	3.6620712407478	4.38167792708413	4.17981710665877	4.18666871213398	4.07890870346522	4.1394500695768	4.05437401806323	0.421975798893365	0.223275841461997	0.270007873983585	0.136137499467304	0.298225529114409	0.0751836090244702	-0.381296488762367	0.243511481617326	-0.306978352576442	0.162698282661635	0.198808085050696	-37.5342122583661	12.5724769195913	-5.37919374025286	5.64465118167919	5.88255665192905	4.20270713461964	4.82530986896121	-3.82028855814657	7.58661601577789	-2.08432247038699	3.36485388104329	54.6388427258937	18.0922342649301	7.72061315265754	8.002785147205	12.8681504242915	15.128758299829	8	6172173	6174453	8	6174454	6178469	Zm00001d008357	2
intergenic_rr_28973	8	6178470	6260370	0.302852968970295	0.227073783103435	0.225		-9.13	0.225				0	0	0	0	0	0	0	0	0	0	0	0	0	0	0	0	0	0	0	0	0	0	0	0				0	0	0	0	0	0	0	0	0	0	0	0	0	0	0	0	0	0	0	0	0	0	0	0	2	538	329	intergenic	81900	24	15	17	15	15	15	18	14	14	17	15	3	0	0	1	4	0	4	0	3	0	1	411	315	330	314	290	285	346	299	309	310	307	114	227	158	218	148	196	197	92	99	54	108	65	91	58	93	101	46	95	68	122	67	79	113	64	121	57	88	84	78	105	46	101	72	105	63	84	117	62	87	69	98	59	1258	567	592	605	570	576	2.42779365079366	2.37552063492064	1.90564444444443	2.75179999999999	2.66463333333334	2.23403571428572	1.19692352941176	4.07371269841269	2.70266666666667	1.21602619047619	2.75323380230881	2.73956666666667	0.892333333333333	0.886266666666666	0.133528571428571	-1.36178333333333	0.757577777777778	-1.35833333333333	0.7621	-0.754333333333333	0.7213	0.42675641025641	1.24223333333333	-15.907122222222	-22.4722666666666	-23.0440857142856	-5.15113333333335	-5.74239999999992	-17.2450333333333	-7.09940000000017	-16.2987333333334	-9.80946739926725	-18.7612333333335	-143.420858333333	-23.6513	-33.0047000000002	-26.5623999999999	-25.4813999999997	-24.0319666666667	8	6178470	6260370	8	6174454	6178469	Zm00001d008357	2
intergenic_rr_28973	8	6178470	6260370	0.302852968970295	0.227073783103435	0.225		-9.13	0.225				0	0	0	0	0	0	0	0	0	0	0	0	0	0	0	0	0	0	0	0	0	0	0	0				0	0	0	0	0	0	0	0	0	0	0	0	0	0	0	0	0	0	0	0	0	0	0	0	2	538	329	intergenic	81900	24	15	17	15	15	15	18	14	14	17	15	3	0	0	1	4	0	4	0	3	0	1	411	315	330	314	290	285	346	299	309	310	307	114	227	158	218	148	196	197	92	99	54	108	65	91	58	93	101	46	95	68	122	67	79	113	64	121	57	88	84	78	105	46	101	72	105	63	84	117	62	87	69	98	59	1258	567	592	605	570	576	2.42779365079366	2.37552063492064	1.90564444444443	2.75179999999999	2.66463333333334	2.23403571428572	1.19692352941176	4.07371269841269	2.70266666666667	1.21602619047619	2.75323380230881	2.73956666666667	0.892333333333333	0.886266666666666	0.133528571428571	-1.36178333333333	0.757577777777778	-1.35833333333333	0.7621	-0.754333333333333	0.7213	0.42675641025641	1.24223333333333	-15.907122222222	-22.4722666666666	-23.0440857142856	-5.15113333333335	-5.74239999999992	-17.2450333333333	-7.09940000000017	-16.2987333333334	-9.80946739926725	-18.7612333333335	-143.420858333333	-23.6513	-33.0047000000002	-26.5623999999999	-25.4813999999997	-24.0319666666667	8	6178470	6260370	8	6260371	6261648	Zm00001d008358	2
intergenic_rr_28974	8	6261649	6272889	0.204933118396295	0.118079438181085								0	0	0	0	0	0	0	0	0	0	0	0	0	0	0	0	0	0	0	0	0	0	0	0				0	0	0	0	0	0	0	0	0	0	0	0	0	0	0	0	0	0	0	0	0	0	0	0	2	92	56	intergenic	11240	7	2	3	2	3	2	2	3	1	1	3	0	0	0	0	0	1	1	0	2	1	0	173	148	157	143	142	145	157	155	153	151	157	64	125	92	90	61	94	92	37	46	15	37	33	28	22	38	44	11	41	27	35	24	40	50	18	46	25	28	31	28	51	18	43	32	32	22	29	43	11	44	27	37	29	618	218	220	238	226	220	3.37588463913558	4.36163549137256	3.31982891957523	3.97542164810935	3.6213166539467	3.58552159334354	4.14885795557618	3.70315388317009	4.14236814080213	4.59284007704451	3.61851958153423	2.55806437821376	0.255508093890575	0.386226614207034	0.314810557468812	0.208676744469045	-0.258265191671074	-0.327465954753007	0.26299769020735	-0.853627829953602	-0.314340463032759	0.208165532034935	-6.97605020883594	-22.4878955840155	-27.3263832079798	-16.6784023724641	-17.8386229437229	-20.5837106782107	-22.9592828804993	-27.3322256565657	-28.3841759876325	-25.2363866764814	-24.6450297952048	-142.93988659477	-33.4588303092616	-21.7945491047988	-35.5115968253969	-31.5276137109689	-21.28226072672	8	6261649	6272889	8	6260371	6261648	Zm00001d008358	2
intergenic_rr_28974	8	6261649	6272889	0.204933118396295	0.118079438181085								0	0	0	0	0	0	0	0	0	0	0	0	0	0	0	0	0	0	0	0	0	0	0	0				0	0	0	0	0	0	0	0	0	0	0	0	0	0	0	0	0	0	0	0	0	0	0	0	2	92	56	intergenic	11240	7	2	3	2	3	2	2	3	1	1	3	0	0	0	0	0	1	1	0	2	1	0	173	148	157	143	142	145	157	155	153	151	157	64	125	92	90	61	94	92	37	46	15	37	33	28	22	38	44	11	41	27	35	24	40	50	18	46	25	28	31	28	51	18	43	32	32	22	29	43	11	44	27	37	29	618	218	220	238	226	220	3.37588463913558	4.36163549137256	3.31982891957523	3.97542164810935	3.6213166539467	3.58552159334354	4.14885795557618	3.70315388317009	4.14236814080213	4.59284007704451	3.61851958153423	2.55806437821376	0.255508093890575	0.386226614207034	0.314810557468812	0.208676744469045	-0.258265191671074	-0.327465954753007	0.26299769020735	-0.853627829953602	-0.314340463032759	0.208165532034935	-6.97605020883594	-22.4878955840155	-27.3263832079798	-16.6784023724641	-17.8386229437229	-20.5837106782107	-22.9592828804993	-27.3322256565657	-28.3841759876325	-25.2363866764814	-24.6450297952048	-142.93988659477	-33.4588303092616	-21.7945491047988	-35.5115968253969	-31.5276137109689	-21.28226072672	8	6261649	6272889	8	6272890	6273327	Zm00001d008359	2
intergenic_rr_28975	8	6273328	6298441	0.141751564123158	0.114305134877775	0.539333333333333	1.33	0.942222222222222	1.17927738927739				0	0	0	0	0	0	0	0	0	0	0	0	0	0	0	0	0	0	0	0	0	0	0	0				0	0	0	0	0	0	0	0	0	0	0	0	0	0	0	0	0	0	0	0	0	0	0	0	0	177	140	intergenic	25113	16	10	11	9	11	9	9	11	10	7	9	3	1	1	0	1	1	0	0	0	2	0	296	138	147	154	141	147	121	135	136	149	145	99	137	99	111	81	91	101	36	32	16	40	25	27	19	42	33	16	35	13	21	21	45	36	30	39	27	28	21	27	46	15	46	22	33	21	33	34	24	29	29	24	19	719	195	181	226	210	192	4.86424912280701	3.00491665223665	2.63653174603174	3.31044285714286	2.87420349715643	4.46145911310911	3.69947387057387	2.8353612426789	2.59380613275612	4.79750508658008	3.43759349278172	1.80903333333333	-0.0744624434389141	-0.255870631123263	0.31222380952381	-0.229032726045884	0.178479958929958	0.372280463980464	0.297554761904762	0.504226984126984	-0.612985507246377	0.634973992673993	-27.3710044817927	15.5955	6.51261111111106	6.37389999999996	13.9849904761904	7.07549999999998	22.8600934343433	12.4174499999999	15.0607333333335	11.98845	7.60305238095242	-80.2028000000003	29.4503222222224	42.4906833333335	15.885804583054	28.0356333333334	29.2056250000001	8	6273328	6298441	8	6272890	6273327	Zm00001d008359	2
intergenic_rr_28975	8	6273328	6298441	0.141751564123158	0.114305134877775	0.539333333333333	1.33	0.942222222222222	1.17927738927739				0	0	0	0	0	0	0	0	0	0	0	0	0	0	0	0	0	0	0	0	0	0	0	0				0	0	0	0	0	0	0	0	0	0	0	0	0	0	0	0	0	0	0	0	0	0	0	0	0	177	140	intergenic	25113	16	10	11	9	11	9	9	11	10	7	9	3	1	1	0	1	1	0	0	0	2	0	296	138	147	154	141	147	121	135	136	149	145	99	137	99	111	81	91	101	36	32	16	40	25	27	19	42	33	16	35	13	21	21	45	36	30	39	27	28	21	27	46	15	46	22	33	21	33	34	24	29	29	24	19	719	195	181	226	210	192	4.86424912280701	3.00491665223665	2.63653174603174	3.31044285714286	2.87420349715643	4.46145911310911	3.69947387057387	2.8353612426789	2.59380613275612	4.79750508658008	3.43759349278172	1.80903333333333	-0.0744624434389141	-0.255870631123263	0.31222380952381	-0.229032726045884	0.178479958929958	0.372280463980464	0.297554761904762	0.504226984126984	-0.612985507246377	0.634973992673993	-27.3710044817927	15.5955	6.51261111111106	6.37389999999996	13.9849904761904	7.07549999999998	22.8600934343433	12.4174499999999	15.0607333333335	11.98845	7.60305238095242	-80.2028000000003	29.4503222222224	42.4906833333335	15.885804583054	28.0356333333334	29.2056250000001	8	6273328	6298441	8	6298442	6303617	Zm00001d008360	2
intergenic_rr_28976	8	6303618	6323909	0.155200792149206	0.131330254487276	3.41636363636364		2.52031818181818	3.15241025641026				0	0	0	0	0	0	0	0	0	0	0	0	0	0	0	0	0	0	0	0	0	0	0	0				0	0	0	0	0	0	0	0	0	0	0	0	0	0	0	0	0	0	0	0	0	0	0	0	1	424	327	intergenic	20291	15	8	10	8	11	7	9	9	9	9	9	2	3	2	1	1	1	4	1	2	2	1	474	245	263	251	267	273	273	262	252	261	242	154	176	137	214	115	120	129	67	79	41	74	59	60	56	70	89	38	64	44	66	53	81	73	52	65	45	64	59	74	87	37	85	53	63	61	61	71	45	80	44	69	67	1045	436	424	438	460	437	5.89896666666666	5.16528095238095	4.22256666666666	5.33893333333333	4.04939999999999	5.59268888888889	4.33293333333333	4.63088333333333	4.89366666666667	4.60676666666667	4.78257222222222	3.40886666666667	-0.6577	-0.0670333333333335	0.1822	0.14457673992674	0.324209523809524	-1.06246666666667	0.2601	-0.2758	-0.503766666666667	0.359611111111112	-13.6497666666663	9.91716666666667	3.00686666666672	7.84509999999989	-6.33518095238117	-2.84366666666665	-6.45296666666656	2.75536666666665	4.76247142857153	-1.47693333333331	4.45336666666671	13.580666666667	12.9958666666665	8.57596666666689	7.97634761904743	7.60576666666674	10.2337333333334	8	6303618	6323909	8	6298442	6303617	Zm00001d008360	2
intergenic_rr_28976	8	6303618	6323909	0.155200792149206	0.131330254487276	3.41636363636364		2.52031818181818	3.15241025641026				0	0	0	0	0	0	0	0	0	0	0	0	0	0	0	0	0	0	0	0	0	0	0	0				0	0	0	0	0	0	0	0	0	0	0	0	0	0	0	0	0	0	0	0	0	0	0	0	1	424	327	intergenic	20291	15	8	10	8	11	7	9	9	9	9	9	2	3	2	1	1	1	4	1	2	2	1	474	245	263	251	267	273	273	262	252	261	242	154	176	137	214	115	120	129	67	79	41	74	59	60	56	70	89	38	64	44	66	53	81	73	52	65	45	64	59	74	87	37	85	53	63	61	61	71	45	80	44	69	67	1045	436	424	438	460	437	5.89896666666666	5.16528095238095	4.22256666666666	5.33893333333333	4.04939999999999	5.59268888888889	4.33293333333333	4.63088333333333	4.89366666666667	4.60676666666667	4.78257222222222	3.40886666666667	-0.6577	-0.0670333333333335	0.1822	0.14457673992674	0.324209523809524	-1.06246666666667	0.2601	-0.2758	-0.503766666666667	0.359611111111112	-13.6497666666663	9.91716666666667	3.00686666666672	7.84509999999989	-6.33518095238117	-2.84366666666665	-6.45296666666656	2.75536666666665	4.76247142857153	-1.47693333333331	4.45336666666671	13.580666666667	12.9958666666665	8.57596666666689	7.97634761904743	7.60576666666674	10.2337333333334	8	6303618	6323909	8	6323910	6325537	Zm00001d008362	2
intergenic_rr_28977	8	6325538	6365319	0.183405479025745	0.141305802514984	3.39133333333333	3.06	3.98771428571429	3.15897321428571				0	0	0	0	0	0	0	0	0	0	0	0	0	0	0	0	0	0	0	0	0	0	0	0				0	0	0	0	0	0	0	0	0	0	0	0	0	0	0	0	0	0	0	0	0	0	0	0	0	1043	823	intergenic	39781	16	9	11	9	11	10	12	10	10	7	11	4	3	2	0	1	1	3	3	3	3	4	520	271	273	264	270	295	304	284	268	289	291	165	206	166	255	177	172	156	76	103	47	101	70	52	53	86	108	46	97	72	77	63	75	107	61	81	60	77	81	86	103	50	105	68	64	69	80	103	56	90	79	76	63	1297	502	549	541	545	547	10.2918666666667	8.36086666666667	7.72503333333333	7.14236666666667	7.76093333333332	7.81539999999999	6.89326666666667	8.34536666666667	7.74776666666668	9.68200000000001	7.44396666666667	4.72058095238096	0.0827888888888886	0.475866666666669	0.825233333333333	1.0552	0.401933333333333	-0.314	-0.0815333333333332	-0.3592	0.0389523809523809	-0.544666666666666	58.5191	86.3466333333334	78.1936761904764	86.6487666666668	69.2349225108225	57.4147666666668	62.2568333333335	67.0425285714285	67.5282333333336	75.2526666666668	57.7559111111112	10.4207666666675	168.315333333333	132.087866666667	151.075700000001	141.833433333334	140.362566666667	8	6325538	6365319	8	6323910	6325537	Zm00001d008362	2
intergenic_rr_28977	8	6325538	6365319	0.183405479025745	0.141305802514984	3.39133333333333	3.06	3.98771428571429	3.15897321428571				0	0	0	0	0	0	0	0	0	0	0	0	0	0	0	0	0	0	0	0	0	0	0	0				0	0	0	0	0	0	0	0	0	0	0	0	0	0	0	0	0	0	0	0	0	0	0	0	0	1043	823	intergenic	39781	16	9	11	9	11	10	12	10	10	7	11	4	3	2	0	1	1	3	3	3	3	4	520	271	273	264	270	295	304	284	268	289	291	165	206	166	255	177	172	156	76	103	47	101	70	52	53	86	108	46	97	72	77	63	75	107	61	81	60	77	81	86	103	50	105	68	64	69	80	103	56	90	79	76	63	1297	502	549	541	545	547	10.2918666666667	8.36086666666667	7.72503333333333	7.14236666666667	7.76093333333332	7.81539999999999	6.89326666666667	8.34536666666667	7.74776666666668	9.68200000000001	7.44396666666667	4.72058095238096	0.0827888888888886	0.475866666666669	0.825233333333333	1.0552	0.401933333333333	-0.314	-0.0815333333333332	-0.3592	0.0389523809523809	-0.544666666666666	58.5191	86.3466333333334	78.1936761904764	86.6487666666668	69.2349225108225	57.4147666666668	62.2568333333335	67.0425285714285	67.5282333333336	75.2526666666668	57.7559111111112	10.4207666666675	168.315333333333	132.087866666667	151.075700000001	141.833433333334	140.362566666667	8	6325538	6365319	8	6365320	6388557	Zm00001d008363	2
intergenic_rr_28978	8	6388558	6512707	0.153692743343947	0.107341211665703	2.94714285714286	1.5	2.25290625	1.63633363636364				0	0	0	0	0	0	0	0	0	0	0	0	0	0	0	0	0	0	0	0	0	0	0	0				0	0	0	0	0	0	0	0	0	0	0	0	0	0	0	0	0	0	0	0	0	0	0	0	0	616	481	intergenic	124149	27	16	19	15	18	15	17	16	16	14	15	5	3	4	1	3	3	3	1	5	3	0	808	470	469	467	450	481	482	489	466	471	433	182	238	166	179	144	199	172	127	177	72	153	83	127	81	143	157	67	147	81	125	108	109	160	73	157	81	116	104	112	161	66	148	85	138	98	114	148	65	156	78	128	93	1280	819	827	799	808	781	5.08216666666667	5.26316666666666	5.24886666666667	5.80411904761905	4.30126666666665	6.43346666666668	5.10363333333334	5.97563333333336	5.62960000000001	7.32506666666667	5.7226	3.98346666666667	0.0538666666666678	-0.734466666666666	0.617066666666667	0.0962333333333367	-0.0201666666666673	0.263066666666669	1.1336137254902	-0.337099999999998	-0.077666666666667	1.7036	-40.2906666666669	24.9333333333335	18.1115000000005	21.6045666666664	28.3109000000002	24.1504999999999	17.2913666666669	3.69746666666691	25.6189666666664	30.6763952380952	47.9803333333331	18.5412666666668	74.7565843137256	77.7234999999998	89.8831	84.8316999999999	91.479811111111	8	6388558	6512707	8	6365320	6388557	Zm00001d008363	2
intergenic_rr_28978	8	6388558	6512707	0.153692743343947	0.107341211665703	2.94714285714286	1.5	2.25290625	1.63633363636364				0	0	0	0	0	0	0	0	0	0	0	0	0	0	0	0	0	0	0	0	0	0	0	0				0	0	0	0	0	0	0	0	0	0	0	0	0	0	0	0	0	0	0	0	0	0	0	0	0	616	481	intergenic	124149	27	16	19	15	18	15	17	16	16	14	15	5	3	4	1	3	3	3	1	5	3	0	808	470	469	467	450	481	482	489	466	471	433	182	238	166	179	144	199	172	127	177	72	153	83	127	81	143	157	67	147	81	125	108	109	160	73	157	81	116	104	112	161	66	148	85	138	98	114	148	65	156	78	128	93	1280	819	827	799	808	781	5.08216666666667	5.26316666666666	5.24886666666667	5.80411904761905	4.30126666666665	6.43346666666668	5.10363333333334	5.97563333333336	5.62960000000001	7.32506666666667	5.7226	3.98346666666667	0.0538666666666678	-0.734466666666666	0.617066666666667	0.0962333333333367	-0.0201666666666673	0.263066666666669	1.1336137254902	-0.337099999999998	-0.077666666666667	1.7036	-40.2906666666669	24.9333333333335	18.1115000000005	21.6045666666664	28.3109000000002	24.1504999999999	17.2913666666669	3.69746666666691	25.6189666666664	30.6763952380952	47.9803333333331	18.5412666666668	74.7565843137256	77.7234999999998	89.8831	84.8316999999999	91.479811111111	8	6388558	6512707	8	6512708	6516786	Zm00001d008367	2
intergenic_rr_28979	8	6516787	6519326	0.142811198080949	0.079010950771415								0	0	0	0	0	0	0	0	0	0	0	0	0	0	0	0	0	0	0	0	0	0	0	0				0	0	0	0	0	0	0	0	0	0	0	0	0	0	0	0	0	0	0	0	0	0	0	0	0	58	28	intergenic	2539	11	5	7	7	5	6	6	6	6	4	5	0	1	2	1	0	0	0	2	2	1	1	222	121	116	140	121	124	102	126	136	116	102	14	25	20	33	14	17	15	30	30	18	30	19	25	17	17	35	7	34	18	21	13	31	28	20	24	17	30	18	30	27	12	30	14	27	14	34	38	15	37	23	29	18	138	169	144	168	154	194	3.89072453606331	3.79623879845331	2.49407752813101	2.90348768518842	4.10012057287866	3.115274815742	3.40239925030041	3.77680237394739	3.46910783572325	4.87860502980534	3.93513625227341	1.65403072349455	-0.51599049686151	-0.902135094467018	-0.556252875172891	0.122346965516773	0.186477935369832	0.200373063615347	-1.02274828319221	-0.929189509472068	-0.365458279540577	-0.514734103096948	-55.6152644962837	-24.8671241676806	-20.4497058410226	-36.4208830073641	-24.9157681330088	-27.5722105258819	-12.6475608067876	-28.0125457778599	-35.7145493537042	-21.277029139923	-19.5910642274511	122.804224209981	-32.3679971959224	-16.2653414516032	-25.1568487644234	-24.3028764364586	-47.7953849599638	8	6516787	6519326	8	6512708	6516786	Zm00001d008367	2
intergenic_rr_28979	8	6516787	6519326	0.142811198080949	0.079010950771415								0	0	0	0	0	0	0	0	0	0	0	0	0	0	0	0	0	0	0	0	0	0	0	0				0	0	0	0	0	0	0	0	0	0	0	0	0	0	0	0	0	0	0	0	0	0	0	0	0	58	28	intergenic	2539	11	5	7	7	5	6	6	6	6	4	5	0	1	2	1	0	0	0	2	2	1	1	222	121	116	140	121	124	102	126	136	116	102	14	25	20	33	14	17	15	30	30	18	30	19	25	17	17	35	7	34	18	21	13	31	28	20	24	17	30	18	30	27	12	30	14	27	14	34	38	15	37	23	29	18	138	169	144	168	154	194	3.89072453606331	3.79623879845331	2.49407752813101	2.90348768518842	4.10012057287866	3.115274815742	3.40239925030041	3.77680237394739	3.46910783572325	4.87860502980534	3.93513625227341	1.65403072349455	-0.51599049686151	-0.902135094467018	-0.556252875172891	0.122346965516773	0.186477935369832	0.200373063615347	-1.02274828319221	-0.929189509472068	-0.365458279540577	-0.514734103096948	-55.6152644962837	-24.8671241676806	-20.4497058410226	-36.4208830073641	-24.9157681330088	-27.5722105258819	-12.6475608067876	-28.0125457778599	-35.7145493537042	-21.277029139923	-19.5910642274511	122.804224209981	-32.3679971959224	-16.2653414516032	-25.1568487644234	-24.3028764364586	-47.7953849599638	8	6516787	6519326	8	6519327	6520418	Zm00001d008368	2
intergenic_rr_2898	1	184436806	184545304	0.280366600169735	0.230366672261899	-1.015		-1.015	-0.58875				0	0	0	0	0	0	0	0	0	0	0	0	0	0	0	0	0	0	0	0	0	0	0	0				0	0	0	0	0	0	0	0	0	0	0	0	0	0	0	0	0	0	0	0	0	0	0	0	0	671	377	intergenic	108498	29	16	17	20	17	17	15	17	16	16	14	6	1	2	1	1	2	0	1	1	0	2	303	219	206	205	213	194	223	229	223	251	209	83	115	93	101	82	86	151	32	56	22	57	34	63	27	25	40	25	54	31	34	41	40	46	30	63	39	67	31	48	30	22	62	26	44	36	54	64	34	50	37	38	25	711	291	250	316	268	302	2.0968	3.71853333333333	3.54306666666667	1.51774000000001	3.26156666666666	3.21321666666667	4.06535	3.19718333333334	3.4823	4.40638484848484	5.15136666666667	1.1476	0.392700000000001	-0.28792380952381	-0.0960999999999996	0.0126666666666668	-0.240066666666667	0.6413	0.5016	0.261742857142858	0.647090476190476	-0.260266666666667	39.9304000000001	26.8395	29.9614666666667	29.2215333333334	25.9265761904762	36.260473015873	23.3628666666665	15.662826984127	21.5694166666667	4.60180000000003	28.5599090909091	181.689833333334	83.2752333333335	114.666	80.7624523809527	118.2466	90.4143909090909	1	184436806	184545304	1	184422806	184436805	Zm00001d031268	2
intergenic_rr_2898	1	184436806	184545304	0.280366600169735	0.230366672261899	-1.015		-1.015	-0.58875				0	0	0	0	0	0	0	0	0	0	0	0	0	0	0	0	0	0	0	0	0	0	0	0				0	0	0	0	0	0	0	0	0	0	0	0	0	0	0	0	0	0	0	0	0	0	0	0	0	671	377	intergenic	108498	29	16	17	20	17	17	15	17	16	16	14	6	1	2	1	1	2	0	1	1	0	2	303	219	206	205	213	194	223	229	223	251	209	83	115	93	101	82	86	151	32	56	22	57	34	63	27	25	40	25	54	31	34	41	40	46	30	63	39	67	31	48	30	22	62	26	44	36	54	64	34	50	37	38	25	711	291	250	316	268	302	2.0968	3.71853333333333	3.54306666666667	1.51774000000001	3.26156666666666	3.21321666666667	4.06535	3.19718333333334	3.4823	4.40638484848484	5.15136666666667	1.1476	0.392700000000001	-0.28792380952381	-0.0960999999999996	0.0126666666666668	-0.240066666666667	0.6413	0.5016	0.261742857142858	0.647090476190476	-0.260266666666667	39.9304000000001	26.8395	29.9614666666667	29.2215333333334	25.9265761904762	36.260473015873	23.3628666666665	15.662826984127	21.5694166666667	4.60180000000003	28.5599090909091	181.689833333334	83.2752333333335	114.666	80.7624523809527	118.2466	90.4143909090909	1	184436806	184545304	1	184545305	184548977	Zm00001d031269	2
intergenic_rr_28980	8	6520419	6538824	0.0783843034093538	0.0304107942095083	-2.67	5.74	3.13714285714286	1.21153846153846				0	0	0	0	0	0	0	0	0	0	0	0	0	0	0	0	0	0	0	0	0	0	0	0				0	0	0	0	0	0	0	0	0	0	0	0	0	0	0	0	0	0	0	0	0	0	0	0	0	36	13	intergenic	18405	7	4	5	5	5	6	5	5	5	4	5	0	0	1	0	0	0	1	1	0	0	0	194	116	102	101	118	99	109	108	113	117	103	9	28	27	17	15	7	19	29	31	6	21	14	23	10	17	48	7	25	12	16	15	24	30	3	19	15	33	14	21	39	4	25	14	25	8	21	36	8	22	21	25	16	122	134	140	136	136	149	2.52031459196357	2.18158149510419	1.73497287021433	1.25458113086308	1.362433423612	0.910033728387845	1.70530033431175	1.51234833342951	2.01030112095494	2.59743727170129	1.67827781086658	0.739508835308651	0.178805013562305	-0.32412036943157	0.103094921126345	0.27893480174796	0.186335209859504	-0.134259936390807	-0.330433803764541	0.0821286976084361	0.169661345810823	0.152479073685681	-42.1214446608946	-11.2138071446733	-7.94745227939663	-3.75026826086953	-14.3234404761905	-6.44099510816101	-2.86044088419827	-8.94587248131114	-11.8727983932355	-12.1016408027645	-4.59552742028768	6.09535779220784	-3.27005396825396	-2.88924528552454	0.0826666666666824	0.160946250309365	-10.7458492063492	8	6520419	6538824	8	6519327	6520418	Zm00001d008368	2
intergenic_rr_28980	8	6520419	6538824	0.0783843034093538	0.0304107942095083	-2.67	5.74	3.13714285714286	1.21153846153846				0	0	0	0	0	0	0	0	0	0	0	0	0	0	0	0	0	0	0	0	0	0	0	0				0	0	0	0	0	0	0	0	0	0	0	0	0	0	0	0	0	0	0	0	0	0	0	0	0	36	13	intergenic	18405	7	4	5	5	5	6	5	5	5	4	5	0	0	1	0	0	0	1	1	0	0	0	194	116	102	101	118	99	109	108	113	117	103	9	28	27	17	15	7	19	29	31	6	21	14	23	10	17	48	7	25	12	16	15	24	30	3	19	15	33	14	21	39	4	25	14	25	8	21	36	8	22	21	25	16	122	134	140	136	136	149	2.52031459196357	2.18158149510419	1.73497287021433	1.25458113086308	1.362433423612	0.910033728387845	1.70530033431175	1.51234833342951	2.01030112095494	2.59743727170129	1.67827781086658	0.739508835308651	0.178805013562305	-0.32412036943157	0.103094921126345	0.27893480174796	0.186335209859504	-0.134259936390807	-0.330433803764541	0.0821286976084361	0.169661345810823	0.152479073685681	-42.1214446608946	-11.2138071446733	-7.94745227939663	-3.75026826086953	-14.3234404761905	-6.44099510816101	-2.86044088419827	-8.94587248131114	-11.8727983932355	-12.1016408027645	-4.59552742028768	6.09535779220784	-3.27005396825396	-2.88924528552454	0.0826666666666824	0.160946250309365	-10.7458492063492	8	6520419	6538824	8	6538825	6549503	Zm00001d008369	2
intergenic_rr_28981	8	6549504	6617306	0.32790106381015	0.209317047356481	6.605		0.245666666666666	-0.503				0	0	0	0	0	0	0	0	0	0	0	0	0	0	0	0	0	0	0	0	0	0	0	0				0	0	0	0	0	0	0	0	0	0	0	0	0	0	0	0	0	0	0	0	0	0	0	0	1	404	237	intergenic	67802	17	9	11	9	8	9	10	8	8	11	9	1	6	0	0	2	0	5	1	4	4	1	648	473	453	419	427	471	454	425	461	442	456	96	120	104	90	86	74	99	117	135	82	121	82	77	82	114	116	46	116	75	104	90	108	113	67	134	69	113	79	132	118	64	106	73	103	94	96	123	61	132	80	100	81	669	696	661	683	690	672	4.65088528138529	4.31738571428572	3.57925480895916	4.63446666666667	4.63381666666666	5.02799466089466	3.73760238095238	4.87094399585922	5.33845238095239	3.37640295195001	5.40231111111111	2.44815	-2.56920476190476	0.554	0.429872161172161	-0.492433333333334	0.592133333333333	-2.0782	0.234247619047619	-1.56667692307692	-1.3277	0.159766666666667	-164.900029304029	-120.087280952381	-129.458036363636	-104.983081746032	-111.209951984127	-127.22679978355	-120.278887581699	-112.017509523809	-126.106435209235	-110.34765995671	-130.309323593074	71.8844878787883	-162.7328	-140.164032051282	-164.245261904762	-146.933503296703	-144.084023809524	8	6549504	6617306	8	6538825	6549503	Zm00001d008369	2
intergenic_rr_28981	8	6549504	6617306	0.32790106381015	0.209317047356481	6.605		0.245666666666666	-0.503				0	0	0	0	0	0	0	0	0	0	0	0	0	0	0	0	0	0	0	0	0	0	0	0				0	0	0	0	0	0	0	0	0	0	0	0	0	0	0	0	0	0	0	0	0	0	0	0	1	404	237	intergenic	67802	17	9	11	9	8	9	10	8	8	11	9	1	6	0	0	2	0	5	1	4	4	1	648	473	453	419	427	471	454	425	461	442	456	96	120	104	90	86	74	99	117	135	82	121	82	77	82	114	116	46	116	75	104	90	108	113	67	134	69	113	79	132	118	64	106	73	103	94	96	123	61	132	80	100	81	669	696	661	683	690	672	4.65088528138529	4.31738571428572	3.57925480895916	4.63446666666667	4.63381666666666	5.02799466089466	3.73760238095238	4.87094399585922	5.33845238095239	3.37640295195001	5.40231111111111	2.44815	-2.56920476190476	0.554	0.429872161172161	-0.492433333333334	0.592133333333333	-2.0782	0.234247619047619	-1.56667692307692	-1.3277	0.159766666666667	-164.900029304029	-120.087280952381	-129.458036363636	-104.983081746032	-111.209951984127	-127.22679978355	-120.278887581699	-112.017509523809	-126.106435209235	-110.34765995671	-130.309323593074	71.8844878787883	-162.7328	-140.164032051282	-164.245261904762	-146.933503296703	-144.084023809524	8	6549504	6617306	8	6617307	6618398	Zm00001d008370	2
intergenic_rr_28982	8	6618399	6658625	0.121717684074578	0.0823998048660489								0	0	0	0	0	0	0	0	0	0	0	0	0	0	0	0	0	0	0	0	0	0	0	0				0	0	0	0	0	0	0	0	0	0	0	0	0	0	0	0	0	0	0	0	0	0	0	0	1	103	70	intergenic	40226	15	9	12	7	9	9	9	6	9	9	9	1	2	0	0	0	1	1	1	1	2	0	143	114	98	109	104	101	110	106	114	101	101	69	84	64	87	66	72	103	32	30	22	42	13	28	21	35	36	14	21	17	25	24	26	30	18	31	14	33	19	32	19	18	26	17	26	27	15	27	17	32	16	34	24	545	188	172	171	165	165	4.22199501762427	4.08413592249021	2.16791463435835	4.97212081616005	4.39836914954407	4.10085552225552	3.83112961112961	5.82323027243139	4.37405124597625	4.4070885326487	4.29082278320108	2.3512983280005	-0.630893642965175	0.603178863211951	0.215995900178253	0.464798020368908	-0.0825003669738056	-0.125428243021347	-0.104633333333333	0.0597389355742295	-0.573504391904391	0.474043492063492	35.9388206349206	13.9347317460318	18.6295412698412	11.8125838355193	19.5344339931024	16.19955	13.8393252247752	17.0419471177944	9.2261	17.5805531746031	16.6569380952381	1.78226435819079	16.3301523809525	27.1072653679652	32.9697333333333	26.5918222222223	35.2672732026144	8	6618399	6658625	8	6617307	6618398	Zm00001d008370	2
intergenic_rr_28982	8	6618399	6658625	0.121717684074578	0.0823998048660489								0	0	0	0	0	0	0	0	0	0	0	0	0	0	0	0	0	0	0	0	0	0	0	0				0	0	0	0	0	0	0	0	0	0	0	0	0	0	0	0	0	0	0	0	0	0	0	0	1	103	70	intergenic	40226	15	9	12	7	9	9	9	6	9	9	9	1	2	0	0	0	1	1	1	1	2	0	143	114	98	109	104	101	110	106	114	101	101	69	84	64	87	66	72	103	32	30	22	42	13	28	21	35	36	14	21	17	25	24	26	30	18	31	14	33	19	32	19	18	26	17	26	27	15	27	17	32	16	34	24	545	188	172	171	165	165	4.22199501762427	4.08413592249021	2.16791463435835	4.97212081616005	4.39836914954407	4.10085552225552	3.83112961112961	5.82323027243139	4.37405124597625	4.4070885326487	4.29082278320108	2.3512983280005	-0.630893642965175	0.603178863211951	0.215995900178253	0.464798020368908	-0.0825003669738056	-0.125428243021347	-0.104633333333333	0.0597389355742295	-0.573504391904391	0.474043492063492	35.9388206349206	13.9347317460318	18.6295412698412	11.8125838355193	19.5344339931024	16.19955	13.8393252247752	17.0419471177944	9.2261	17.5805531746031	16.6569380952381	1.78226435819079	16.3301523809525	27.1072653679652	32.9697333333333	26.5918222222223	35.2672732026144	8	6618399	6658625	8	6658626	6661022	Zm00001d008371	2
intergenic_rr_28983	8	6661023	6687519	0	0								0	0	0	0	0	0	0	0	0	0	0	0	0	0	0	0	0	0	0	0	0	0	0	0				0	0	0	0	0	0	0	0	0	0	0	0	0	0	0	0	0	0	0	0	0	0	0	0	0	0	0	intergenic	26496	0	0	0	0	0	0	0	0	0	0	0	0	0	0	0	0	0	0	0	0	0	0	0	0	0	0	0	0	0	0	0	0	0	0	0	0	0	0	0	0	0	0	0	0	0	0	0	0	0	0	0	0	0	0	0	0	0	0	0	0	0	0	0	0	0	0	0	0	0	0	0	0	0	0	0	0	0	0	0	0	0	0.0195172049592733	2.4948612833761e-05	0.00320876212928569	0.0260056849485948	2.2443212083462e-05	0.0325179094794414	0.00202809502590609	2.00439589176948e-05	0.00341948369706997	0.00780998393990653	0.00160061068915839	0	0	0	0	0	0	0	0	0	0	0	2.43783520234032e-07	0.0164	0.0095	0.032	0.00600072957198444	0.0464	1.47221798526173e-06	0.0198695831399468	0.00450459516517194	0.0501352783126666	0.00650169088411317	0.484548138365518	0.106	0	0.0597357664287624	0.0220019514574948	1.43850395588588e-06	8	6661023	6687519	8	6658626	6661022	Zm00001d008371	2
intergenic_rr_28983	8	6661023	6687519	0	0								0	0	0	0	0	0	0	0	0	0	0	0	0	0	0	0	0	0	0	0	0	0	0	0				0	0	0	0	0	0	0	0	0	0	0	0	0	0	0	0	0	0	0	0	0	0	0	0	0	0	0	intergenic	26496	0	0	0	0	0	0	0	0	0	0	0	0	0	0	0	0	0	0	0	0	0	0	0	0	0	0	0	0	0	0	0	0	0	0	0	0	0	0	0	0	0	0	0	0	0	0	0	0	0	0	0	0	0	0	0	0	0	0	0	0	0	0	0	0	0	0	0	0	0	0	0	0	0	0	0	0	0	0	0	0	0	0.0195172049592733	2.4948612833761e-05	0.00320876212928569	0.0260056849485948	2.2443212083462e-05	0.0325179094794414	0.00202809502590609	2.00439589176948e-05	0.00341948369706997	0.00780998393990653	0.00160061068915839	0	0	0	0	0	0	0	0	0	0	0	2.43783520234032e-07	0.0164	0.0095	0.032	0.00600072957198444	0.0464	1.47221798526173e-06	0.0198695831399468	0.00450459516517194	0.0501352783126666	0.00650169088411317	0.484548138365518	0.106	0	0.0597357664287624	0.0220019514574948	1.43850395588588e-06	8	6661023	6687519	8	6687520	6692202	Zm00001d008372	2
intergenic_rr_28984	8	6692621	6699138	0	0								0	0	0	0	0	0	0	0	0	0	0	0	0	0	0	0	0	0	0	0	0	0	0	0				0	0	0	0	0	0	0	0	0	0	0	0	0	0	0	0	0	0	0	0	0	0	0	0	0	0	0	intergenic	6517	0	0	0	0	0	0	0	0	0	0	0	0	0	0	0	0	0	0	0	0	0	0	0	0	0	0	0	0	0	0	0	0	0	0	0	0	0	0	0	0	0	0	0	0	0	0	0	0	0	0	0	0	0	0	0	0	0	0	0	0	0	0	0	0	0	0	0	0	0	0	0	0	0	0	0	0	0	0	0	0	0	6.55897688772008e-05	6.96583583940548e-05	5.17121192191104e-05	1.29035521185793e-05	4.32115459778899e-05	5.37040858407309e-05	4.26698659083703e-05	4.87907845550515e-05	5.11127407112657e-05	3.02982045420835e-05	1.79395849938743e-06	0	0	0	0	0	0	0	0	0	0	0	5.10024201810177e-07	1.03613521564564e-06	2.56081946222791e-07	1.08020523899541e-06	7.29571984435798e-07	0	1.47221798526173e-06	2.91647328012876e-06	7.92184514532783e-06	3.33422591379468e-06	1.69088411317095e-06	4.81383655184126e-05	0	1.4871993674242e-06	3.66140803458185e-06	1.95145749481644e-06	6.42625408899869e-06	8	6692621	6699138	8	6690343	6692620	Zm00001d008373	2
intergenic_rr_28984	8	6692621	6699138	0	0								0	0	0	0	0	0	0	0	0	0	0	0	0	0	0	0	0	0	0	0	0	0	0	0				0	0	0	0	0	0	0	0	0	0	0	0	0	0	0	0	0	0	0	0	0	0	0	0	0	0	0	intergenic	6517	0	0	0	0	0	0	0	0	0	0	0	0	0	0	0	0	0	0	0	0	0	0	0	0	0	0	0	0	0	0	0	0	0	0	0	0	0	0	0	0	0	0	0	0	0	0	0	0	0	0	0	0	0	0	0	0	0	0	0	0	0	0	0	0	0	0	0	0	0	0	0	0	0	0	0	0	0	0	0	0	0	6.55897688772008e-05	6.96583583940548e-05	5.17121192191104e-05	1.29035521185793e-05	4.32115459778899e-05	5.37040858407309e-05	4.26698659083703e-05	4.87907845550515e-05	5.11127407112657e-05	3.02982045420835e-05	1.79395849938743e-06	0	0	0	0	0	0	0	0	0	0	0	5.10024201810177e-07	1.03613521564564e-06	2.56081946222791e-07	1.08020523899541e-06	7.29571984435798e-07	0	1.47221798526173e-06	2.91647328012876e-06	7.92184514532783e-06	3.33422591379468e-06	1.69088411317095e-06	4.81383655184126e-05	0	1.4871993674242e-06	3.66140803458185e-06	1.95145749481644e-06	6.42625408899869e-06	8	6692621	6699138	8	6699139	6703444	Zm00001d008374	2
intergenic_rr_28985	8	6703445	6705060	0.0744847548909814	0.0426034651296631			16	16				0	0	0	0	0	0	0	0	0	0	0	0	0	0	0	0	0	0	0	0	0	0	0	0				0	0	0	0	0	0	0	0	0	0	0	0	0	0	0	0	0	0	0	0	0	0	0	0	1	23	14	intergenic	1615	4	1	1	1	2	1	2	1	1	1	1	0	0	0	0	0	0	0	0	0	0	0	15	19	9	15	10	12	9	11	11	9	15	11	20	4	16	11	10	17	3	4	1	3	2	2	2	5	2	2	0	5	1	3	1	0	1	4	2	1	2	2	3	2	6	3	6	2	1	4	2	3	3	2	1	89	17	18	11	24	16	5.30097813609959	4.40984367731763	4.07456019971938	4.69081164195805	3.70394394791336	4.02189735974485	4.02383715232069	4.31619983179531	4.1391107743743	4.28922177982646	3.79985200185671	0.886314422112753	0.135382101949914	0.0779423176811087	0.0684803859197856	0.0702411791478836	0.115284585717133	0.0442654431597326	0.0670006644140876	0.122953653802656	0.0491630660511774	0.0629258548749975	41.2109927877305	14.4330218436244	18.6338950773029	17.1024807347581	17.5106716004794	17.9898706771498	18.8969441415109	17.9705869345223	15.4640670852037	19.4960566540509	14.0624226824958	46.8102633297545	25.120741171773	24.0041102578135	28.8213253169018	22.5035335701481	27.1066774701906	8	6703445	6705060	8	6699139	6703444	Zm00001d008374	2
intergenic_rr_28985	8	6703445	6705060	0.0744847548909814	0.0426034651296631			16	16				0	0	0	0	0	0	0	0	0	0	0	0	0	0	0	0	0	0	0	0	0	0	0	0				0	0	0	0	0	0	0	0	0	0	0	0	0	0	0	0	0	0	0	0	0	0	0	0	1	23	14	intergenic	1615	4	1	1	1	2	1	2	1	1	1	1	0	0	0	0	0	0	0	0	0	0	0	15	19	9	15	10	12	9	11	11	9	15	11	20	4	16	11	10	17	3	4	1	3	2	2	2	5	2	2	0	5	1	3	1	0	1	4	2	1	2	2	3	2	6	3	6	2	1	4	2	3	3	2	1	89	17	18	11	24	16	5.30097813609959	4.40984367731763	4.07456019971938	4.69081164195805	3.70394394791336	4.02189735974485	4.02383715232069	4.31619983179531	4.1391107743743	4.28922177982646	3.79985200185671	0.886314422112753	0.135382101949914	0.0779423176811087	0.0684803859197856	0.0702411791478836	0.115284585717133	0.0442654431597326	0.0670006644140876	0.122953653802656	0.0491630660511774	0.0629258548749975	41.2109927877305	14.4330218436244	18.6338950773029	17.1024807347581	17.5106716004794	17.9898706771498	18.8969441415109	17.9705869345223	15.4640670852037	19.4960566540509	14.0624226824958	46.8102633297545	25.120741171773	24.0041102578135	28.8213253169018	22.5035335701481	27.1066774701906	8	6703445	6705060	8	6705061	6708604	Zm00001d008376	2
intergenic_rr_28986	8	6708605	6768029	0.296383346978857	0.174619965823114			1.8105	0.70993552631579				0	0	0	0	0	0	0	0	0	0	0	0	0	0	0	0	0	0	0	0	0	0	0	0				0	0	0	0	0	0	0	0	0	0	0	0	0	0	0	0	0	0	0	0	0	0	0	0	0	272	174	intergenic	59424	6	5	6	5	6	7	6	5	4	6	6	3	3	1	0	3	3	2	1	1	3	1	344	252	266	260	246	272	251	262	272	277	265	55	89	65	68	58	64	56	61	72	39	88	45	70	57	81	92	47	81	55	61	57	63	98	47	84	56	80	44	76	79	51	77	44	80	51	51	96	42	85	50	64	72	455	432	474	472	458	460	8.82026666666666	4.77400476190477	5.31865555555556	5.26742857142857	4.45496904761905	4.2547379120879	4.41504523809524	5.29391515151515	5.57735555555555	5.22441895356106	4.03066082251082	2.50611060606061	-0.811082174688056	-0.0534857910906293	0.250972835377183	-1.06197628205128	-0.959183333333333	-0.604335497835499	0.0835309523809522	0.113380663780664	-1.03097272727273	-0.133769875222816	-34.7466722222224	-26.7442071428571	-36.9088	-35.4440575757575	-29.1073666666666	-44.6759333333333	-30.3167952380952	-40.2963196969697	-48.4661809523809	-45.6104111111111	-40.4300000000001	146.373245454546	-57.3595948717948	-81.6244666666665	-75.3524500000001	-78.0431963369964	-74.5131841269841	8	6708605	6768029	8	6705061	6708604	Zm00001d008376	2
intergenic_rr_28986	8	6708605	6768029	0.296383346978857	0.174619965823114			1.8105	0.70993552631579				0	0	0	0	0	0	0	0	0	0	0	0	0	0	0	0	0	0	0	0	0	0	0	0				0	0	0	0	0	0	0	0	0	0	0	0	0	0	0	0	0	0	0	0	0	0	0	0	0	272	174	intergenic	59424	6	5	6	5	6	7	6	5	4	6	6	3	3	1	0	3	3	2	1	1	3	1	344	252	266	260	246	272	251	262	272	277	265	55	89	65	68	58	64	56	61	72	39	88	45	70	57	81	92	47	81	55	61	57	63	98	47	84	56	80	44	76	79	51	77	44	80	51	51	96	42	85	50	64	72	455	432	474	472	458	460	8.82026666666666	4.77400476190477	5.31865555555556	5.26742857142857	4.45496904761905	4.2547379120879	4.41504523809524	5.29391515151515	5.57735555555555	5.22441895356106	4.03066082251082	2.50611060606061	-0.811082174688056	-0.0534857910906293	0.250972835377183	-1.06197628205128	-0.959183333333333	-0.604335497835499	0.0835309523809522	0.113380663780664	-1.03097272727273	-0.133769875222816	-34.7466722222224	-26.7442071428571	-36.9088	-35.4440575757575	-29.1073666666666	-44.6759333333333	-30.3167952380952	-40.2963196969697	-48.4661809523809	-45.6104111111111	-40.4300000000001	146.373245454546	-57.3595948717948	-81.6244666666665	-75.3524500000001	-78.0431963369964	-74.5131841269841	8	6708605	6768029	8	6768030	6769106	Zm00001d008377	2
intergenic_rr_28987	8	6769107	6803765	0.179672159847179	0.167209956773651								0	0	0	0	0	0	0	0	0	0	0	0	0	0	0	0	0	0	0	0	0	0	0	0				0	0	0	0	0	0	0	0	0	0	0	0	0	0	0	0	0	0	0	0	0	0	0	0	1	601	497	intergenic	34658	14	7	8	8	9	7	10	7	8	9	7	5	1	1	1	3	1	2	1	1	1	1	281	188	164	167	171	177	168	167	159	177	174	66	117	93	112	64	73	117	56	70	34	62	38	56	46	50	84	20	62	38	56	39	53	65	38	72	43	52	44	48	69	35	80	44	60	40	39	70	31	64	43	60	43	642	362	349	367	376	350	10.4458333333333	8.74126666666667	9.09856666666667	8.57736666666667	8.06716666666668	9.32836666666666	8.51606666666667	9.1512	8.25071428571429	8.33230000000001	8.92483333333334	2.08426666666666	0.6429	0.28552380952381	0.154266666666666	-0.672743290043291	0.66842380952381	-0.123133333333334	0.187466666666667	0.388433333333334	0.302399999999999	0.609814285714286	76.5656047619049	48.1542333333335	56.6039333333334	64.2908333333334	66.2631666666667	52.2295000000002	61.9387333333334	62.3529333333334	65.4053444444444	55.8472666666667	53.5708333333334	199.594733333334	81.4450666666667	94.2041000000002	82.9543333333333	77.6645	94.3676333333331	8	6769107	6803765	8	6768030	6769106	Zm00001d008377	2
intergenic_rr_28987	8	6769107	6803765	0.179672159847179	0.167209956773651								0	0	0	0	0	0	0	0	0	0	0	0	0	0	0	0	0	0	0	0	0	0	0	0				0	0	0	0	0	0	0	0	0	0	0	0	0	0	0	0	0	0	0	0	0	0	0	0	1	601	497	intergenic	34658	14	7	8	8	9	7	10	7	8	9	7	5	1	1	1	3	1	2	1	1	1	1	281	188	164	167	171	177	168	167	159	177	174	66	117	93	112	64	73	117	56	70	34	62	38	56	46	50	84	20	62	38	56	39	53	65	38	72	43	52	44	48	69	35	80	44	60	40	39	70	31	64	43	60	43	642	362	349	367	376	350	10.4458333333333	8.74126666666667	9.09856666666667	8.57736666666667	8.06716666666668	9.32836666666666	8.51606666666667	9.1512	8.25071428571429	8.33230000000001	8.92483333333334	2.08426666666666	0.6429	0.28552380952381	0.154266666666666	-0.672743290043291	0.66842380952381	-0.123133333333334	0.187466666666667	0.388433333333334	0.302399999999999	0.609814285714286	76.5656047619049	48.1542333333335	56.6039333333334	64.2908333333334	66.2631666666667	52.2295000000002	61.9387333333334	62.3529333333334	65.4053444444444	55.8472666666667	53.5708333333334	199.594733333334	81.4450666666667	94.2041000000002	82.9543333333333	77.6645	94.3676333333331	8	6769107	6803765	8	6803766	6807373	Zm00001d008379	2
intergenic_rr_28988	8	6807374	6820295	0.182072935366004	0.14510144583735								0	0	0	0	0	0	0	0	0	0	0	0	0	0	0	0	0	0	0	0	0	0	0	0				0	0	0	0	0	0	0	0	0	0	0	0	0	0	0	0	0	0	0	0	0	0	0	0	1	201	142	intergenic	12921	7	5	7	6	6	5	6	6	6	6	6	2	2	0	0	2	0	1	0	0	2	0	147	116	121	130	124	107	124	122	118	118	111	41	63	44	39	28	20	41	24	33	19	31	26	20	29	33	35	22	36	30	30	23	36	34	28	30	17	31	29	24	33	19	32	17	18	37	35	37	26	37	19	27	28	276	182	209	205	180	209	8.7680818070818	6.18510665561205	5.42136403508773	6.17297229437229	5.62875793650794	6.07970763782918	5.32625145021645	5.83216173404685	5.85975522255522	5.70074047619047	5.32827266859008	1.55509377289378	-0.721528571428572	0.286093729304277	0.306901587301587	-0.60289627980207	0.38091746031746	0.0173371636983706	0.354447352647353	0.399367493617494	-0.608346794871795	0.529898361116008	31.7045822344323	15.5053686202686	14.6974939393939	10.2599931623932	11.7474000000001	17.532741988417	13.7420727272727	13.1547976190477	15.1244619047619	16.6453507936508	20.1698242424243	137.720520634921	23.32885	13.141629752992	9.37365757575776	30.4841111111113	11.4921354037269	8	6807374	6820295	8	6803766	6807373	Zm00001d008379	2
intergenic_rr_28988	8	6807374	6820295	0.182072935366004	0.14510144583735								0	0	0	0	0	0	0	0	0	0	0	0	0	0	0	0	0	0	0	0	0	0	0	0				0	0	0	0	0	0	0	0	0	0	0	0	0	0	0	0	0	0	0	0	0	0	0	0	1	201	142	intergenic	12921	7	5	7	6	6	5	6	6	6	6	6	2	2	0	0	2	0	1	0	0	2	0	147	116	121	130	124	107	124	122	118	118	111	41	63	44	39	28	20	41	24	33	19	31	26	20	29	33	35	22	36	30	30	23	36	34	28	30	17	31	29	24	33	19	32	17	18	37	35	37	26	37	19	27	28	276	182	209	205	180	209	8.7680818070818	6.18510665561205	5.42136403508773	6.17297229437229	5.62875793650794	6.07970763782918	5.32625145021645	5.83216173404685	5.85975522255522	5.70074047619047	5.32827266859008	1.55509377289378	-0.721528571428572	0.286093729304277	0.306901587301587	-0.60289627980207	0.38091746031746	0.0173371636983706	0.354447352647353	0.399367493617494	-0.608346794871795	0.529898361116008	31.7045822344323	15.5053686202686	14.6974939393939	10.2599931623932	11.7474000000001	17.532741988417	13.7420727272727	13.1547976190477	15.1244619047619	16.6453507936508	20.1698242424243	137.720520634921	23.32885	13.141629752992	9.37365757575776	30.4841111111113	11.4921354037269	8	6807374	6820295	8	6820296	6826324	Zm00001d008380	2
intergenic_rr_28989	8	6826325	6826404	0.22514595539925	0.24732378450303								0	0	0	0	0	0	0	0	0	0	0	0	0	0	0	0	0	0	0	0	0	0	0	0				0	0	0	0	0	0	0	0	0	0	0	0	0	0	0	0	0	0	0	0	0	0	0	0	0	7	5	intergenic	79	2	1	1	0	1	1	0	1	1	0	1	9	0	0	0	0	0	0	0	0	0	0	0	0	1	0	0	2	0	0	0	0	0	0	2	4	5	4	4	6	0	0	0	0	0	1	0	0	1	0	0	1	0	1	0	0	0	2	1	1	0	0	1	0	0	0	2	1	0	1	2	0	0	0	1	25	1	3	4	4	4	2.35734709903226	1.56180904843606	1.88655050651747	2.22318939545394	1.55267875113598	1.53831560298246	2.10467207621834	1.62143749466149	1.70027592156514	2.11335847784714	1.66750289997626	-4.44067011212851	0.00791589798208769	0.0151742107620367	0.00260655006536582	0.011831435781221	0.0474760074171864	0.0307611857450489	0.0198057098824661	0.0133253217497822	0.0594815606755142	0.0121812940968732	4.46097039467555	3.2869192910455	2.4536886462162	3.19966563927303	3.34198604914253	1.78724398335243	2.9960380002303	2.90828877351305	3.3382084649091	2.72987603781567	3.11947919494086	26.8472022891322	3.22938803186601	2.19431511891735	1.88898811763378	1.86526795784387	2.59550038180652	8	6826325	6826404	8	6820296	6826324	Zm00001d008380	2
intergenic_rr_28989	8	6826325	6826404	0.22514595539925	0.24732378450303								0	0	0	0	0	0	0	0	0	0	0	0	0	0	0	0	0	0	0	0	0	0	0	0				0	0	0	0	0	0	0	0	0	0	0	0	0	0	0	0	0	0	0	0	0	0	0	0	0	7	5	intergenic	79	2	1	1	0	1	1	0	1	1	0	1	9	0	0	0	0	0	0	0	0	0	0	0	0	1	0	0	2	0	0	0	0	0	0	2	4	5	4	4	6	0	0	0	0	0	1	0	0	1	0	0	1	0	1	0	0	0	2	1	1	0	0	1	0	0	0	2	1	0	1	2	0	0	0	1	25	1	3	4	4	4	2.35734709903226	1.56180904843606	1.88655050651747	2.22318939545394	1.55267875113598	1.53831560298246	2.10467207621834	1.62143749466149	1.70027592156514	2.11335847784714	1.66750289997626	-4.44067011212851	0.00791589798208769	0.0151742107620367	0.00260655006536582	0.011831435781221	0.0474760074171864	0.0307611857450489	0.0198057098824661	0.0133253217497822	0.0594815606755142	0.0121812940968732	4.46097039467555	3.2869192910455	2.4536886462162	3.19966563927303	3.34198604914253	1.78724398335243	2.9960380002303	2.90828877351305	3.3382084649091	2.72987603781567	3.11947919494086	26.8472022891322	3.22938803186601	2.19431511891735	1.88898811763378	1.86526795784387	2.59550038180652	8	6826325	6826404	8	6826405	6828429	Zm00001d008381	2
intergenic_rr_2899	1	184548978	184550116	0.150418907079709	0.108451315686536								0	0	0	0	0	0	0	0	0	0	0	0	0	0	0	0	0	0	0	0	0	0	0	0				0	0	0	0	0	0	0	0	0	0	0	0	0	0	0	0	0	0	0	0	0	0	0	0	0	37	22	intergenic	1138	10	7	7	7	6	7	7	6	7	7	7	0	1	2	0	0	0	0	0	0	0	0	174	86	88	91	81	66	54	75	80	70	85	16	17	17	21	18	12	17	5	19	20	16	15	15	12	11	18	9	12	6	14	19	14	11	10	15	5	19	18	14	13	7	18	7	15	12	13	13	14	14	11	13	9	118	102	89	92	86	87	1.05479654284581	0.481089534470923	0.763064346352743	1.03133623647803	1.45779048562138	0.597639210557779	0.710549111300462	1.14729876932755	0.753144526181279	0.783960274065154	0.47370434621018	1.23183572180519	-0.488297410430057	-1.01542987693529	0.0357022397299349	0.0980100752958001	0.0433328116834181	0.081883341420955	0.0833284668577284	0.0364598315766377	0.103548057011545	0.167430234087176	-56.9097364967923	-25.5229851681409	-26.7024927116283	-27.268818208964	-23.4466960083575	-13.6995382618855	-7.12166541460591	-18.3936533995675	-19.3382427249085	-16.6503513017068	-24.6256814933092	68.0347270997915	-19.5249797736252	-14.7821493877821	-13.5459519855028	-12.0063044718021	-12.2687378608822	1	184548978	184550116	1	184545305	184548977	Zm00001d031269	2
intergenic_rr_2899	1	184548978	184550116	0.150418907079709	0.108451315686536								0	0	0	0	0	0	0	0	0	0	0	0	0	0	0	0	0	0	0	0	0	0	0	0				0	0	0	0	0	0	0	0	0	0	0	0	0	0	0	0	0	0	0	0	0	0	0	0	0	37	22	intergenic	1138	10	7	7	7	6	7	7	6	7	7	7	0	1	2	0	0	0	0	0	0	0	0	174	86	88	91	81	66	54	75	80	70	85	16	17	17	21	18	12	17	5	19	20	16	15	15	12	11	18	9	12	6	14	19	14	11	10	15	5	19	18	14	13	7	18	7	15	12	13	13	14	14	11	13	9	118	102	89	92	86	87	1.05479654284581	0.481089534470923	0.763064346352743	1.03133623647803	1.45779048562138	0.597639210557779	0.710549111300462	1.14729876932755	0.753144526181279	0.783960274065154	0.47370434621018	1.23183572180519	-0.488297410430057	-1.01542987693529	0.0357022397299349	0.0980100752958001	0.0433328116834181	0.081883341420955	0.0833284668577284	0.0364598315766377	0.103548057011545	0.167430234087176	-56.9097364967923	-25.5229851681409	-26.7024927116283	-27.268818208964	-23.4466960083575	-13.6995382618855	-7.12166541460591	-18.3936533995675	-19.3382427249085	-16.6503513017068	-24.6256814933092	68.0347270997915	-19.5249797736252	-14.7821493877821	-13.5459519855028	-12.0063044718021	-12.2687378608822	1	184548978	184550116	1	184550117	184551424	Zm00001d031270	2
intergenic_rr_28990	8	6828430	6829898	0.0552324480979987	0.0442490761457481								0	0	0	0	0	0	0	0	0	0	0	0	0	0	0	0	0	0	0	0	0	0	0	0				0	0	0	0	0	0	0	0	0	0	0	0	0	0	0	0	0	0	0	0	0	0	0	0	0	3	3	intergenic	1468	0	0	0	0	0	0	0	0	1	0	0	0	0	0	0	0	0	0	0	0	0	0	7	0	0	0	0	1	1	0	2	1	2	6	9	10	6	10	2	4	1	1	1	1	0	0	0	0	1	0	1	0	0	0	2	0	0	0	1	0	2	0	0	1	0	1	0	1	0	1	0	1	2	0	1	47	4	2	5	3	5	3.04907868457867	2.2416909330371	2.4061349833155	2.27252910508251	2.03192945657317	2.15883182194479	2.32836481637677	2.29159969925264	1.39963616965099	2.18733123443403	2.39772570440579	0.126765885120334	0.022000540918314	0.00991391752605911	0.00604572351706371	0.0107805493269161	0.00785136356800524	0.0387683493353607	0.00765072827402785	0.0111564165601525	0.0698024366327042	0.0464292444336428	4.44261613830751	6.00985289567161	5.75804712474844	5.96866887499316	6.25833567121589	4.25994757221629	4.5115563063277	6.33450214517596	4.88859683318634	4.59176916506954	4.34739850384227	-0.635511754642806	5.67098081930945	6.66400006653466	5.88789284765814	6.51741752339447	5.0952134113089	8	6828430	6829898	8	6826405	6828429	Zm00001d008381	2
intergenic_rr_28990	8	6828430	6829898	0.0552324480979987	0.0442490761457481								0	0	0	0	0	0	0	0	0	0	0	0	0	0	0	0	0	0	0	0	0	0	0	0				0	0	0	0	0	0	0	0	0	0	0	0	0	0	0	0	0	0	0	0	0	0	0	0	0	3	3	intergenic	1468	0	0	0	0	0	0	0	0	1	0	0	0	0	0	0	0	0	0	0	0	0	0	7	0	0	0	0	1	1	0	2	1	2	6	9	10	6	10	2	4	1	1	1	1	0	0	0	0	1	0	1	0	0	0	2	0	0	0	1	0	2	0	0	1	0	1	0	1	0	1	0	1	2	0	1	47	4	2	5	3	5	3.04907868457867	2.2416909330371	2.4061349833155	2.27252910508251	2.03192945657317	2.15883182194479	2.32836481637677	2.29159969925264	1.39963616965099	2.18733123443403	2.39772570440579	0.126765885120334	0.022000540918314	0.00991391752605911	0.00604572351706371	0.0107805493269161	0.00785136356800524	0.0387683493353607	0.00765072827402785	0.0111564165601525	0.0698024366327042	0.0464292444336428	4.44261613830751	6.00985289567161	5.75804712474844	5.96866887499316	6.25833567121589	4.25994757221629	4.5115563063277	6.33450214517596	4.88859683318634	4.59176916506954	4.34739850384227	-0.635511754642806	5.67098081930945	6.66400006653466	5.88789284765814	6.51741752339447	5.0952134113089	8	6828430	6829898	8	6829899	6834351	Zm00001d008382	2
intergenic_rr_28991	8	6834352	6851766	0	0								0	0	0	0	0	0	0	0	0	0	0	0	0	0	0	0	0	0	0	0	0	0	0	0				0	0	0	0	0	0	0	0	0	0	0	0	0	0	0	0	0	0	0	0	0	0	0	0	0	1	0	intergenic	17414	0	0	0	0	0	0	0	0	0	0	0	0	0	0	0	0	0	0	0	0	0	0	0	0	0	0	0	0	0	0	0	0	0	0	0	0	0	0	0	0	0	0	0	0	0	0	0	0	0	0	0	0	0	0	0	0	0	0	0	0	0	0	0	0	0	0	0	0	0	0	0	0	0	0	0	0	0	0	0	0	0	0.0337959847864212	0.00803689173601297	3.17843142445765e-05	0.0204129035521186	3.90192735163786e-05	0.0272302769071792	3.49171463997302e-05	0.00803192697132384	0.00563521981307083	2.66838053783111e-05	1.79395849938743e-06	0.00128611863754504	0.00876133180150194	0.00050813984078786	6.13620028130449e-05	0.000809643470703853	0.000433344456964517	0.00052759920900793	0.000670361967254472	0.000494425702071761	0.000494277203830683	0.00516876248132648	0.170880212575906	0.0962517403845427	0.111803865819767	0.127846348246802	0.0811346109707843	0.0848294108876555	0.125278206935237	0.0688894963459062	0.0838810594415736	0.0918007746946591	0.087530689426357	0.0936086900240815	0.139856462409575	0.223094787219604	0.218262326454914	0.712311519584175	0.139821110171941	8	6834352	6851766	8	6829899	6834351	Zm00001d008382	2
intergenic_rr_28991	8	6834352	6851766	0	0								0	0	0	0	0	0	0	0	0	0	0	0	0	0	0	0	0	0	0	0	0	0	0	0				0	0	0	0	0	0	0	0	0	0	0	0	0	0	0	0	0	0	0	0	0	0	0	0	0	1	0	intergenic	17414	0	0	0	0	0	0	0	0	0	0	0	0	0	0	0	0	0	0	0	0	0	0	0	0	0	0	0	0	0	0	0	0	0	0	0	0	0	0	0	0	0	0	0	0	0	0	0	0	0	0	0	0	0	0	0	0	0	0	0	0	0	0	0	0	0	0	0	0	0	0	0	0	0	0	0	0	0	0	0	0	0	0.0337959847864212	0.00803689173601297	3.17843142445765e-05	0.0204129035521186	3.90192735163786e-05	0.0272302769071792	3.49171463997302e-05	0.00803192697132384	0.00563521981307083	2.66838053783111e-05	1.79395849938743e-06	0.00128611863754504	0.00876133180150194	0.00050813984078786	6.13620028130449e-05	0.000809643470703853	0.000433344456964517	0.00052759920900793	0.000670361967254472	0.000494425702071761	0.000494277203830683	0.00516876248132648	0.170880212575906	0.0962517403845427	0.111803865819767	0.127846348246802	0.0811346109707843	0.0848294108876555	0.125278206935237	0.0688894963459062	0.0838810594415736	0.0918007746946591	0.087530689426357	0.0936086900240815	0.139856462409575	0.223094787219604	0.218262326454914	0.712311519584175	0.139821110171941	8	6834352	6851766	8	6851767	6858798	Zm00001d008383	2
intergenic_rr_28992	8	6858799	6902369	0.22299654919446	0.190403640157871			1.33	0.572478260869565				0	0	0	0	0	0	0	0	0	0	0	0	0	0	0	0	0	0	0	0	0	0	0	0				0	0	0	0	0	0	0	0	0	0	0	0	0	0	0	0	0	0	0	0	0	0	0	0	0	990	825	intergenic	43570	22	15	16	15	16	17	16	14	16	14	19	5	4	4	1	4	1	6	3	2	1	0	650	346	304	288	325	314	344	320	318	309	318	173	212	197	173	200	119	167	84	137	56	95	66	92	86	109	139	46	88	77	111	81	112	115	56	90	80	112	102	94	133	72	104	67	97	65	105	117	71	81	74	92	82	1241	616	651	666	631	622	6.2576	4.79553333333332	5.44543333333333	5.6113	5.07443333333333	4.67249999999999	4.99063333333334	5.88226666666667	4.71603333333335	5.29716666666667	3.7724	2.3615	-0.175866666666665	-1.04943333333333	0.149966666666667	-0.572433333333334	0.747133333333333	-1.7586	-0.429466666666666	0.377885714285714	0.629799999999998	1.60136666666667	-39.0785666666669	30.2372000000002	47.8704666666664	49.7932952380955	41.4290571428572	33.5126000000002	23.8749666666668	36.4211999999998	31.6145000000003	39.3463333333332	30.6710666666668	59.4388666666664	66.4752333333335	31.1653666666673	41.0538666666662	63.198633333333	81.3708999999997	8	6858799	6902369	8	6851767	6858798	Zm00001d008383	2
intergenic_rr_28992	8	6858799	6902369	0.22299654919446	0.190403640157871			1.33	0.572478260869565				0	0	0	0	0	0	0	0	0	0	0	0	0	0	0	0	0	0	0	0	0	0	0	0				0	0	0	0	0	0	0	0	0	0	0	0	0	0	0	0	0	0	0	0	0	0	0	0	0	990	825	intergenic	43570	22	15	16	15	16	17	16	14	16	14	19	5	4	4	1	4	1	6	3	2	1	0	650	346	304	288	325	314	344	320	318	309	318	173	212	197	173	200	119	167	84	137	56	95	66	92	86	109	139	46	88	77	111	81	112	115	56	90	80	112	102	94	133	72	104	67	97	65	105	117	71	81	74	92	82	1241	616	651	666	631	622	6.2576	4.79553333333332	5.44543333333333	5.6113	5.07443333333333	4.67249999999999	4.99063333333334	5.88226666666667	4.71603333333335	5.29716666666667	3.7724	2.3615	-0.175866666666665	-1.04943333333333	0.149966666666667	-0.572433333333334	0.747133333333333	-1.7586	-0.429466666666666	0.377885714285714	0.629799999999998	1.60136666666667	-39.0785666666669	30.2372000000002	47.8704666666664	49.7932952380955	41.4290571428572	33.5126000000002	23.8749666666668	36.4211999999998	31.6145000000003	39.3463333333332	30.6710666666668	59.4388666666664	66.4752333333335	31.1653666666673	41.0538666666662	63.198633333333	81.3708999999997	8	6858799	6902369	8	6902370	6903309	Zm00001d008384	2
intergenic_rr_28993	8	6903310	6905428	0	0								0	0	0	0	0	0	0	0	0	0	0	0	0	0	0	0	0	0	0	0	0	0	0	0				0	0	0	0	0	0	0	0	0	0	0	0	0	0	0	0	0	0	0	0	0	0	0	0	0	0	0	intergenic	2118	0	0	0	0	0	0	0	0	0	0	0	0	0	0	0	0	0	0	0	0	0	0	0	0	0	0	0	0	0	0	0	0	0	0	0	0	0	0	0	0	0	0	0	0	0	0	0	0	0	0	0	0	0	0	0	0	0	0	0	0	0	0	0	0	0	0	0	0	0	0	0	0	0	0	0	0	0	0	0	0	0	1.73224510824313e-05	1.60825216244341e-05	1.28230871604713e-05	1.06357201276421e-05	1.20253194010826e-05	3.59293865418287e-05	8.24230290211848e-06	7.85625343135834e-06	1.98482061258178e-05	2.39591608728643e-05	1.79395849938743e-06	0	0	0	0	0	0	0	0	0	0	0	1.10543950398344e-06	1.03613521564564e-06	2.38532306713272e-06	4.12007713161549e-06	7.29571984435798e-07	0	1.47221798526173e-06	6.69536465452475e-06	7.92184514532783e-06	0.0150038725114743	0.0028019665940663	0.000105021980943295	6.7260803766605e-07	8.24904972071604e-06	3.66140803458185e-06	1.95145749481644e-06	0.039506426254089	8	6903310	6905428	8	6902370	6903309	Zm00001d008384	2
intergenic_rr_28993	8	6903310	6905428	0	0								0	0	0	0	0	0	0	0	0	0	0	0	0	0	0	0	0	0	0	0	0	0	0	0				0	0	0	0	0	0	0	0	0	0	0	0	0	0	0	0	0	0	0	0	0	0	0	0	0	0	0	intergenic	2118	0	0	0	0	0	0	0	0	0	0	0	0	0	0	0	0	0	0	0	0	0	0	0	0	0	0	0	0	0	0	0	0	0	0	0	0	0	0	0	0	0	0	0	0	0	0	0	0	0	0	0	0	0	0	0	0	0	0	0	0	0	0	0	0	0	0	0	0	0	0	0	0	0	0	0	0	0	0	0	0	0	1.73224510824313e-05	1.60825216244341e-05	1.28230871604713e-05	1.06357201276421e-05	1.20253194010826e-05	3.59293865418287e-05	8.24230290211848e-06	7.85625343135834e-06	1.98482061258178e-05	2.39591608728643e-05	1.79395849938743e-06	0	0	0	0	0	0	0	0	0	0	0	1.10543950398344e-06	1.03613521564564e-06	2.38532306713272e-06	4.12007713161549e-06	7.29571984435798e-07	0	1.47221798526173e-06	6.69536465452475e-06	7.92184514532783e-06	0.0150038725114743	0.0028019665940663	0.000105021980943295	6.7260803766605e-07	8.24904972071604e-06	3.66140803458185e-06	1.95145749481644e-06	0.039506426254089	8	6903310	6905428	8	6905429	6911861	Zm00001d008386	2
intergenic_rr_28994	8	6911862	6915035	0.225170532673219	0.165710258828027								0	0	0	0	0	0	0	0	0	0	0	0	0	0	0	0	0	0	0	0	0	0	0	0				0	0	0	0	0	0	0	0	0	0	0	0	0	0	0	0	0	0	0	0	0	0	0	0	1	149	108	intergenic	3173	17	11	11	11	14	12	14	12	11	11	12	1	2	0	0	0	1	1	0	0	1	0	105	105	79	86	93	89	99	98	96	95	86	18	23	21	20	30	14	13	26	27	21	36	31	25	14	24	28	18	28	12	21	14	27	27	16	26	23	21	19	23	31	14	34	14	31	20	23	28	23	42	20	30	20	139	180	145	159	167	186	1.43471775125517	1.36812622234243	1.26392748410981	0.893254477562783	-0.463839850416344	0.294459584170578	-0.941093924058395	0.28939373736036	1.1931216642205	1.18610318696215	0.785895028709252	2.30844928970452	-0.775091777509114	0.320598915704179	0.152933306945967	0.249251394010944	-0.309120952380952	-0.357943123646777	0.206876653901654	0.288042532467532	-0.209202070393374	0.318915827228327	29.790139033189	-4.64371219402312	4.27866189088692	2.58945502626779	-1.07491137267581	1.12259857053704	-2.66465520154162	-2.33820981662016	-1.45215558832986	-0.811804500466892	1.54636185064935	244.980765886066	-8.29457781411003	2.00604058290972	-2.17389664851277	-6.52118175282229	-16.3292881339295	8	6911862	6915035	8	6905429	6911861	Zm00001d008386	2
intergenic_rr_28994	8	6911862	6915035	0.225170532673219	0.165710258828027								0	0	0	0	0	0	0	0	0	0	0	0	0	0	0	0	0	0	0	0	0	0	0	0				0	0	0	0	0	0	0	0	0	0	0	0	0	0	0	0	0	0	0	0	0	0	0	0	1	149	108	intergenic	3173	17	11	11	11	14	12	14	12	11	11	12	1	2	0	0	0	1	1	0	0	1	0	105	105	79	86	93	89	99	98	96	95	86	18	23	21	20	30	14	13	26	27	21	36	31	25	14	24	28	18	28	12	21	14	27	27	16	26	23	21	19	23	31	14	34	14	31	20	23	28	23	42	20	30	20	139	180	145	159	167	186	1.43471775125517	1.36812622234243	1.26392748410981	0.893254477562783	-0.463839850416344	0.294459584170578	-0.941093924058395	0.28939373736036	1.1931216642205	1.18610318696215	0.785895028709252	2.30844928970452	-0.775091777509114	0.320598915704179	0.152933306945967	0.249251394010944	-0.309120952380952	-0.357943123646777	0.206876653901654	0.288042532467532	-0.209202070393374	0.318915827228327	29.790139033189	-4.64371219402312	4.27866189088692	2.58945502626779	-1.07491137267581	1.12259857053704	-2.66465520154162	-2.33820981662016	-1.45215558832986	-0.811804500466892	1.54636185064935	244.980765886066	-8.29457781411003	2.00604058290972	-2.17389664851277	-6.52118175282229	-16.3292881339295	8	6911862	6915035	8	6915036	6916870	Zm00001d008387	2
intergenic_rr_28995	8	6916871	6982987	0.240406015896428	0.148556240135054								0	0	0	0	0	0	0	0	0	0	0	0	0	0	0	0	0	0	0	0	0	0	0	0				0	0	0	0	0	0	0	0	0	0	0	0	0	0	0	0	0	0	0	0	0	0	0	0	1	285	168	intergenic	66116	6	4	3	4	2	4	3	3	3	3	3	2	2	1	1	1	0	2	1	1	1	1	247	147	133	153	134	169	160	152	168	148	138	69	75	59	77	70	73	64	46	46	15	45	31	34	29	41	49	22	31	31	35	23	41	53	16	40	30	31	24	38	37	18	34	27	34	27	53	45	28	40	27	37	31	487	246	232	234	215	261	7.67262601307189	4.91517619047619	7.11015541125541	6.69628791208791	6.82538406812486	5.73649458874459	6.38607765567766	6.85339523809524	6.68236811521811	6.41627456709957	6.17466017316017	1.98214775910364	-0.507607215007215	0.0787476190476191	-0.0780390942390939	0.123333333333334	0.507033333333333	-0.439375252525253	0.275902597402597	0.273042857142857	0.0550666666666666	0.198454491999228	38.7607	44.3202904761904	44.5373952380953	40.9273666666666	51.4939444444444	28.807611111111	38.8232119047619	37.1415444444445	28.2718086834734	44.3364333333332	44.9858582289058	114.908095238095	71.9236523809525	73.3314695970697	84.0170909090908	87.3582121212122	63.329966666667	8	6916871	6982987	8	6915036	6916870	Zm00001d008387	2
intergenic_rr_28995	8	6916871	6982987	0.240406015896428	0.148556240135054								0	0	0	0	0	0	0	0	0	0	0	0	0	0	0	0	0	0	0	0	0	0	0	0				0	0	0	0	0	0	0	0	0	0	0	0	0	0	0	0	0	0	0	0	0	0	0	0	1	285	168	intergenic	66116	6	4	3	4	2	4	3	3	3	3	3	2	2	1	1	1	0	2	1	1	1	1	247	147	133	153	134	169	160	152	168	148	138	69	75	59	77	70	73	64	46	46	15	45	31	34	29	41	49	22	31	31	35	23	41	53	16	40	30	31	24	38	37	18	34	27	34	27	53	45	28	40	27	37	31	487	246	232	234	215	261	7.67262601307189	4.91517619047619	7.11015541125541	6.69628791208791	6.82538406812486	5.73649458874459	6.38607765567766	6.85339523809524	6.68236811521811	6.41627456709957	6.17466017316017	1.98214775910364	-0.507607215007215	0.0787476190476191	-0.0780390942390939	0.123333333333334	0.507033333333333	-0.439375252525253	0.275902597402597	0.273042857142857	0.0550666666666666	0.198454491999228	38.7607	44.3202904761904	44.5373952380953	40.9273666666666	51.4939444444444	28.807611111111	38.8232119047619	37.1415444444445	28.2718086834734	44.3364333333332	44.9858582289058	114.908095238095	71.9236523809525	73.3314695970697	84.0170909090908	87.3582121212122	63.329966666667	8	6916871	6982987	8	6982988	6992859	Zm00001d008388	2
intergenic_rr_28996	8	6992860	7021741	0.231823816531317	0.138161261768115								0	0	0	0	0	0	0	0	0	0	0	0	0	0	0	0	0	0	0	0	0	0	0	0				0	0	0	0	0	0	0	0	0	0	0	0	0	0	0	0	0	0	0	0	0	0	0	0	0	332	180	intergenic	28881	17	11	12	7	12	11	12	8	10	9	10	6	1	1	0	2	1	0	0	2	1	0	230	127	133	131	115	140	124	123	132	140	135	174	218	189	245	191	199	195	35	58	28	47	38	40	26	30	44	21	52	28	33	38	33	51	26	58	34	40	26	34	51	18	47	34	31	25	56	54	27	52	46	39	30	1411	272	246	268	240	304	1.47922549261085	0.781504761904769	0.138649686520379	2.88540637254902	0.258433415059381	1.21422078770903	0.107720779220779	2.47424010989011	1.29636349206349	1.99358187514241	1.13467997835497	2.39154682539683	0.125700000000001	0.348519047619047	0.520733333333334	-0.261572727272727	0.279166666666667	0.778066666666666	0.8953	-0.113274358974358	0.105066666666667	0.709404761904762	86.4083228070177	65.7528666666666	61.6233555555556	63.530488888889	69.1499666666668	64.4030333333334	67.2547904761906	65.0676666666667	61.24125	57.4268619047619	57.6453064516128	-293.535033333333	78.1641000000001	99.2953333333333	81.1225380952382	99.4253	72.8647000000001	8	6992860	7021741	8	6982988	6992859	Zm00001d008388	2
intergenic_rr_28996	8	6992860	7021741	0.231823816531317	0.138161261768115								0	0	0	0	0	0	0	0	0	0	0	0	0	0	0	0	0	0	0	0	0	0	0	0				0	0	0	0	0	0	0	0	0	0	0	0	0	0	0	0	0	0	0	0	0	0	0	0	0	332	180	intergenic	28881	17	11	12	7	12	11	12	8	10	9	10	6	1	1	0	2	1	0	0	2	1	0	230	127	133	131	115	140	124	123	132	140	135	174	218	189	245	191	199	195	35	58	28	47	38	40	26	30	44	21	52	28	33	38	33	51	26	58	34	40	26	34	51	18	47	34	31	25	56	54	27	52	46	39	30	1411	272	246	268	240	304	1.47922549261085	0.781504761904769	0.138649686520379	2.88540637254902	0.258433415059381	1.21422078770903	0.107720779220779	2.47424010989011	1.29636349206349	1.99358187514241	1.13467997835497	2.39154682539683	0.125700000000001	0.348519047619047	0.520733333333334	-0.261572727272727	0.279166666666667	0.778066666666666	0.8953	-0.113274358974358	0.105066666666667	0.709404761904762	86.4083228070177	65.7528666666666	61.6233555555556	63.530488888889	69.1499666666668	64.4030333333334	67.2547904761906	65.0676666666667	61.24125	57.4268619047619	57.6453064516128	-293.535033333333	78.1641000000001	99.2953333333333	81.1225380952382	99.4253	72.8647000000001	8	6992860	7021741	8	7021742	7027546	Zm00001d008389	2
intergenic_rr_28997	8	7027547	7120512	0.173575867290386	0.109432660276192								0	0	0	0	0	0	0	0	0	0	0	0	0	0	0	0	0	0	0	0	0	0	0	0				0	0	0	0	0	0	0	0	0	0	0	0	0	0	0	0	0	0	0	0	0	0	0	0	0	928	561	intergenic	92965	18	13	13	11	12	14	13	14	13	12	11	8	6	6	3	5	6	6	3	6	7	5	1000	701	676	716	693	741	698	682	708	697	699	249	383	288	363	272	238	318	248	295	128	259	195	205	200	267	315	142	281	171	229	197	274	322	151	259	159	233	207	248	312	161	284	178	237	189	253	301	162	304	177	242	194	2111	1530	1602	1604	1608	1633	10.7270333333333	6.9563	7.6268	8.82061904761905	8.0699	7.45163333333334	8.17691666666666	6.92223333333333	7.65316666666667	7.75186666666667	9.22113333333332	4.38436666666667	-1.1887	-1.45623333333334	-0.0815999999999986	-0.769433333333335	-1.09036666666667	-1.37596666666667	-0.0895666666666672	-1.43073333333333	-1.36426666666666	-0.837233333333335	-120.393533333333	-86.0814333333336	-72.8311333333334	-90.4629000000002	-93.8197666666664	-111.686166666667	-90.3552666666665	-73.9978	-84.2554999999999	-87.3240666666667	-84.8824666666667	-125.295399999999	-217.843466666667	-261.566199999999	-266.905699999999	-279.848500000001	-274.443133333333	8	7027547	7120512	8	7021742	7027546	Zm00001d008389	2
intergenic_rr_28997	8	7027547	7120512	0.173575867290386	0.109432660276192								0	0	0	0	0	0	0	0	0	0	0	0	0	0	0	0	0	0	0	0	0	0	0	0				0	0	0	0	0	0	0	0	0	0	0	0	0	0	0	0	0	0	0	0	0	0	0	0	0	928	561	intergenic	92965	18	13	13	11	12	14	13	14	13	12	11	8	6	6	3	5	6	6	3	6	7	5	1000	701	676	716	693	741	698	682	708	697	699	249	383	288	363	272	238	318	248	295	128	259	195	205	200	267	315	142	281	171	229	197	274	322	151	259	159	233	207	248	312	161	284	178	237	189	253	301	162	304	177	242	194	2111	1530	1602	1604	1608	1633	10.7270333333333	6.9563	7.6268	8.82061904761905	8.0699	7.45163333333334	8.17691666666666	6.92223333333333	7.65316666666667	7.75186666666667	9.22113333333332	4.38436666666667	-1.1887	-1.45623333333334	-0.0815999999999986	-0.769433333333335	-1.09036666666667	-1.37596666666667	-0.0895666666666672	-1.43073333333333	-1.36426666666666	-0.837233333333335	-120.393533333333	-86.0814333333336	-72.8311333333334	-90.4629000000002	-93.8197666666664	-111.686166666667	-90.3552666666665	-73.9978	-84.2554999999999	-87.3240666666667	-84.8824666666667	-125.295399999999	-217.843466666667	-261.566199999999	-266.905699999999	-279.848500000001	-274.443133333333	8	7027547	7120512	8	7120513	7129220	Zm00001d008390	2
intergenic_rr_28998	8	7129221	7134455	0.173274690882089	0.107086823534067								0	0	0	0	0	0	0	0	0	0	0	0	0	0	0	0	0	0	0	0	0	0	0	0				0	0	0	0	0	0	0	0	0	0	0	0	0	0	0	0	0	0	0	0	0	0	0	0	0	215	128	intergenic	5234	12	9	11	11	12	11	9	9	10	11	9	4	1	2	0	0	3	3	0	3	3	2	447	223	194	213	206	202	233	206	212	211	206	136	183	122	188	121	146	143	64	81	30	65	45	50	57	58	97	35	48	35	60	52	69	78	28	52	35	87	36	50	82	30	74	39	62	47	64	73	35	73	37	77	47	1039	392	385	384	384	406	6.21621512084907	3.35131954258719	1.84438836654573	2.48487402097903	1.77931391512065	2.28702470727012	3.35764936893133	3.04022170003822	2.72790720985144	2.30864562884479	3.7227390215303	0.951572065189711	0.0953060454165715	-0.516312586266391	0.434109287934288	0.357872544122544	-1.24357684407096	-1.08258492063492	0.314185714285714	-0.965321797233252	-0.919861050061049	-0.518344444444444	-89.4091126731507	-32.3876240169389	-23.812523953824	-29.1917571428571	-27.5630444000443	-21.9480992784993	-37.896127443609	-23.9148744047618	-27.11012	-26.2184	-30.5839387241689	-57.9681635782523	-55.4039523809524	-52.7665264923312	-53.5989356532357	-51.5923790534455	-64.7624202546088	8	7129221	7134455	8	7120513	7129220	Zm00001d008390	2
intergenic_rr_28998	8	7129221	7134455	0.173274690882089	0.107086823534067								0	0	0	0	0	0	0	0	0	0	0	0	0	0	0	0	0	0	0	0	0	0	0	0				0	0	0	0	0	0	0	0	0	0	0	0	0	0	0	0	0	0	0	0	0	0	0	0	0	215	128	intergenic	5234	12	9	11	11	12	11	9	9	10	11	9	4	1	2	0	0	3	3	0	3	3	2	447	223	194	213	206	202	233	206	212	211	206	136	183	122	188	121	146	143	64	81	30	65	45	50	57	58	97	35	48	35	60	52	69	78	28	52	35	87	36	50	82	30	74	39	62	47	64	73	35	73	37	77	47	1039	392	385	384	384	406	6.21621512084907	3.35131954258719	1.84438836654573	2.48487402097903	1.77931391512065	2.28702470727012	3.35764936893133	3.04022170003822	2.72790720985144	2.30864562884479	3.7227390215303	0.951572065189711	0.0953060454165715	-0.516312586266391	0.434109287934288	0.357872544122544	-1.24357684407096	-1.08258492063492	0.314185714285714	-0.965321797233252	-0.919861050061049	-0.518344444444444	-89.4091126731507	-32.3876240169389	-23.812523953824	-29.1917571428571	-27.5630444000443	-21.9480992784993	-37.896127443609	-23.9148744047618	-27.11012	-26.2184	-30.5839387241689	-57.9681635782523	-55.4039523809524	-52.7665264923312	-53.5989356532357	-51.5923790534455	-64.7624202546088	8	7129221	7134455	8	7134456	7137231	Zm00001d008391	2
intergenic_rr_28999	8	7137232	7160717	0.149392249054634	0.0930512877844606	-0.62		1.32375	5.17024291497976				0	0	0	0	0	0	0	0	0	0	0	0	0	0	0	0	0	0	0	0	0	0	0	0				0	0	0	0	0	0	0	0	0	0	0	0	0	0	0	0	0	0	0	0	0	0	0	0	0	171	114	intergenic	23485	11	3	5	4	7	6	4	6	6	4	7	7	2	2	0	0	1	1	0	2	0	1	363	215	239	209	216	213	210	224	207	206	206	65	58	43	44	45	18	38	64	65	29	47	44	49	46	58	67	22	37	28	50	38	54	68	25	48	37	61	41	56	61	29	64	46	56	47	59	56	31	49	39	64	36	311	344	300	333	358	334	8.13178940682641	7.77716270721149	7.11367228936658	7.34741513090084	6.03489938871965	6.10267771202653	7.36738450894297	7.03747179370993	6.02490566231857	7.14941483775559	5.69558611424807	-0.305833333333332	-0.412233333333332	-0.57405	0.581171428571429	0.598937179487179	-0.179733333333333	-0.0981888888888886	0.614483333333333	-0.505928571428571	0.402109523809524	0.122500326700327	-50.1727760443308	-13.1332060606061	-30.6502333333333	-18.6828666666667	-17.299378021978	-20.2115333333334	-12.4737333333336	-23.3082222222222	-16.0015238095239	-12.1530857142858	-12.9394619047618	262.396170995671	-22.5428000000001	2.22303333333338	-15.4269333333332	-22.4576000000001	-18.1027666666665	8	7137232	7160717	8	7134456	7137231	Zm00001d008391	2
intergenic_rr_28999	8	7137232	7160717	0.149392249054634	0.0930512877844606	-0.62		1.32375	5.17024291497976				0	0	0	0	0	0	0	0	0	0	0	0	0	0	0	0	0	0	0	0	0	0	0	0				0	0	0	0	0	0	0	0	0	0	0	0	0	0	0	0	0	0	0	0	0	0	0	0	0	171	114	intergenic	23485	11	3	5	4	7	6	4	6	6	4	7	7	2	2	0	0	1	1	0	2	0	1	363	215	239	209	216	213	210	224	207	206	206	65	58	43	44	45	18	38	64	65	29	47	44	49	46	58	67	22	37	28	50	38	54	68	25	48	37	61	41	56	61	29	64	46	56	47	59	56	31	49	39	64	36	311	344	300	333	358	334	8.13178940682641	7.77716270721149	7.11367228936658	7.34741513090084	6.03489938871965	6.10267771202653	7.36738450894297	7.03747179370993	6.02490566231857	7.14941483775559	5.69558611424807	-0.305833333333332	-0.412233333333332	-0.57405	0.581171428571429	0.598937179487179	-0.179733333333333	-0.0981888888888886	0.614483333333333	-0.505928571428571	0.402109523809524	0.122500326700327	-50.1727760443308	-13.1332060606061	-30.6502333333333	-18.6828666666667	-17.299378021978	-20.2115333333334	-12.4737333333336	-23.3082222222222	-16.0015238095239	-12.1530857142858	-12.9394619047618	262.396170995671	-22.5428000000001	2.22303333333338	-15.4269333333332	-22.4576000000001	-18.1027666666665	8	7137232	7160717	8	7160718	7161967	Zm00001d008392	2
intergenic_rr_29	1	1236336	1492438	0.140341344655011	0.106347444292273	1.61210869565217	0.839444444444444	1.33712244897959	1.08118050941307				0	0	0	0	0	0	0	0	0	0	0	0	0	0	0	0	0	0	0	0	0	0	0	0				0	0	0	0	0	0	0	0	0	0	0	0	0	0	0	0	0	0	0	0	0	0	0	0	0	2976	1768	intergenic	256102	29	19	17	18	18	17	20	18	23	20	18	21	6	5	5	5	3	7	4	6	4	5	1028	771	782	748	761	800	759	730	756	782	794	394	505	501	441	290	318	485	261	289	145	332	190	287	171	248	308	132	277	193	306	193	246	303	155	319	206	310	185	229	287	144	333	210	314	195	252	323	141	271	212	293	197	2934	1675	1657	1723	1710	1688	5.88260000000001	5.36743333333331	6.53653333333332	6.05139999999999	5.85416666666667	6.47296666666666	4.86413333333334	6.45713333333334	2.63446666666666	4.79223333333335	5.26903333333335	2.55120000000002	-0.410633333333335	0.107599999999997	-0.135799999999995	0.0854999999999979	1.46366666666666	-1.13376666666667	0.5086	-0.302666666666667	1.18566666666667	0.812866666666663	47.2917666666658	11.5933333333328	9.87180000000023	20.8713999999998	23.9970000000001	1.58699999999999	20.7198999999998	23.1679666666671	24.4601000000004	18.8684999999997	-7.6974000000007	-192.186566666665	74.963866666667	112.961500000001	36.1924666666675	92.7643000000005	75.1085000000005	1	1236336	1492438	1	1231545	1236335	Zm00001d027277	2
intergenic_rr_29	1	1236336	1492438	0.140341344655011	0.106347444292273	1.61210869565217	0.839444444444444	1.33712244897959	1.08118050941307				0	0	0	0	0	0	0	0	0	0	0	0	0	0	0	0	0	0	0	0	0	0	0	0				0	0	0	0	0	0	0	0	0	0	0	0	0	0	0	0	0	0	0	0	0	0	0	0	0	2976	1768	intergenic	256102	29	19	17	18	18	17	20	18	23	20	18	21	6	5	5	5	3	7	4	6	4	5	1028	771	782	748	761	800	759	730	756	782	794	394	505	501	441	290	318	485	261	289	145	332	190	287	171	248	308	132	277	193	306	193	246	303	155	319	206	310	185	229	287	144	333	210	314	195	252	323	141	271	212	293	197	2934	1675	1657	1723	1710	1688	5.88260000000001	5.36743333333331	6.53653333333332	6.05139999999999	5.85416666666667	6.47296666666666	4.86413333333334	6.45713333333334	2.63446666666666	4.79223333333335	5.26903333333335	2.55120000000002	-0.410633333333335	0.107599999999997	-0.135799999999995	0.0854999999999979	1.46366666666666	-1.13376666666667	0.5086	-0.302666666666667	1.18566666666667	0.812866666666663	47.2917666666658	11.5933333333328	9.87180000000023	20.8713999999998	23.9970000000001	1.58699999999999	20.7198999999998	23.1679666666671	24.4601000000004	18.8684999999997	-7.6974000000007	-192.186566666665	74.963866666667	112.961500000001	36.1924666666675	92.7643000000005	75.1085000000005	1	1236336	1492438	1	1492439	1533158	Zm00001d027278	2
intergenic_rr_290	1	8921768	8979875	0.299663862119813	0.236146496131212	1.82892285714286	3.985	2.70423076923077	1.99170411764706				0	0	0	0	0	0	0	0	0	0	0	0	0	0	0	0	0	0	0	0	0	0	0	0				0	0	0	0	0	0	0	0	0	0	0	0	0	0	0	0	0	0	0	0	0	0	0	0	4	1020	612	intergenic	58107	48	29	32	30	31	31	31	33	30	29	32	12	3	2	2	5	0	2	1	2	5	0	618	353	346	375	348	368	351	362	335	346	366	214	285	186	167	130	139	236	114	114	56	124	74	99	81	109	106	60	106	72	107	85	99	127	55	117	71	105	88	124	107	71	110	66	103	77	88	123	53	115	76	99	72	1357	662	645	662	658	626	-8.70748253968252	-5.08533333333334	-6.81955714285714	-6.03523333333332	-6.36264285714286	-5.94547460317459	-5.71821111111109	-6.80469999999998	-5.753	-5.03518484848487	-6.62654444444445	2.58673333333333	-0.272400000000002	0.178600000000001	-0.0238999999999994	-1.20906666666667	1.1129	-0.0216666666666681	0.597100000000001	0.469333333333334	-1.10133333333334	0.9649	-18.4996666666666	20.9928666666667	14.7738999999999	11.1061809523811	20.9770000000002	17.0344	19.2731000000002	13.7952000000002	22.8471333333335	19.0322333333335	14.1024666666667	50.5127999999988	27.2888000000002	43.5214000000004	44.4420999999994	30.0131999999999	41.2602666666669	1	8921768	8979875	1	8919684	8921767	Zm00001d027607	2
intergenic_rr_290	1	8921768	8979875	0.299663862119813	0.236146496131212	1.82892285714286	3.985	2.70423076923077	1.99170411764706				0	0	0	0	0	0	0	0	0	0	0	0	0	0	0	0	0	0	0	0	0	0	0	0				0	0	0	0	0	0	0	0	0	0	0	0	0	0	0	0	0	0	0	0	0	0	0	0	4	1020	612	intergenic	58107	48	29	32	30	31	31	31	33	30	29	32	12	3	2	2	5	0	2	1	2	5	0	618	353	346	375	348	368	351	362	335	346	366	214	285	186	167	130	139	236	114	114	56	124	74	99	81	109	106	60	106	72	107	85	99	127	55	117	71	105	88	124	107	71	110	66	103	77	88	123	53	115	76	99	72	1357	662	645	662	658	626	-8.70748253968252	-5.08533333333334	-6.81955714285714	-6.03523333333332	-6.36264285714286	-5.94547460317459	-5.71821111111109	-6.80469999999998	-5.753	-5.03518484848487	-6.62654444444445	2.58673333333333	-0.272400000000002	0.178600000000001	-0.0238999999999994	-1.20906666666667	1.1129	-0.0216666666666681	0.597100000000001	0.469333333333334	-1.10133333333334	0.9649	-18.4996666666666	20.9928666666667	14.7738999999999	11.1061809523811	20.9770000000002	17.0344	19.2731000000002	13.7952000000002	22.8471333333335	19.0322333333335	14.1024666666667	50.5127999999988	27.2888000000002	43.5214000000004	44.4420999999994	30.0131999999999	41.2602666666669	1	8921768	8979875	1	8979876	8981567	Zm00001d027610	2
intergenic_rr_2900	1	184551425	184629578	0.142935663085106	0.12379205295808								0	0	0	0	0	0	0	0	0	0	0	0	0	0	0	0	0	0	0	0	0	0	0	0				0	0	0	0	0	0	0	0	0	0	0	0	0	0	0	0	0	0	0	0	0	0	0	0	1	228	148	intergenic	78153	32	18	20	24	19	21	21	18	21	20	18	6	1	1	1	0	2	1	1	2	0	0	194	119	124	147	127	133	140	117	116	138	127	162	172	138	139	109	78	181	41	38	24	40	21	53	28	30	46	29	39	29	48	33	30	47	29	46	32	41	32	34	32	26	46	30	33	30	38	59	20	58	21	37	38	979	245	254	256	231	271	-2.56296666666666	-0.460792307692316	-1.39752499999999	-3.59520028011204	-1.12241666666665	-1.79852857142857	-1.96596538461541	-0.809950000000011	-1.89952142857141	-0.923100000000005	-0.359941221741224	0.65109333333333	0.0471515151515149	-0.0483333333333331	-0.0856666666666667	0.487266666666667	-0.572055555555555	0.0739714285714279	-0.0421222222222228	-0.584842857142857	0.427233333333334	0.376166666666667	35.5344999999999	32.036819047619	32.441169158361	16.1446058608059	24.6030102564101	23.0563000000001	22.7054222222223	35.759175	32.3262878787879	24.0796507936508	25.9284380952381	-86.265288888889	39.0228060606061	35.2195282051281	28.5739333333333	48.5744181818182	25.7304999999999	1	184551425	184629578	1	184550117	184551424	Zm00001d031270	2
intergenic_rr_2900	1	184551425	184629578	0.142935663085106	0.12379205295808								0	0	0	0	0	0	0	0	0	0	0	0	0	0	0	0	0	0	0	0	0	0	0	0				0	0	0	0	0	0	0	0	0	0	0	0	0	0	0	0	0	0	0	0	0	0	0	0	1	228	148	intergenic	78153	32	18	20	24	19	21	21	18	21	20	18	6	1	1	1	0	2	1	1	2	0	0	194	119	124	147	127	133	140	117	116	138	127	162	172	138	139	109	78	181	41	38	24	40	21	53	28	30	46	29	39	29	48	33	30	47	29	46	32	41	32	34	32	26	46	30	33	30	38	59	20	58	21	37	38	979	245	254	256	231	271	-2.56296666666666	-0.460792307692316	-1.39752499999999	-3.59520028011204	-1.12241666666665	-1.79852857142857	-1.96596538461541	-0.809950000000011	-1.89952142857141	-0.923100000000005	-0.359941221741224	0.65109333333333	0.0471515151515149	-0.0483333333333331	-0.0856666666666667	0.487266666666667	-0.572055555555555	0.0739714285714279	-0.0421222222222228	-0.584842857142857	0.427233333333334	0.376166666666667	35.5344999999999	32.036819047619	32.441169158361	16.1446058608059	24.6030102564101	23.0563000000001	22.7054222222223	35.759175	32.3262878787879	24.0796507936508	25.9284380952381	-86.265288888889	39.0228060606061	35.2195282051281	28.5739333333333	48.5744181818182	25.7304999999999	1	184551425	184629578	1	184629579	184634811	Zm00001d031271	2
intergenic_rr_29000	8	7161968	7165507	0.245054362926961	0.20779436840257								0	0	0	0	0	0	0	0	0	0	0	0	0	0	0	0	0	0	0	0	0	0	0	0				0	0	0	0	0	0	0	0	0	0	0	0	0	0	0	0	0	0	0	0	0	0	0	0	0	438	287	intergenic	3539	17	9	11	8	10	10	8	8	9	10	10	2	1	0	0	1	1	5	1	0	0	0	265	152	148	132	151	154	160	168	147	180	149	123	130	118	115	101	69	119	30	37	18	39	23	36	18	29	38	23	39	26	40	19	24	39	20	50	29	48	18	32	42	22	51	28	37	23	20	28	29	37	32	38	24	775	201	214	228	234	208	2.63806666666666	3.08436666666668	2.1695205128205	3.54624761904763	2.11686666666667	2.35260000000001	3.1881238095238	3.01373333333333	2.8511	2.48436190476191	2.58571111111111	2.52796666666667	-0.202033333333334	0.359733333333333	0.226466666666667	0.0290333333333332	0.321616666666667	-1.82233333333333	0.0600333333333332	0.359130158730159	0.552266666666667	0.937433333333333	3.59013333333343	2.35290000000009	7.95396666666667	9.77369999999993	3.06160000000008	5.4327857142857	1.21520000000001	-2.62689999999995	3.97103333333328	-5.78846666666649	1.40043333333333	34.7788999999998	45.8795888888889	33.5144333333332	29.4087333333335	29.7132999999999	37.9232666666668	8	7161968	7165507	8	7160718	7161967	Zm00001d008392	2
intergenic_rr_29000	8	7161968	7165507	0.245054362926961	0.20779436840257								0	0	0	0	0	0	0	0	0	0	0	0	0	0	0	0	0	0	0	0	0	0	0	0				0	0	0	0	0	0	0	0	0	0	0	0	0	0	0	0	0	0	0	0	0	0	0	0	0	438	287	intergenic	3539	17	9	11	8	10	10	8	8	9	10	10	2	1	0	0	1	1	5	1	0	0	0	265	152	148	132	151	154	160	168	147	180	149	123	130	118	115	101	69	119	30	37	18	39	23	36	18	29	38	23	39	26	40	19	24	39	20	50	29	48	18	32	42	22	51	28	37	23	20	28	29	37	32	38	24	775	201	214	228	234	208	2.63806666666666	3.08436666666668	2.1695205128205	3.54624761904763	2.11686666666667	2.35260000000001	3.1881238095238	3.01373333333333	2.8511	2.48436190476191	2.58571111111111	2.52796666666667	-0.202033333333334	0.359733333333333	0.226466666666667	0.0290333333333332	0.321616666666667	-1.82233333333333	0.0600333333333332	0.359130158730159	0.552266666666667	0.937433333333333	3.59013333333343	2.35290000000009	7.95396666666667	9.77369999999993	3.06160000000008	5.4327857142857	1.21520000000001	-2.62689999999995	3.97103333333328	-5.78846666666649	1.40043333333333	34.7788999999998	45.8795888888889	33.5144333333332	29.4087333333335	29.7132999999999	37.9232666666668	8	7161968	7165507	8	7165508	7169469	Zm00001d008393	2
intergenic_rr_29001	8	7169470	7171958	0.148624509956874	0.113669251008318								0	0	0	0	0	0	0	0	0	0	0	0	0	0	0	0	0	0	0	0	0	0	0	0				0	0	0	0	0	0	0	0	0	0	0	0	0	0	0	0	0	0	0	0	0	0	0	0	0	91	61	intergenic	2488	9	7	6	4	5	7	6	4	4	4	6	1	0	1	1	0	0	0	0	1	0	0	170	114	123	127	122	108	116	106	121	116	116	127	74	79	74	57	57	102	22	29	17	31	13	19	14	19	31	18	26	21	26	24	33	28	27	25	12	22	27	18	27	11	36	18	24	17	19	32	18	26	11	22	25	570	144	165	174	151	153	5.6335494470752	3.01783742573695	3.93620451847319	5.09771286565784	3.82456371399195	2.76165415685658	3.41311668177	4.86655321570074	4.85928962838419	4.18802658699481	3.48764364357639	1.72201206899864	0.24130321634514	-0.312207647538059	-0.420562539548368	0.112645308736051	0.161912109776301	0.207594851161212	0.243809098189368	-0.299287036878988	0.288040386838186	0.207516987111452	-15.4191276276382	-13.3412836979965	-21.4168177091162	-23.0770466606303	-19.4798554959909	-12.4924790348754	-16.2686643995131	-12.9445710817458	-18.9205825551358	-15.251156195543	-18.8617587130643	-58.3537403804525	-2.6531514681098	-16.1173902669531	-20.1655160737714	-8.74717725471552	-10.0044598116739	8	7169470	7171958	8	7165508	7169469	Zm00001d008393	2
intergenic_rr_29001	8	7169470	7171958	0.148624509956874	0.113669251008318								0	0	0	0	0	0	0	0	0	0	0	0	0	0	0	0	0	0	0	0	0	0	0	0				0	0	0	0	0	0	0	0	0	0	0	0	0	0	0	0	0	0	0	0	0	0	0	0	0	91	61	intergenic	2488	9	7	6	4	5	7	6	4	4	4	6	1	0	1	1	0	0	0	0	1	0	0	170	114	123	127	122	108	116	106	121	116	116	127	74	79	74	57	57	102	22	29	17	31	13	19	14	19	31	18	26	21	26	24	33	28	27	25	12	22	27	18	27	11	36	18	24	17	19	32	18	26	11	22	25	570	144	165	174	151	153	5.6335494470752	3.01783742573695	3.93620451847319	5.09771286565784	3.82456371399195	2.76165415685658	3.41311668177	4.86655321570074	4.85928962838419	4.18802658699481	3.48764364357639	1.72201206899864	0.24130321634514	-0.312207647538059	-0.420562539548368	0.112645308736051	0.161912109776301	0.207594851161212	0.243809098189368	-0.299287036878988	0.288040386838186	0.207516987111452	-15.4191276276382	-13.3412836979965	-21.4168177091162	-23.0770466606303	-19.4798554959909	-12.4924790348754	-16.2686643995131	-12.9445710817458	-18.9205825551358	-15.251156195543	-18.8617587130643	-58.3537403804525	-2.6531514681098	-16.1173902669531	-20.1655160737714	-8.74717725471552	-10.0044598116739	8	7169470	7171958	8	7171959	7173829	Zm00001d008394	2
intergenic_rr_29002	8	7173830	7173972	0	0								0	0	0	0	0	0	0	0	0	0	0	0	0	0	0	0	0	0	0	0	0	0	0	0				0	0	0	0	0	0	0	0	0	0	0	0	0	0	0	0	0	0	0	0	0	0	0	0	0	0	0	intergenic	142	0	0	0	0	0	0	0	0	0	0	0	0	0	0	0	0	0	0	0	0	0	0	0	0	0	0	0	0	0	0	0	0	0	0	0	0	0	0	0	0	0	0	0	0	0	0	0	0	0	0	0	0	0	0	0	0	0	0	0	0	0	0	0	0	0	0	0	0	0	0	0	0	0	0	0	0	0	0	0	0	0	0.00142529012448855	3.13576812969872e-05	0.00121436474955415	0.00241274239628212	2.14661626913628e-05	1.55353619251078e-05	1.10885244767217e-05	1.15048539169319e-05	1.53718960099772e-05	1.74422869876865e-05	1.27144510711313e-05	0	0	0.004	0	0	0	0	0	0	0	0.003	2.59365119222209e-06	7.2784083136987e-06	6.31330868320346e-06	7.09945244158234e-06	5.11137027567999e-06	3.30538717282705e-06	0.000699580488646862	1.17740670225652e-05	0.0250143633647232	4.85950251750709e-06	0.00440759713014791	0.405778623219738	0.0624286579009916	5.77533220797727e-06	5.10689222046758e-06	2.05351674754623e-05	0.00621224488519758	8	7173830	7173972	8	7171959	7173829	Zm00001d008394	2
intergenic_rr_29002	8	7173830	7173972	0	0								0	0	0	0	0	0	0	0	0	0	0	0	0	0	0	0	0	0	0	0	0	0	0	0				0	0	0	0	0	0	0	0	0	0	0	0	0	0	0	0	0	0	0	0	0	0	0	0	0	0	0	intergenic	142	0	0	0	0	0	0	0	0	0	0	0	0	0	0	0	0	0	0	0	0	0	0	0	0	0	0	0	0	0	0	0	0	0	0	0	0	0	0	0	0	0	0	0	0	0	0	0	0	0	0	0	0	0	0	0	0	0	0	0	0	0	0	0	0	0	0	0	0	0	0	0	0	0	0	0	0	0	0	0	0	0	0.00142529012448855	3.13576812969872e-05	0.00121436474955415	0.00241274239628212	2.14661626913628e-05	1.55353619251078e-05	1.10885244767217e-05	1.15048539169319e-05	1.53718960099772e-05	1.74422869876865e-05	1.27144510711313e-05	0	0	0.004	0	0	0	0	0	0	0	0.003	2.59365119222209e-06	7.2784083136987e-06	6.31330868320346e-06	7.09945244158234e-06	5.11137027567999e-06	3.30538717282705e-06	0.000699580488646862	1.17740670225652e-05	0.0250143633647232	4.85950251750709e-06	0.00440759713014791	0.405778623219738	0.0624286579009916	5.77533220797727e-06	5.10689222046758e-06	2.05351674754623e-05	0.00621224488519758	8	7173830	7173972	8	7173973	7176804	Zm00001d008395	2
intergenic_rr_29003	8	7176805	7204887	0.148271614670127	0.0880060831793833								0	0	0	0	0	0	0	0	0	0	0	0	0	0	0	0	0	0	0	0	0	0	0	0				0	0	0	0	0	0	0	0	0	0	0	0	0	0	0	0	0	0	0	0	0	0	0	0	1	83	39	intergenic	28082	11	9	8	7	9	8	9	9	10	8	9	0	1	0	0	1	0	1	0	1	0	2	97	106	113	99	99	101	104	95	96	103	99	19	23	22	16	19	12	20	29	30	18	20	25	39	23	19	34	16	33	9	32	27	37	24	10	21	25	40	19	16	35	13	23	27	38	22	17	30	20	30	20	25	17	131	184	170	176	174	159	3.31430558587737	1.32647058208062	2.13860860271362	2.77328114502503	1.20398711253484	2.16809017657753	1.93483916779268	1.67003720680009	0.838781750542085	2.29129386851854	1.60879088332169	1.92143098047641	-0.161536932348697	0.303712564677709	0.343846630957622	-0.295919969385936	0.132777777777778	-0.442707163947164	0.385303329520721	-0.0938217328565157	0.35889582770171	-0.553176198577584	47.553055991593	12.5840063909775	11.4425843434343	15.141976984127	17.7282384615385	12.9112080645161	10.4329032856033	15.4888453314659	15.0889661153325	10.1947729426129	11.1606845238095	182.738842287483	7.48927248584732	10.675888095238	2.53726655844173	13.0986629587803	16.6277625313282	8	7176805	7204887	8	7173973	7176804	Zm00001d008395	2
intergenic_rr_29003	8	7176805	7204887	0.148271614670127	0.0880060831793833								0	0	0	0	0	0	0	0	0	0	0	0	0	0	0	0	0	0	0	0	0	0	0	0				0	0	0	0	0	0	0	0	0	0	0	0	0	0	0	0	0	0	0	0	0	0	0	0	1	83	39	intergenic	28082	11	9	8	7	9	8	9	9	10	8	9	0	1	0	0	1	0	1	0	1	0	2	97	106	113	99	99	101	104	95	96	103	99	19	23	22	16	19	12	20	29	30	18	20	25	39	23	19	34	16	33	9	32	27	37	24	10	21	25	40	19	16	35	13	23	27	38	22	17	30	20	30	20	25	17	131	184	170	176	174	159	3.31430558587737	1.32647058208062	2.13860860271362	2.77328114502503	1.20398711253484	2.16809017657753	1.93483916779268	1.67003720680009	0.838781750542085	2.29129386851854	1.60879088332169	1.92143098047641	-0.161536932348697	0.303712564677709	0.343846630957622	-0.295919969385936	0.132777777777778	-0.442707163947164	0.385303329520721	-0.0938217328565157	0.35889582770171	-0.553176198577584	47.553055991593	12.5840063909775	11.4425843434343	15.141976984127	17.7282384615385	12.9112080645161	10.4329032856033	15.4888453314659	15.0889661153325	10.1947729426129	11.1606845238095	182.738842287483	7.48927248584732	10.675888095238	2.53726655844173	13.0986629587803	16.6277625313282	8	7176805	7204887	8	7204888	7207905	Zm00001d008396	2
intergenic_rr_29004	8	7207906	7232819	0.191543121720496	0.120991695385375	1.99473076923077	1.71833333333333	2.84930833333333	2.1422319173364				0	0	0	0	0	0	0	0	0	0	0	0	0	0	0	0	0	0	0	0	0	0	0	0				0	0	0	0	0	0	0	0	0	0	0	0	0	0	0	0	0	0	0	0	0	0	0	0	0	775	464	intergenic	24913	12	7	7	6	7	8	4	6	8	7	7	8	3	0	2	3	3	1	0	2	1	2	391	316	306	326	319	304	331	304	330	330	309	250	184	164	224	164	194	273	107	123	57	86	68	107	88	92	92	64	108	71	94	71	100	111	60	100	77	110	79	104	117	46	106	65	107	66	98	129	74	99	86	94	75	1453	635	592	636	611	655	10.2347761904762	7.80103333333334	8.88003333333334	9.07139999999999	7.49098571428572	7.18000000000001	9.2424380952381	8.71360000000001	7.46079999999999	7.8374	7.84378333333333	2.85426666666666	-0.538333333333332	0.857833333333333	-0.152966666666666	-0.466633333333335	-0.471699999999999	0.715577777777777	1.94183333333333	-0.259266666666667	0.7511	-0.0372666666666668	68.3963666666665	48.7848666666667	44.2357000000002	22.7590333333334	37.5099333333331	37.7660952380952	28.1518666666668	37.8781333333333	16.7747333333333	36.2771666666667	30.2861666666665	100.3913	68.0812333333329	90.3091666666666	78.2496666666666	97.5378333333334	68.9639000000005	8	7207906	7232819	8	7204888	7207905	Zm00001d008396	2
intergenic_rr_29004	8	7207906	7232819	0.191543121720496	0.120991695385375	1.99473076923077	1.71833333333333	2.84930833333333	2.1422319173364				0	0	0	0	0	0	0	0	0	0	0	0	0	0	0	0	0	0	0	0	0	0	0	0				0	0	0	0	0	0	0	0	0	0	0	0	0	0	0	0	0	0	0	0	0	0	0	0	0	775	464	intergenic	24913	12	7	7	6	7	8	4	6	8	7	7	8	3	0	2	3	3	1	0	2	1	2	391	316	306	326	319	304	331	304	330	330	309	250	184	164	224	164	194	273	107	123	57	86	68	107	88	92	92	64	108	71	94	71	100	111	60	100	77	110	79	104	117	46	106	65	107	66	98	129	74	99	86	94	75	1453	635	592	636	611	655	10.2347761904762	7.80103333333334	8.88003333333334	9.07139999999999	7.49098571428572	7.18000000000001	9.2424380952381	8.71360000000001	7.46079999999999	7.8374	7.84378333333333	2.85426666666666	-0.538333333333332	0.857833333333333	-0.152966666666666	-0.466633333333335	-0.471699999999999	0.715577777777777	1.94183333333333	-0.259266666666667	0.7511	-0.0372666666666668	68.3963666666665	48.7848666666667	44.2357000000002	22.7590333333334	37.5099333333331	37.7660952380952	28.1518666666668	37.8781333333333	16.7747333333333	36.2771666666667	30.2861666666665	100.3913	68.0812333333329	90.3091666666666	78.2496666666666	97.5378333333334	68.9639000000005	8	7207906	7232819	8	7232820	7233317	Zm00001d008397	2
intergenic_rr_29005	8	7233318	7246495	0.153270626861323	0.108205878129124	1.9978	2.28408333333333	2.20627272727273	1.97370673374613				0	0	0	0	0	0	0	0	0	0	0	0	0	0	0	0	0	0	0	0	0	0	0	0				0	0	0	0	0	0	0	0	0	0	0	0	0	0	0	0	0	0	0	0	0	0	0	0	0	245	154	intergenic	13177	13	8	10	7	7	8	7	7	6	8	7	16	1	3	0	0	0	1	0	2	1	0	240	164	161	155	164	143	158	174	156	154	166	79	93	75	102	68	59	98	71	66	27	50	40	47	33	60	61	26	62	30	49	47	50	71	26	51	42	43	32	51	64	28	41	21	53	36	47	71	22	64	31	43	47	574	334	335	314	294	325	6.66024565217391	4.49432301587302	3.571	5.21082965367966	4.90062902097902	4.4604	5.32243386243386	5.10159682539683	5.07228044236465	4.50973648308638	4.63549047619048	-0.291949999999998	-0.0963428571428569	-0.941083333333333	0.379809706959707	0.326399272949273	0.586338239538239	0.351414097496706	0.607155555555556	-0.573713131313131	-0.0503917748917749	0.444909803921569	34.6697	18.1989380952382	18.0389601398603	13.1055	14.3314333333333	29.8624166666667	12.4710545454546	11.8615476190475	19.6750333333332	23.6117333333333	14.9571333333333	156.849061904762	-3.2776333333332	4.19676666666669	14.9994857142857	32.2960666666665	12.7917833333331	8	7233318	7246495	8	7232820	7233317	Zm00001d008397	2
intergenic_rr_29005	8	7233318	7246495	0.153270626861323	0.108205878129124	1.9978	2.28408333333333	2.20627272727273	1.97370673374613				0	0	0	0	0	0	0	0	0	0	0	0	0	0	0	0	0	0	0	0	0	0	0	0				0	0	0	0	0	0	0	0	0	0	0	0	0	0	0	0	0	0	0	0	0	0	0	0	0	245	154	intergenic	13177	13	8	10	7	7	8	7	7	6	8	7	16	1	3	0	0	0	1	0	2	1	0	240	164	161	155	164	143	158	174	156	154	166	79	93	75	102	68	59	98	71	66	27	50	40	47	33	60	61	26	62	30	49	47	50	71	26	51	42	43	32	51	64	28	41	21	53	36	47	71	22	64	31	43	47	574	334	335	314	294	325	6.66024565217391	4.49432301587302	3.571	5.21082965367966	4.90062902097902	4.4604	5.32243386243386	5.10159682539683	5.07228044236465	4.50973648308638	4.63549047619048	-0.291949999999998	-0.0963428571428569	-0.941083333333333	0.379809706959707	0.326399272949273	0.586338239538239	0.351414097496706	0.607155555555556	-0.573713131313131	-0.0503917748917749	0.444909803921569	34.6697	18.1989380952382	18.0389601398603	13.1055	14.3314333333333	29.8624166666667	12.4710545454546	11.8615476190475	19.6750333333332	23.6117333333333	14.9571333333333	156.849061904762	-3.2776333333332	4.19676666666669	14.9994857142857	32.2960666666665	12.7917833333331	8	7233318	7246495	8	7246496	7257318	Zm00001d008398	2
intergenic_rr_29006	8	7257319	7349375	0.281748680540666	0.133702189442885								0	0	0	0	0	0	0	0	0	0	0	0	0	0	0	0	0	0	0	0	0	0	0	0				0	0	0	0	0	0	0	0	0	0	0	0	0	0	0	0	0	0	0	0	0	0	0	0	0	612	323	intergenic	92056	24	16	14	15	15	16	14	13	15	14	16	10	4	1	1	4	1	2	1	1	3	0	441	298	273	284	314	306	292	307	279	301	302	216	302	231	252	215	163	312	118	108	61	109	63	110	81	104	113	56	108	65	127	62	116	127	47	106	67	118	73	85	118	52	101	70	114	71	100	129	56	123	70	90	69	1691	650	635	654	611	637	1.77904545454546	1.42380793650793	3.01871611721612	1.59353333333334	1.60015555555556	1.29900000000002	2.62226666666667	2.14209523809523	1.54709841269842	1.3297445887446	1.43686666666666	0.972490909090913	-0.820733333333335	0.722952380952382	0.718466666666665	-0.525100000000001	0.591666666666666	-0.231000000000001	0.419333333333333	0.557682222222222	0.0319999999999991	1.12563333333333	77.0752571428568	65.2658000000003	67.5280666666668	64.3821999999998	47.6527333333333	50.9062	60.9449	55.7003666666667	62.8291999999999	51.5151666666666	51.0485809523809	-123.158200000001	65.3855999999998	68.5233333333334	63.0917999999998	77.8323333333335	59.2809999999993	8	7257319	7349375	8	7246496	7257318	Zm00001d008398	2
intergenic_rr_29006	8	7257319	7349375	0.281748680540666	0.133702189442885								0	0	0	0	0	0	0	0	0	0	0	0	0	0	0	0	0	0	0	0	0	0	0	0				0	0	0	0	0	0	0	0	0	0	0	0	0	0	0	0	0	0	0	0	0	0	0	0	0	612	323	intergenic	92056	24	16	14	15	15	16	14	13	15	14	16	10	4	1	1	4	1	2	1	1	3	0	441	298	273	284	314	306	292	307	279	301	302	216	302	231	252	215	163	312	118	108	61	109	63	110	81	104	113	56	108	65	127	62	116	127	47	106	67	118	73	85	118	52	101	70	114	71	100	129	56	123	70	90	69	1691	650	635	654	611	637	1.77904545454546	1.42380793650793	3.01871611721612	1.59353333333334	1.60015555555556	1.29900000000002	2.62226666666667	2.14209523809523	1.54709841269842	1.3297445887446	1.43686666666666	0.972490909090913	-0.820733333333335	0.722952380952382	0.718466666666665	-0.525100000000001	0.591666666666666	-0.231000000000001	0.419333333333333	0.557682222222222	0.0319999999999991	1.12563333333333	77.0752571428568	65.2658000000003	67.5280666666668	64.3821999999998	47.6527333333333	50.9062	60.9449	55.7003666666667	62.8291999999999	51.5151666666666	51.0485809523809	-123.158200000001	65.3855999999998	68.5233333333334	63.0917999999998	77.8323333333335	59.2809999999993	8	7257319	7349375	8	7349376	7352005	Zm00001d008399	2
intergenic_rr_29007	8	7352006	7425187	0.309691601325107	0.157994242930415	1.38	1.38	3.345	4.14555555555556				0	0	0	0	0	0	0	0	0	0	0	0	0	0	0	0	0	0	0	0	0	0	0	0				0	0	0	0	0	0	0	0	0	0	0	0	0	0	0	0	0	0	0	0	0	0	0	0	0	918	438	intergenic	73181	25	18	16	14	17	15	16	16	15	15	17	9	3	2	2	2	1	3	2	4	5	2	685	483	485	489	497	471	469	480	478	466	474	217	256	221	179	137	146	214	142	160	85	154	101	133	92	186	151	89	151	114	129	109	164	160	86	162	99	142	105	145	165	83	145	91	138	94	174	139	93	183	106	143	107	1370	867	928	918	861	945	2.86979999999999	1.5278	3.29346666666667	3.7966523809524	2.24179999999999	3.28926666666666	3.00838571428571	2.73921666666666	3.28926666666667	2.83790000000001	2.09183095238094	1.28915238095238	-0.0929333333333346	0.0378333333333334	-0.0902333333333329	0.115516666666666	0.374861904761905	-0.445800000000001	0.575300000000001	-0.716399999999998	-1.58176666666667	0.255333333333334	-62.4873666666667	-37.3267380952379	-45.941666666667	-41.1333166666665	-48.0178999999999	-31.4398999999998	-38.9135666666668	-39.0866	-40.1084333333333	-31.5024333333332	-34.4857666666666	76.2122666666676	-44.1034999999997	-72.0475555555554	-62.1122499999995	-40.1405000000001	-84.9867333333325	8	7352006	7425187	8	7349376	7352005	Zm00001d008399	2
intergenic_rr_29007	8	7352006	7425187	0.309691601325107	0.157994242930415	1.38	1.38	3.345	4.14555555555556				0	0	0	0	0	0	0	0	0	0	0	0	0	0	0	0	0	0	0	0	0	0	0	0				0	0	0	0	0	0	0	0	0	0	0	0	0	0	0	0	0	0	0	0	0	0	0	0	0	918	438	intergenic	73181	25	18	16	14	17	15	16	16	15	15	17	9	3	2	2	2	1	3	2	4	5	2	685	483	485	489	497	471	469	480	478	466	474	217	256	221	179	137	146	214	142	160	85	154	101	133	92	186	151	89	151	114	129	109	164	160	86	162	99	142	105	145	165	83	145	91	138	94	174	139	93	183	106	143	107	1370	867	928	918	861	945	2.86979999999999	1.5278	3.29346666666667	3.7966523809524	2.24179999999999	3.28926666666666	3.00838571428571	2.73921666666666	3.28926666666667	2.83790000000001	2.09183095238094	1.28915238095238	-0.0929333333333346	0.0378333333333334	-0.0902333333333329	0.115516666666666	0.374861904761905	-0.445800000000001	0.575300000000001	-0.716399999999998	-1.58176666666667	0.255333333333334	-62.4873666666667	-37.3267380952379	-45.941666666667	-41.1333166666665	-48.0178999999999	-31.4398999999998	-38.9135666666668	-39.0866	-40.1084333333333	-31.5024333333332	-34.4857666666666	76.2122666666676	-44.1034999999997	-72.0475555555554	-62.1122499999995	-40.1405000000001	-84.9867333333325	8	7352006	7425187	8	7425188	7426191	Zm00001d008401	2
intergenic_rr_29008	8	7426192	7619711	0.175688903700554	0.134425524280566	2.76315789473684	5.5525	2.101453125	-2.34047493403694				0	0	0	0	0	0	0	0	0	0	0	0	0	0	0	0	0	0	0	0	0	0	0	0				0	0	0	0	0	0	0	0	0	0	0	0	0	0	0	0	0	0	0	0	0	0	0	0	1	1238	758	intergenic	193519	40	29	29	27	28	29	26	30	31	27	30	10	4	6	4	4	6	8	8	7	8	7	1125	844	793	844	874	878	823	840	867	853	851	370	489	406	420	288	366	448	296	329	176	345	227	263	221	295	314	180	336	197	274	226	291	345	201	362	218	286	222	278	330	192	360	205	271	219	267	313	195	322	212	272	208	2787	1855	1822	1924	1855	1789	0.0889999999999915	-1.06773333333332	-0.649999999999988	-0.0977333333333235	-0.0989999999999753	-1.06513333333333	0.701966666666657	-1.34829999999998	-2.20883333333333	-0.262166666666669	-1.17283333333332	4.90713333333334	-0.054133333333334	-0.948700000000001	-0.101533333333334	-0.272766666666667	-0.861466666666665	-1.75073333333333	-1.65806666666667	-1.34166666666666	-1.53726666666666	-0.817	-156.220833333333	-113.371866666667	-98.5130000000002	-117.7462	-133.463433333334	-140.389766666666	-102.493833333333	-126.9455	-131.592166666666	-126.022033333333	-122.353666666667	-340.801442857141	-308.1296	-272.873733333334	-305.841466666667	-262.144466666668	-221.505866666666	8	7426192	7619711	8	7425188	7426191	Zm00001d008401	2
intergenic_rr_29008	8	7426192	7619711	0.175688903700554	0.134425524280566	2.76315789473684	5.5525	2.101453125	-2.34047493403694				0	0	0	0	0	0	0	0	0	0	0	0	0	0	0	0	0	0	0	0	0	0	0	0				0	0	0	0	0	0	0	0	0	0	0	0	0	0	0	0	0	0	0	0	0	0	0	0	1	1238	758	intergenic	193519	40	29	29	27	28	29	26	30	31	27	30	10	4	6	4	4	6	8	8	7	8	7	1125	844	793	844	874	878	823	840	867	853	851	370	489	406	420	288	366	448	296	329	176	345	227	263	221	295	314	180	336	197	274	226	291	345	201	362	218	286	222	278	330	192	360	205	271	219	267	313	195	322	212	272	208	2787	1855	1822	1924	1855	1789	0.0889999999999915	-1.06773333333332	-0.649999999999988	-0.0977333333333235	-0.0989999999999753	-1.06513333333333	0.701966666666657	-1.34829999999998	-2.20883333333333	-0.262166666666669	-1.17283333333332	4.90713333333334	-0.054133333333334	-0.948700000000001	-0.101533333333334	-0.272766666666667	-0.861466666666665	-1.75073333333333	-1.65806666666667	-1.34166666666666	-1.53726666666666	-0.817	-156.220833333333	-113.371866666667	-98.5130000000002	-117.7462	-133.463433333334	-140.389766666666	-102.493833333333	-126.9455	-131.592166666666	-126.022033333333	-122.353666666667	-340.801442857141	-308.1296	-272.873733333334	-305.841466666667	-262.144466666668	-221.505866666666	8	7426192	7619711	8	7619712	7621282	Zm00001d008403	2
intergenic_rr_29009	8	7621283	7743482	0.337043670779498	0.185146943019924	-1.82		-2.245	-2.12274881516588				0	0	0	0	0	0	0	0	0	0	0	0	0	0	0	0	0	0	0	0	0	0	0	0				0	0	0	0	0	0	0	0	0	0	0	0	0	0	0	0	0	0	0	0	0	0	0	0	0	1469	731	intergenic	122199	28	17	17	16	15	21	16	17	16	15	18	6	2	5	1	2	1	2	7	2	4	3	757	514	524	512	525	536	518	499	526	526	526	301	425	366	357	279	399	445	195	247	112	215	132	172	156	189	213	103	225	143	163	132	197	247	108	181	156	149	127	196	238	117	202	140	166	144	192	233	115	230	151	147	151	2572	1229	1167	1165	1203	1219	2.42473333333333	2.79222857142856	2.87066666666668	3.59190000000001	3.99177777777779	1.2841	3.64686666666667	3.13436666666668	3.25376666666667	3.91953333333333	3.23579999999999	7.7794	0.597933333333334	-0.46613333333333	1.15446666666667	1.15756666666667	1.24446666666667	0.351433333333334	-1.75323333333333	1.48116666666667	0.220366666666665	0.475295238095237	5.80783333333363	16.2686666666667	2.67486666666662	6.38654761904729	10.703833333333	0.233633333333614	12.7324333333332	19.0320333333335	5.54766666666671	9.64476666666701	0.875599999999736	-489.948733333333	-48.7881999999997	-21.6283333333338	-10.9579333333336	-14.2217666666659	-14.5528666666669	8	7621283	7743482	8	7619712	7621282	Zm00001d008403	2
intergenic_rr_29009	8	7621283	7743482	0.337043670779498	0.185146943019924	-1.82		-2.245	-2.12274881516588				0	0	0	0	0	0	0	0	0	0	0	0	0	0	0	0	0	0	0	0	0	0	0	0				0	0	0	0	0	0	0	0	0	0	0	0	0	0	0	0	0	0	0	0	0	0	0	0	0	1469	731	intergenic	122199	28	17	17	16	15	21	16	17	16	15	18	6	2	5	1	2	1	2	7	2	4	3	757	514	524	512	525	536	518	499	526	526	526	301	425	366	357	279	399	445	195	247	112	215	132	172	156	189	213	103	225	143	163	132	197	247	108	181	156	149	127	196	238	117	202	140	166	144	192	233	115	230	151	147	151	2572	1229	1167	1165	1203	1219	2.42473333333333	2.79222857142856	2.87066666666668	3.59190000000001	3.99177777777779	1.2841	3.64686666666667	3.13436666666668	3.25376666666667	3.91953333333333	3.23579999999999	7.7794	0.597933333333334	-0.46613333333333	1.15446666666667	1.15756666666667	1.24446666666667	0.351433333333334	-1.75323333333333	1.48116666666667	0.220366666666665	0.475295238095237	5.80783333333363	16.2686666666667	2.67486666666662	6.38654761904729	10.703833333333	0.233633333333614	12.7324333333332	19.0320333333335	5.54766666666671	9.64476666666701	0.875599999999736	-489.948733333333	-48.7881999999997	-21.6283333333338	-10.9579333333336	-14.2217666666659	-14.5528666666669	8	7621283	7743482	8	7743483	7747810	Zm00001d008404	2
intergenic_rr_2901	1	184634812	184641866	0.136464476568353	0.124038328046893								0	0	0	0	0	0	0	0	0	0	0	0	0	0	0	0	0	0	0	0	0	0	0	0				0	0	0	0	0	0	0	0	0	0	0	0	0	0	0	0	0	0	0	0	0	0	0	0	0	311	168	intergenic	7054	26	15	17	17	14	17	18	14	17	16	16	9	1	1	0	1	0	0	1	0	0	1	290	204	208	188	187	198	198	213	226	201	226	175	217	188	180	122	93	181	45	80	25	50	45	42	38	58	92	26	63	44	36	35	53	63	36	44	35	59	35	53	71	37	43	39	45	36	61	51	23	58	41	53	40	1156	324	354	324	324	327	1.02835892469112	2.27189992229992	1.10717781954886	0.587863930659985	2.93707219519386	1.29190917855513	0.425672494172492	2.27345999115827	1.23187428571427	1.64069999999999	1.74681642246643	-0.856462554112556	0.205873693456301	0.219749999999999	0.297159523809524	-0.120133333333333	0.561847435897436	0.742907196969697	-0.0260071428571433	0.375571428571428	0.5501	0.0241506493506494	13.228403030303	2.08428080808082	-8.67864603174613	7.18913809523804	4.21823157894735	0.748690476190404	2.03423081232501	-6.08454761904764	-10.0939000000001	3.03571428571448	-13.3745000000001	-137.180904761904	12.5507666666668	1.12072987012965	20.3940809523813	20.8936	18.7623428571429	1	184634812	184641866	1	184629579	184634811	Zm00001d031271	2
intergenic_rr_2901	1	184634812	184641866	0.136464476568353	0.124038328046893								0	0	0	0	0	0	0	0	0	0	0	0	0	0	0	0	0	0	0	0	0	0	0	0				0	0	0	0	0	0	0	0	0	0	0	0	0	0	0	0	0	0	0	0	0	0	0	0	0	311	168	intergenic	7054	26	15	17	17	14	17	18	14	17	16	16	9	1	1	0	1	0	0	1	0	0	1	290	204	208	188	187	198	198	213	226	201	226	175	217	188	180	122	93	181	45	80	25	50	45	42	38	58	92	26	63	44	36	35	53	63	36	44	35	59	35	53	71	37	43	39	45	36	61	51	23	58	41	53	40	1156	324	354	324	324	327	1.02835892469112	2.27189992229992	1.10717781954886	0.587863930659985	2.93707219519386	1.29190917855513	0.425672494172492	2.27345999115827	1.23187428571427	1.64069999999999	1.74681642246643	-0.856462554112556	0.205873693456301	0.219749999999999	0.297159523809524	-0.120133333333333	0.561847435897436	0.742907196969697	-0.0260071428571433	0.375571428571428	0.5501	0.0241506493506494	13.228403030303	2.08428080808082	-8.67864603174613	7.18913809523804	4.21823157894735	0.748690476190404	2.03423081232501	-6.08454761904764	-10.0939000000001	3.03571428571448	-13.3745000000001	-137.180904761904	12.5507666666668	1.12072987012965	20.3940809523813	20.8936	18.7623428571429	1	184634812	184641866	1	184641867	184642736	Zm00001d031273	2
intergenic_rr_29010	8	7747811	7747990	0.162959072733987	0.118720422507934								0	0	0	0	0	0	0	0	0	0	0	0	0	0	0	0	0	0	0	0	0	0	0	0				0	0	0	0	0	0	0	0	0	0	0	0	0	0	0	0	0	0	0	0	0	0	0	0	0	10	9	intergenic	179	3	2	2	2	2	2	2	4	4	4	2	0	0	0	0	0	0	0	0	0	0	0	2	2	0	2	6	3	1	2	0	1	5	11	12	7	10	7	8	16	1	4	1	3	1	1	2	2	0	2	1	1	2	2	3	1	1	1	0	2	1	0	2	2	1	0	2	0	1	1	1	1	2	1	0	71	13	10	9	7	7	2.09962858071135	1.38669436860258	1.42980594732312	1.19512459569658	1.41189813969166	1.29459845334275	1.58478847349221	0.324810652463031	0.431899661022909	0.221708567538678	1.20856056495699	0.248178349691497	0.0632853203017562	0.0154040735095909	0.00359097022064245	0.011544233130613	0.0218074471944233	0.0310149989054299	0.0570182382420729	0.075617694942636	0.029647298300612	0.0595542118457825	11.5306622733806	7.6794720746172	8.83864531977204	7.04261755079057	5.19142257998997	7.63067047936618	7.22084610227723	9.00140784286222	8.65913077011603	8.46910091035418	5.215557284726	1.12738871443018	5.56663949403633	8.40599935949822	8.4595826051662	11.4952436457615	9.39252053578769	8	7747811	7747990	8	7743483	7747810	Zm00001d008404	2
intergenic_rr_29010	8	7747811	7747990	0.162959072733987	0.118720422507934								0	0	0	0	0	0	0	0	0	0	0	0	0	0	0	0	0	0	0	0	0	0	0	0				0	0	0	0	0	0	0	0	0	0	0	0	0	0	0	0	0	0	0	0	0	0	0	0	0	10	9	intergenic	179	3	2	2	2	2	2	2	4	4	4	2	0	0	0	0	0	0	0	0	0	0	0	2	2	0	2	6	3	1	2	0	1	5	11	12	7	10	7	8	16	1	4	1	3	1	1	2	2	0	2	1	1	2	2	3	1	1	1	0	2	1	0	2	2	1	0	2	0	1	1	1	1	2	1	0	71	13	10	9	7	7	2.09962858071135	1.38669436860258	1.42980594732312	1.19512459569658	1.41189813969166	1.29459845334275	1.58478847349221	0.324810652463031	0.431899661022909	0.221708567538678	1.20856056495699	0.248178349691497	0.0632853203017562	0.0154040735095909	0.00359097022064245	0.011544233130613	0.0218074471944233	0.0310149989054299	0.0570182382420729	0.075617694942636	0.029647298300612	0.0595542118457825	11.5306622733806	7.6794720746172	8.83864531977204	7.04261755079057	5.19142257998997	7.63067047936618	7.22084610227723	9.00140784286222	8.65913077011603	8.46910091035418	5.215557284726	1.12738871443018	5.56663949403633	8.40599935949822	8.4595826051662	11.4952436457615	9.39252053578769	8	7747811	7747990	8	7747991	7751639	Zm00001d008405	2
intergenic_rr_29011	8	7751640	7831590	0.178927159103832	0.141506102501356	5.30666666666667		0.46	1.57958961038961				0	0	0	0	0	0	0	0	0	0	0	0	0	0	0	0	0	0	0	0	0	0	0	0				0	0	0	0	0	0	0	0	0	0	0	0	0	0	0	0	0	0	0	0	0	0	0	0	1	804	507	intergenic	79950	22	14	12	14	14	16	13	12	11	11	13	7	2	4	2	2	2	1	3	2	1	2	547	444	444	453	463	426	415	436	454	448	446	243	321	266	348	228	230	297	136	179	76	161	98	141	115	143	160	85	148	89	132	90	126	168	77	139	87	135	114	140	154	61	149	95	155	94	111	158	88	162	112	135	108	1933	906	847	846	847	874	7.15843333333332	5.31083333333333	7.4059	5.7211	5.89060000000001	4.73626666666666	5.53057777777778	6.49760000000001	7.42753333333333	6.99316666666667	6.72929999999998	5.7116	0.0931000000000002	0.143633333333333	0.0987666666666667	0.0381000000000005	0.309166666666667	0.879999999999999	-0.3283	0.870733333333332	0.528366666666666	0.158	70.8536	2.04746190476214	-4.55309999999986	-2.18386190476156	-12.7834999999999	2.36376666666644	9.27636666666689	-4.13753333333335	-11.9997	-8.01453333333336	-11.0054666666667	-97.1060666666667	-26.0254666666665	0.522233333332679	2.44966666666653	-0.773333333333767	-12.2249000000005	8	7751640	7831590	8	7747991	7751639	Zm00001d008405	2
intergenic_rr_29011	8	7751640	7831590	0.178927159103832	0.141506102501356	5.30666666666667		0.46	1.57958961038961				0	0	0	0	0	0	0	0	0	0	0	0	0	0	0	0	0	0	0	0	0	0	0	0				0	0	0	0	0	0	0	0	0	0	0	0	0	0	0	0	0	0	0	0	0	0	0	0	1	804	507	intergenic	79950	22	14	12	14	14	16	13	12	11	11	13	7	2	4	2	2	2	1	3	2	1	2	547	444	444	453	463	426	415	436	454	448	446	243	321	266	348	228	230	297	136	179	76	161	98	141	115	143	160	85	148	89	132	90	126	168	77	139	87	135	114	140	154	61	149	95	155	94	111	158	88	162	112	135	108	1933	906	847	846	847	874	7.15843333333332	5.31083333333333	7.4059	5.7211	5.89060000000001	4.73626666666666	5.53057777777778	6.49760000000001	7.42753333333333	6.99316666666667	6.72929999999998	5.7116	0.0931000000000002	0.143633333333333	0.0987666666666667	0.0381000000000005	0.309166666666667	0.879999999999999	-0.3283	0.870733333333332	0.528366666666666	0.158	70.8536	2.04746190476214	-4.55309999999986	-2.18386190476156	-12.7834999999999	2.36376666666644	9.27636666666689	-4.13753333333335	-11.9997	-8.01453333333336	-11.0054666666667	-97.1060666666667	-26.0254666666665	0.522233333332679	2.44966666666653	-0.773333333333767	-12.2249000000005	8	7751640	7831590	8	7831591	7835921	Zm00001d008406	2
intergenic_rr_29012	8	7835922	7956554	0.307562133148939	0.212820110920595								0	0	0	0	0	0	0	0	0	0	0	0	0	0	0	0	0	0	0	0	0	0	0	0				0	0	0	0	0	0	0	0	0	0	0	0	0	0	0	0	0	0	0	0	0	0	0	0	4	573	305	intergenic	120632	12	9	8	11	9	8	9	10	9	6	10	4	1	2	1	2	2	1	4	0	0	1	437	303	316	323	269	287	303	287	279	318	302	131	154	156	158	130	110	166	94	117	38	116	61	75	74	109	94	48	119	55	85	67	87	112	38	108	77	65	61	103	104	34	100	71	72	63	95	118	46	105	62	75	60	1005	575	576	548	547	561	7.23416666666668	4.89252857142857	5.53765555555555	4.15199999999999	4.73493333333334	5.9752	4.46076666666667	3.9109	4.0546	6.15723333333334	4.23582857142857	2.32054761904762	-0.0410428571428569	-0.298969841269841	0.148019047619048	-0.111866666666666	-0.311400000000001	0.248500000000001	-1.42685	0.772344444444445	0.741395238095238	0.3567	-32.4372238095238	-20.1609634920636	-35.5226	-31.8557095238097	-8.48220000000009	-21.7991333333333	-26.9300999999996	-21.3085666666667	-13.9985333333334	-32.3216878787879	-31.1339190476191	-13.969942857143	-52.3314999999998	-52.8890999999998	-50.3897666666668	-35.7224333333332	-55.1867222222222	8	7835922	7956554	8	7831591	7835921	Zm00001d008406	2
intergenic_rr_29012	8	7835922	7956554	0.307562133148939	0.212820110920595								0	0	0	0	0	0	0	0	0	0	0	0	0	0	0	0	0	0	0	0	0	0	0	0				0	0	0	0	0	0	0	0	0	0	0	0	0	0	0	0	0	0	0	0	0	0	0	0	4	573	305	intergenic	120632	12	9	8	11	9	8	9	10	9	6	10	4	1	2	1	2	2	1	4	0	0	1	437	303	316	323	269	287	303	287	279	318	302	131	154	156	158	130	110	166	94	117	38	116	61	75	74	109	94	48	119	55	85	67	87	112	38	108	77	65	61	103	104	34	100	71	72	63	95	118	46	105	62	75	60	1005	575	576	548	547	561	7.23416666666668	4.89252857142857	5.53765555555555	4.15199999999999	4.73493333333334	5.9752	4.46076666666667	3.9109	4.0546	6.15723333333334	4.23582857142857	2.32054761904762	-0.0410428571428569	-0.298969841269841	0.148019047619048	-0.111866666666666	-0.311400000000001	0.248500000000001	-1.42685	0.772344444444445	0.741395238095238	0.3567	-32.4372238095238	-20.1609634920636	-35.5226	-31.8557095238097	-8.48220000000009	-21.7991333333333	-26.9300999999996	-21.3085666666667	-13.9985333333334	-32.3216878787879	-31.1339190476191	-13.969942857143	-52.3314999999998	-52.8890999999998	-50.3897666666668	-35.7224333333332	-55.1867222222222	8	7835922	7956554	8	7956555	7961097	Zm00001d008407	2
intergenic_rr_29013	8	7961098	7962643	0.134402983722839	0.112456376494241								0	0	0	0	0	0	0	0	0	0	0	0	0	0	0	0	0	0	0	0	0	0	0	0				0	0	0	0	0	0	0	0	0	0	0	0	0	0	0	0	0	0	0	0	0	0	0	0	0	126	93	intergenic	1545	13	9	10	9	10	10	11	8	8	9	8	10	0	0	0	0	1	0	1	0	0	0	163	85	77	80	76	89	80	70	72	88	73	96	124	119	126	80	83	98	25	16	16	30	20	13	21	25	19	27	24	17	19	23	25	30	11	27	19	19	20	34	23	6	31	13	18	14	25	24	13	19	16	8	21	726	141	154	151	139	126	3.37600701362427	1.82089504739444	1.60197908599337	2.29165235347703	1.41254647525676	1.768970822253	1.24911075493134	2.55880316069946	2.4927696744432	1.972671679198	2.35733499540309	-2.80329059770639	0.149933028083028	0.135446131528046	0.259058333333333	0.345109819651893	-0.386390297383776	0.257385821954071	-0.229351641313598	0.221298090134278	0.208321723489216	0.21065193358554	-14.0526567460318	8.06600542005417	13.486160003885	11.1255904761905	13.3323872512992	4.35382266687563	13.3092172396706	15.9689319844406	16.340057997558	7.44228686681083	14.0937425853019	-75.8049444444445	10.7730866910867	8.25110720800933	9.64127820976498	13.3052411755884	27.2343950853253	8	7961098	7962643	8	7956555	7961097	Zm00001d008407	2
intergenic_rr_29013	8	7961098	7962643	0.134402983722839	0.112456376494241								0	0	0	0	0	0	0	0	0	0	0	0	0	0	0	0	0	0	0	0	0	0	0	0				0	0	0	0	0	0	0	0	0	0	0	0	0	0	0	0	0	0	0	0	0	0	0	0	0	126	93	intergenic	1545	13	9	10	9	10	10	11	8	8	9	8	10	0	0	0	0	1	0	1	0	0	0	163	85	77	80	76	89	80	70	72	88	73	96	124	119	126	80	83	98	25	16	16	30	20	13	21	25	19	27	24	17	19	23	25	30	11	27	19	19	20	34	23	6	31	13	18	14	25	24	13	19	16	8	21	726	141	154	151	139	126	3.37600701362427	1.82089504739444	1.60197908599337	2.29165235347703	1.41254647525676	1.768970822253	1.24911075493134	2.55880316069946	2.4927696744432	1.972671679198	2.35733499540309	-2.80329059770639	0.149933028083028	0.135446131528046	0.259058333333333	0.345109819651893	-0.386390297383776	0.257385821954071	-0.229351641313598	0.221298090134278	0.208321723489216	0.21065193358554	-14.0526567460318	8.06600542005417	13.486160003885	11.1255904761905	13.3323872512992	4.35382266687563	13.3092172396706	15.9689319844406	16.340057997558	7.44228686681083	14.0937425853019	-75.8049444444445	10.7730866910867	8.25110720800933	9.64127820976498	13.3052411755884	27.2343950853253	8	7961098	7962643	8	7962644	7963681	Zm00001d008408	2
intergenic_rr_29014	8	7963682	8013676	0.228086391644792	0.175020079953509			-1.82466666666667	-15.6				0	0	0	0	0	0	0	0	0	0	0	0	0	0	0	0	0	0	0	0	0	0	0	0				0	0	0	0	0	0	0	0	0	0	0	0	0	0	0	0	0	0	0	0	0	0	0	0	1	513	380	intergenic	49994	19	9	9	9	10	13	9	11	9	9	10	3	1	0	1	1	2	0	1	0	1	1	525	291	299	305	266	308	309	303	298	278	303	101	153	130	151	101	105	124	89	116	57	96	59	78	59	85	97	51	97	74	94	69	95	107	48	110	80	78	71	74	119	48	92	70	86	78	86	121	53	112	75	75	76	865	553	567	589	566	598	6.33930000000001	6.57366666666667	6.97718333333333	6.42303333333334	6.87516666666668	4.76845000000001	5.97753333333333	5.28146666666667	6.9093	6.75305714285714	5.65460714285715	2.5925	0.605444444444445	1.18933333333333	0.0983666666666667	0.1955	-0.273699999999999	0.840928571428572	0.450433333333333	1.08486666666667	0.520666666666667	0.252499999999999	-27.7380666666667	8.85338333333345	-2.62680000000006	-2.31200952380971	14.0182666666666	-7.00196666666653	-9.46123333333355	-5.02073333333345	-4.10800000000006	9.41669999999971	-8.80526666666674	135.792833333334	-15.5330666666665	-23.1295333333338	-17.0168666666665	-15.4972333333336	-25.8788666666666	8	7963682	8013676	8	7962644	7963681	Zm00001d008408	2
intergenic_rr_29014	8	7963682	8013676	0.228086391644792	0.175020079953509			-1.82466666666667	-15.6				0	0	0	0	0	0	0	0	0	0	0	0	0	0	0	0	0	0	0	0	0	0	0	0				0	0	0	0	0	0	0	0	0	0	0	0	0	0	0	0	0	0	0	0	0	0	0	0	1	513	380	intergenic	49994	19	9	9	9	10	13	9	11	9	9	10	3	1	0	1	1	2	0	1	0	1	1	525	291	299	305	266	308	309	303	298	278	303	101	153	130	151	101	105	124	89	116	57	96	59	78	59	85	97	51	97	74	94	69	95	107	48	110	80	78	71	74	119	48	92	70	86	78	86	121	53	112	75	75	76	865	553	567	589	566	598	6.33930000000001	6.57366666666667	6.97718333333333	6.42303333333334	6.87516666666668	4.76845000000001	5.97753333333333	5.28146666666667	6.9093	6.75305714285714	5.65460714285715	2.5925	0.605444444444445	1.18933333333333	0.0983666666666667	0.1955	-0.273699999999999	0.840928571428572	0.450433333333333	1.08486666666667	0.520666666666667	0.252499999999999	-27.7380666666667	8.85338333333345	-2.62680000000006	-2.31200952380971	14.0182666666666	-7.00196666666653	-9.46123333333355	-5.02073333333345	-4.10800000000006	9.41669999999971	-8.80526666666674	135.792833333334	-15.5330666666665	-23.1295333333338	-17.0168666666665	-15.4972333333336	-25.8788666666666	8	7963682	8013676	8	8013677	8016415	Zm00001d008409	2
intergenic_rr_29015	8	8016416	8045982	0.249198494723741	0.210289063871715			0.0908000000000001	-0.21181954887218				0	0	0	0	0	0	0	0	0	0	0	0	0	0	0	0	0	0	0	0	0	0	0	0				0	0	0	0	0	0	0	0	0	0	0	0	0	0	0	0	0	0	0	0	0	0	0	0	0	1068	738	intergenic	29566	14	9	8	7	8	8	11	8	10	8	9	7	2	4	0	1	1	0	2	1	2	4	398	252	255	254	229	244	264	250	219	282	245	133	244	161	181	133	145	184	78	103	58	86	49	71	58	78	83	48	87	51	88	75	85	105	51	100	56	90	64	73	108	48	93	69	90	77	80	74	51	84	70	88	64	1181	503	510	551	557	511	9.33853333333334	6.1101	6.4493	6.95606666666665	7.10890000000001	6.76006666666666	5.21843333333333	6.4579	4.81023333333334	6.65396666666666	6.62453333333333	3.29043333333333	0.0240999999999993	-0.962766666666669	0.889366666666667	0.548666666666666	0.881366666666667	1.02803333333333	0.187066666666667	0.629366666666667	0.183100000000001	-1.0771	41.9911666666664	48.3254666666665	40.4901666666667	40.9382	48.4866666666666	48.7779333333331	26.6080333333332	36.4426333333332	55.5213666666666	27.1578666666665	38.4799666666668	180.694666666665	83.1601666666667	71.7798666666665	65.3992000000001	45.4348000000005	66.9501333333334	8	8016416	8045982	8	8013677	8016415	Zm00001d008409	2
intergenic_rr_29015	8	8016416	8045982	0.249198494723741	0.210289063871715			0.0908000000000001	-0.21181954887218				0	0	0	0	0	0	0	0	0	0	0	0	0	0	0	0	0	0	0	0	0	0	0	0				0	0	0	0	0	0	0	0	0	0	0	0	0	0	0	0	0	0	0	0	0	0	0	0	0	1068	738	intergenic	29566	14	9	8	7	8	8	11	8	10	8	9	7	2	4	0	1	1	0	2	1	2	4	398	252	255	254	229	244	264	250	219	282	245	133	244	161	181	133	145	184	78	103	58	86	49	71	58	78	83	48	87	51	88	75	85	105	51	100	56	90	64	73	108	48	93	69	90	77	80	74	51	84	70	88	64	1181	503	510	551	557	511	9.33853333333334	6.1101	6.4493	6.95606666666665	7.10890000000001	6.76006666666666	5.21843333333333	6.4579	4.81023333333334	6.65396666666666	6.62453333333333	3.29043333333333	0.0240999999999993	-0.962766666666669	0.889366666666667	0.548666666666666	0.881366666666667	1.02803333333333	0.187066666666667	0.629366666666667	0.183100000000001	-1.0771	41.9911666666664	48.3254666666665	40.4901666666667	40.9382	48.4866666666666	48.7779333333331	26.6080333333332	36.4426333333332	55.5213666666666	27.1578666666665	38.4799666666668	180.694666666665	83.1601666666667	71.7798666666665	65.3992000000001	45.4348000000005	66.9501333333334	8	8016416	8045982	8	8045983	8046712	Zm00001d008410	2
intergenic_rr_29016	8	8046713	8047021	0	0								0	0	0	0	0	0	0	0	0	0	0	0	0	0	0	0	0	0	0	0	0	0	0	0				0	0	0	0	0	0	0	0	0	0	0	0	0	0	0	0	0	0	0	0	0	0	0	0	1	0	0	intergenic	308	0	0	0	0	0	0	0	0	0	0	0	0	0	0	0	0	0	0	0	0	0	0	0	0	0	0	0	0	0	0	0	0	0	0	0	0	0	0	0	0	0	0	0	0	0	0	0	0	0	0	0	0	0	0	0	0	0	0	0	0	0	0	0	0	0	0	0	0	0	0	0	0	0	0	0	0	0	0	0	0	0	4.41492567326585e-05	3.13576812969872e-05	1.51456944975282e-05	1.51645358100034e-05	2.14661626913628e-05	1.64802294122343e-05	1.2104655809835e-05	1.37349729605802e-05	1.59967007584933e-05	1.93562930406412e-05	1.27144510711313e-05	0	0	0	0	0	0	0	0	0	0	0	0.00100259365119222	1.24980690357518e-05	6.31330868320346e-06	9.96654234533004e-06	5.11137027567999e-06	3.30538717282705e-06	1.3475050107257e-05	1.17740670225652e-05	1.43633647231648e-05	4.85950251750709e-06	7.59713014790892e-06	0.0410424534435454	8.67251044163215e-06	5.77533220797727e-06	5.10689222046758e-06	7.33510981876357e-06	3.4056865224573e-05	8	8046713	8047021	8	8045983	8046712	Zm00001d008410	2
intergenic_rr_29016	8	8046713	8047021	0	0								0	0	0	0	0	0	0	0	0	0	0	0	0	0	0	0	0	0	0	0	0	0	0	0				0	0	0	0	0	0	0	0	0	0	0	0	0	0	0	0	0	0	0	0	0	0	0	0	1	0	0	intergenic	308	0	0	0	0	0	0	0	0	0	0	0	0	0	0	0	0	0	0	0	0	0	0	0	0	0	0	0	0	0	0	0	0	0	0	0	0	0	0	0	0	0	0	0	0	0	0	0	0	0	0	0	0	0	0	0	0	0	0	0	0	0	0	0	0	0	0	0	0	0	0	0	0	0	0	0	0	0	0	0	0	0	4.41492567326585e-05	3.13576812969872e-05	1.51456944975282e-05	1.51645358100034e-05	2.14661626913628e-05	1.64802294122343e-05	1.2104655809835e-05	1.37349729605802e-05	1.59967007584933e-05	1.93562930406412e-05	1.27144510711313e-05	0	0	0	0	0	0	0	0	0	0	0	0.00100259365119222	1.24980690357518e-05	6.31330868320346e-06	9.96654234533004e-06	5.11137027567999e-06	3.30538717282705e-06	1.3475050107257e-05	1.17740670225652e-05	1.43633647231648e-05	4.85950251750709e-06	7.59713014790892e-06	0.0410424534435454	8.67251044163215e-06	5.77533220797727e-06	5.10689222046758e-06	7.33510981876357e-06	3.4056865224573e-05	8	8046713	8047021	8	8047022	8050763	Zm00001d008411	2
intergenic_rr_29017	8	8050764	8059899	0.218863837871366	0.188801570199901								0	0	0	0	0	0	0	0	0	0	0	0	0	0	0	0	0	0	0	0	0	0	0	0				0	0	0	0	0	0	0	0	0	0	0	0	0	0	0	0	0	0	0	0	0	0	0	0	2	304	229	intergenic	9135	14	7	6	5	8	7	7	7	6	6	8	0	1	1	1	2	0	1	2	1	1	1	205	163	164	145	179	171	158	168	147	159	168	43	79	68	91	47	49	59	38	36	18	60	33	35	22	39	44	25	52	24	44	41	48	43	20	44	32	46	43	33	38	14	38	26	39	31	39	46	21	58	36	47	29	436	242	269	276	219	276	5.11074444444446	4.17054698340875	5.49268181818182	6.0819238095238	5.39005555555555	5.09184637681159	4.64790000000001	4.10949494949494	4.79762222222222	5.67896666666667	4.4534696969697	2.76502142857143	-0.114846085858586	-0.127863445378151	-0.305538095238095	-0.635121661998133	0.313524323062558	-0.120942063492063	-0.62553583083583	-0.1358162464986	0.051783333333334	-0.0231197191697188	8.48551868131878	-3.80028809523802	-8.21059740259736	3.85414892623712	-13.4039333333331	-10.696646031746	-3.41557301587307	-11.8903666666667	-1.36233968253967	-6.76478679653675	-11.4483854978355	136.447385092685	9.37131937229427	-8.1451570494865	-6.73708333333332	15.411976839827	-8.93549999999999	8	8050764	8059899	8	8047022	8050763	Zm00001d008411	2
intergenic_rr_29017	8	8050764	8059899	0.218863837871366	0.188801570199901								0	0	0	0	0	0	0	0	0	0	0	0	0	0	0	0	0	0	0	0	0	0	0	0				0	0	0	0	0	0	0	0	0	0	0	0	0	0	0	0	0	0	0	0	0	0	0	0	2	304	229	intergenic	9135	14	7	6	5	8	7	7	7	6	6	8	0	1	1	1	2	0	1	2	1	1	1	205	163	164	145	179	171	158	168	147	159	168	43	79	68	91	47	49	59	38	36	18	60	33	35	22	39	44	25	52	24	44	41	48	43	20	44	32	46	43	33	38	14	38	26	39	31	39	46	21	58	36	47	29	436	242	269	276	219	276	5.11074444444446	4.17054698340875	5.49268181818182	6.0819238095238	5.39005555555555	5.09184637681159	4.64790000000001	4.10949494949494	4.79762222222222	5.67896666666667	4.4534696969697	2.76502142857143	-0.114846085858586	-0.127863445378151	-0.305538095238095	-0.635121661998133	0.313524323062558	-0.120942063492063	-0.62553583083583	-0.1358162464986	0.051783333333334	-0.0231197191697188	8.48551868131878	-3.80028809523802	-8.21059740259736	3.85414892623712	-13.4039333333331	-10.696646031746	-3.41557301587307	-11.8903666666667	-1.36233968253967	-6.76478679653675	-11.4483854978355	136.447385092685	9.37131937229427	-8.1451570494865	-6.73708333333332	15.411976839827	-8.93549999999999	8	8050764	8059899	8	8059900	8062959	Zm00001d008412	2
intergenic_rr_29018	8	8062960	8088052	0.19398405536977	0.127633617469573	-1.2056875	2.675	-0.868	-2.35264227234754				0	0	0	0	0	0	0	0	0	0	0	0	0	0	0	0	0	0	0	0	0	0	0	0				0	0	0	0	0	0	0	0	0	0	0	0	0	0	0	0	0	0	0	0	0	0	0	0	1	816	594	intergenic	25092	21	14	15	13	18	14	16	14	15	16	16	1	0	0	1	3	2	3	2	0	1	0	491	346	369	323	372	368	336	349	348	393	380	181	292	211	218	169	154	209	106	133	71	143	90	117	80	109	132	82	140	69	122	108	115	126	71	129	94	113	91	110	136	60	145	95	128	91	109	144	70	149	94	119	82	1434	740	761	738	765	766	3.62160000000001	2.3641	2.51536666666668	3.55056666666667	1.08690952380952	2.95753333333333	1.84026666666666	2.9464	2.59193333333334	2.03536666666667	1.76156666666666	4.2117	1.13166666666667	1.17556666666667	0.756599999999999	-0.160966666666666	-0.0236999999999989	-0.456766666666667	0.0315666666666679	0.8208	0.657100000000001	0.910733333333333	9.48506666666651	9.03406666666706	-14.3290000000004	10.6708333333332	-11.5687333333335	-16.7461666666666	10.6143999999999	-8.40583333333336	-0.892033333333075	-19.7282333333332	-17.4134666666667	27.4143000000004	-18.4994	-33.1837000000005	-9.09191111111079	-27.0851999999999	-32.2031999999998	8	8062960	8088052	8	8059900	8062959	Zm00001d008412	2
intergenic_rr_29018	8	8062960	8088052	0.19398405536977	0.127633617469573	-1.2056875	2.675	-0.868	-2.35264227234754				0	0	0	0	0	0	0	0	0	0	0	0	0	0	0	0	0	0	0	0	0	0	0	0				0	0	0	0	0	0	0	0	0	0	0	0	0	0	0	0	0	0	0	0	0	0	0	0	1	816	594	intergenic	25092	21	14	15	13	18	14	16	14	15	16	16	1	0	0	1	3	2	3	2	0	1	0	491	346	369	323	372	368	336	349	348	393	380	181	292	211	218	169	154	209	106	133	71	143	90	117	80	109	132	82	140	69	122	108	115	126	71	129	94	113	91	110	136	60	145	95	128	91	109	144	70	149	94	119	82	1434	740	761	738	765	766	3.62160000000001	2.3641	2.51536666666668	3.55056666666667	1.08690952380952	2.95753333333333	1.84026666666666	2.9464	2.59193333333334	2.03536666666667	1.76156666666666	4.2117	1.13166666666667	1.17556666666667	0.756599999999999	-0.160966666666666	-0.0236999999999989	-0.456766666666667	0.0315666666666679	0.8208	0.657100000000001	0.910733333333333	9.48506666666651	9.03406666666706	-14.3290000000004	10.6708333333332	-11.5687333333335	-16.7461666666666	10.6143999999999	-8.40583333333336	-0.892033333333075	-19.7282333333332	-17.4134666666667	27.4143000000004	-18.4994	-33.1837000000005	-9.09191111111079	-27.0851999999999	-32.2031999999998	8	8062960	8088052	8	8088053	8091109	Zm00001d008413	2
intergenic_rr_29019	8	8091110	8115187	0.213063755748526	0.158374440600173								0	0	0	0	0	0	0	0	0	0	0	0	0	0	0	0	0	0	0	0	0	0	0	0				0	0	0	0	0	0	0	0	0	0	0	0	0	0	0	0	0	0	0	0	0	0	0	0	0	218	165	intergenic	24077	15	11	11	10	13	12	12	11	12	12	10	5	0	0	1	0	0	1	1	1	0	0	212	103	116	132	115	125	130	122	126	124	122	59	82	78	65	46	40	72	35	49	18	29	28	31	29	31	55	19	33	14	37	31	31	56	22	37	31	43	28	25	51	18	38	28	47	19	36	59	25	41	31	35	20	442	219	220	246	226	247	1.76479768706563	0.525390977443612	0.876470472913207	1.38049453781512	-0.194185897435899	0.579253884711786	0.445102343489847	1.00242655677656	0.381989010989011	0.0587505561105566	1.18683095238095	2.66546190476191	0.617908058608059	0.322472549019608	-0.17111288971046	0.2191	0.362483333333333	0.076739624183007	0.203977272727273	0.00730106658047891	0.582676587301587	0.37032683982684	27.0190940836942	39.3297922843238	30.3309954731028	23.6911938892026	31.9589009204763	23.8410034632035	20.0424819751171	27.088088980756	25.5182402105738	25.1263277310924	28.6428728021979	120.553918095238	36.5057540293041	36.9625130036631	21.2590880952383	33.4016159895659	19.2293201475913	8	8091110	8115187	8	8088053	8091109	Zm00001d008413	2
intergenic_rr_29019	8	8091110	8115187	0.213063755748526	0.158374440600173								0	0	0	0	0	0	0	0	0	0	0	0	0	0	0	0	0	0	0	0	0	0	0	0				0	0	0	0	0	0	0	0	0	0	0	0	0	0	0	0	0	0	0	0	0	0	0	0	0	218	165	intergenic	24077	15	11	11	10	13	12	12	11	12	12	10	5	0	0	1	0	0	1	1	1	0	0	212	103	116	132	115	125	130	122	126	124	122	59	82	78	65	46	40	72	35	49	18	29	28	31	29	31	55	19	33	14	37	31	31	56	22	37	31	43	28	25	51	18	38	28	47	19	36	59	25	41	31	35	20	442	219	220	246	226	247	1.76479768706563	0.525390977443612	0.876470472913207	1.38049453781512	-0.194185897435899	0.579253884711786	0.445102343489847	1.00242655677656	0.381989010989011	0.0587505561105566	1.18683095238095	2.66546190476191	0.617908058608059	0.322472549019608	-0.17111288971046	0.2191	0.362483333333333	0.076739624183007	0.203977272727273	0.00730106658047891	0.582676587301587	0.37032683982684	27.0190940836942	39.3297922843238	30.3309954731028	23.6911938892026	31.9589009204763	23.8410034632035	20.0424819751171	27.088088980756	25.5182402105738	25.1263277310924	28.6428728021979	120.553918095238	36.5057540293041	36.9625130036631	21.2590880952383	33.4016159895659	19.2293201475913	8	8091110	8115187	8	8115188	8121057	Zm00001d008414	2
intergenic_rr_2902	1	184642737	184687394	0.105547383998336	0.118208486196301	11.2875		14.75	8.92857142857143				0	0	0	0	0	0	0	0	0	0	0	0	0	0	0	0	0	0	0	0	0	0	0	0				0	0	0	0	0	0	0	0	0	0	0	0	0	0	0	0	0	0	0	0	0	0	0	0	1	65	43	intergenic	44657	17	10	7	9	10	8	7	8	7	7	8	9	0	1	0	1	0	0	0	0	0	0	72	62	70	69	45	59	63	56	56	57	53	37	47	56	40	34	32	36	10	16	3	17	9	12	10	8	15	13	22	4	8	15	13	17	10	18	11	13	9	19	11	11	13	13	10	12	17	14	7	17	7	10	3	282	77	85	91	89	75	-0.449044871694255	0.42865062446125	1.89702842990312	0.870753545530778	0.362039819007908	1.52985508096579	1.84145129955074	1.37374097724656	1.5752382736628	1.8482171375444	1.13610518484249	-3.47260847266625	0.270916117089919	-0.316858532472803	0.0920263193682704	-0.352703303058267	0.211728427128427	0.241553827346211	0.188816483806432	0.287365393393062	0.163190839788866	0.0910596962226538	23.6954388023089	11.0518285714285	7.91578645265807	6.28983091980483	14.0800599083917	10.6607986928104	7.82616388888886	12.4050791121298	10.1142461988304	11.8825767676768	13.0910000582751	20.2371851187525	24.1965189587592	17.2802125861067	14.1898023809524	13.477440956266	25.7014865079366	1	184642737	184687394	1	184641867	184642736	Zm00001d031273	2
intergenic_rr_2902	1	184642737	184687394	0.105547383998336	0.118208486196301	11.2875		14.75	8.92857142857143				0	0	0	0	0	0	0	0	0	0	0	0	0	0	0	0	0	0	0	0	0	0	0	0				0	0	0	0	0	0	0	0	0	0	0	0	0	0	0	0	0	0	0	0	0	0	0	0	1	65	43	intergenic	44657	17	10	7	9	10	8	7	8	7	7	8	9	0	1	0	1	0	0	0	0	0	0	72	62	70	69	45	59	63	56	56	57	53	37	47	56	40	34	32	36	10	16	3	17	9	12	10	8	15	13	22	4	8	15	13	17	10	18	11	13	9	19	11	11	13	13	10	12	17	14	7	17	7	10	3	282	77	85	91	89	75	-0.449044871694255	0.42865062446125	1.89702842990312	0.870753545530778	0.362039819007908	1.52985508096579	1.84145129955074	1.37374097724656	1.5752382736628	1.8482171375444	1.13610518484249	-3.47260847266625	0.270916117089919	-0.316858532472803	0.0920263193682704	-0.352703303058267	0.211728427128427	0.241553827346211	0.188816483806432	0.287365393393062	0.163190839788866	0.0910596962226538	23.6954388023089	11.0518285714285	7.91578645265807	6.28983091980483	14.0800599083917	10.6607986928104	7.82616388888886	12.4050791121298	10.1142461988304	11.8825767676768	13.0910000582751	20.2371851187525	24.1965189587592	17.2802125861067	14.1898023809524	13.477440956266	25.7014865079366	1	184642737	184687394	1	184687395	184688348	Zm00001d031274	2
intergenic_rr_29020	8	8121058	8138370	0.186322898430096	0.126060529602128	-1.80303333333333		-1.019775	-1.79066666666667				0	0	0	0	0	0	0	0	0	0	0	0	0	0	0	0	0	0	0	0	0	0	0	0				0	0	0	0	0	0	0	0	0	0	0	0	0	0	0	0	0	0	0	0	0	0	0	0	0	355	208	intergenic	17312	22	17	18	15	18	17	17	17	16	17	17	1	3	4	4	4	2	4	1	2	0	0	552	320	313	345	344	343	352	321	306	332	349	80	105	86	96	45	67	94	107	111	41	91	54	96	89	101	129	49	107	58	97	80	95	100	42	95	71	103	81	93	125	52	94	74	89	78	102	109	66	102	70	102	77	573	589	621	584	605	627	1.43861428571428	0.153488405797098	-0.986034920634925	0.675755844155832	-0.499670418470409	-0.0501349206349282	0.0165813852813805	0.27676926406928	0.945756709956726	0.181429220779226	-0.230553296703299	3.04391190476191	-0.915719047619048	-1.25926666666667	-1.36444285714286	-1.20696190476191	-0.458833333333334	-1.2068	0.038824561403509	-0.167633333333333	0.6199	0.7409	-104.633233333333	-40.0691666666668	-41.3179666666667	-60.5759666666667	-55.5124666666669	-55.7550999999999	-62.8186333333333	-48.7363936507938	-40.2137619047618	-50.5183333333332	-59.8253190476191	189.107883333333	-82.8689000000002	-83.507219047619	-74.3763000000003	-69.4118393939394	-100.990633333333	8	8121058	8138370	8	8115188	8121057	Zm00001d008414	2
intergenic_rr_29020	8	8121058	8138370	0.186322898430096	0.126060529602128	-1.80303333333333		-1.019775	-1.79066666666667				0	0	0	0	0	0	0	0	0	0	0	0	0	0	0	0	0	0	0	0	0	0	0	0				0	0	0	0	0	0	0	0	0	0	0	0	0	0	0	0	0	0	0	0	0	0	0	0	0	355	208	intergenic	17312	22	17	18	15	18	17	17	17	16	17	17	1	3	4	4	4	2	4	1	2	0	0	552	320	313	345	344	343	352	321	306	332	349	80	105	86	96	45	67	94	107	111	41	91	54	96	89	101	129	49	107	58	97	80	95	100	42	95	71	103	81	93	125	52	94	74	89	78	102	109	66	102	70	102	77	573	589	621	584	605	627	1.43861428571428	0.153488405797098	-0.986034920634925	0.675755844155832	-0.499670418470409	-0.0501349206349282	0.0165813852813805	0.27676926406928	0.945756709956726	0.181429220779226	-0.230553296703299	3.04391190476191	-0.915719047619048	-1.25926666666667	-1.36444285714286	-1.20696190476191	-0.458833333333334	-1.2068	0.038824561403509	-0.167633333333333	0.6199	0.7409	-104.633233333333	-40.0691666666668	-41.3179666666667	-60.5759666666667	-55.5124666666669	-55.7550999999999	-62.8186333333333	-48.7363936507938	-40.2137619047618	-50.5183333333332	-59.8253190476191	189.107883333333	-82.8689000000002	-83.507219047619	-74.3763000000003	-69.4118393939394	-100.990633333333	8	8121058	8138370	8	8138371	8138877	Zm00001d008415	2
intergenic_rr_29021	8	8138878	8201646	0.189406699243297	0.158641044067324	3.08		1.71023076923077	2.28638666666667				0	0	0	0	0	0	0	0	0	0	0	0	0	0	0	0	0	0	0	0	0	0	0	0				0	0	0	0	0	0	0	0	0	0	0	0	0	0	0	0	0	0	0	0	0	0	0	0	0	607	424	intergenic	62768	25	17	20	16	15	19	17	17	18	17	17	5	1	3	2	1	2	1	0	2	2	2	560	372	353	348	361	356	351	389	376	382	333	190	295	188	219	149	160	214	123	144	47	100	55	96	86	95	138	54	110	61	83	72	115	127	51	128	71	96	96	119	144	47	120	87	102	69	119	138	52	102	71	83	73	1415	650	613	680	688	638	3.40439999999999	2.28613333333333	0.474876190476188	2.4099	3.62393333333332	1.02808571428571	2.17059999999999	2.51326666666668	1.59350952380954	1.86776666666667	2.74523333333334	3.08096666666667	0.402966666666667	-0.590366666666666	-0.213216666666666	0.107988095238095	-0.161433333333332	0.157100000000001	1.0049	0.0213285714285711	0.00496666666666545	-0.236383333333334	-55.6281857142859	-27.2604857142856	-30.849861904762	-20.747857142857	-34.7357000000002	-27.6559333333333	-21.5251666666668	-50.6224515151515	-39.4930476190476	-35.0967666666668	-14.947080952381	-33.6842666666666	-38.0873333333332	-26.4336952380955	-50.9310666666668	-54.3835285714286	-47.7978238095237	8	8138878	8201646	8	8138371	8138877	Zm00001d008415	2
intergenic_rr_29021	8	8138878	8201646	0.189406699243297	0.158641044067324	3.08		1.71023076923077	2.28638666666667				0	0	0	0	0	0	0	0	0	0	0	0	0	0	0	0	0	0	0	0	0	0	0	0				0	0	0	0	0	0	0	0	0	0	0	0	0	0	0	0	0	0	0	0	0	0	0	0	0	607	424	intergenic	62768	25	17	20	16	15	19	17	17	18	17	17	5	1	3	2	1	2	1	0	2	2	2	560	372	353	348	361	356	351	389	376	382	333	190	295	188	219	149	160	214	123	144	47	100	55	96	86	95	138	54	110	61	83	72	115	127	51	128	71	96	96	119	144	47	120	87	102	69	119	138	52	102	71	83	73	1415	650	613	680	688	638	3.40439999999999	2.28613333333333	0.474876190476188	2.4099	3.62393333333332	1.02808571428571	2.17059999999999	2.51326666666668	1.59350952380954	1.86776666666667	2.74523333333334	3.08096666666667	0.402966666666667	-0.590366666666666	-0.213216666666666	0.107988095238095	-0.161433333333332	0.157100000000001	1.0049	0.0213285714285711	0.00496666666666545	-0.236383333333334	-55.6281857142859	-27.2604857142856	-30.849861904762	-20.747857142857	-34.7357000000002	-27.6559333333333	-21.5251666666668	-50.6224515151515	-39.4930476190476	-35.0967666666668	-14.947080952381	-33.6842666666666	-38.0873333333332	-26.4336952380955	-50.9310666666668	-54.3835285714286	-47.7978238095237	8	8138878	8201646	8	8201647	8212489	Zm00001d008417	2
intergenic_rr_29022	8	8212490	8236809	0.17894104174926	0.120288591389964	13.665	12.08	6.40571428571429	7.79027027027027				0	0	0	0	0	0	0	0	0	0	0	0	0	0	0	0	0	0	0	0	0	0	0	0				0	0	0	0	0	0	0	0	0	0	0	0	0	0	0	0	0	0	0	0	0	0	0	0	0	430	215	intergenic	24319	17	13	13	13	13	14	14	14	14	11	15	10	1	3	1	2	1	1	2	1	3	2	345	291	262	292	277	306	310	273	308	295	281	75	125	148	105	65	143	138	82	119	35	101	65	84	70	78	78	33	109	54	89	73	90	86	41	91	54	96	64	81	80	48	89	55	100	66	91	85	40	91	42	82	75	799	554	514	522	519	506	5.30031031746032	3.55750877835615	3.80206666666666	3.5615022977023	3.37473793983794	2.41994653679654	2.92415714285714	3.1901961904762	3.38635	4.03288994708994	2.3501	0.267466666666667	0.278466666666666	-0.788433333333334	0.277890476190476	-0.0819333333333339	0.345914285714286	-0.0472000000000002	-0.00136666666666674	0.486657575757575	-0.728633333333333	-0.0191333333333328	55.0730333333334	1.11500000000001	12.121	-0.201933333333386	4.89786666666669	-4.30129999999986	-10.7560666666668	6.12106666666688	-9.57800952380944	0.419300000000021	2.78853333333325	224.691566666666	-6.19433333333348	-1.28770000000009	8.25333333333322	-6.28829999999982	5.6277333333336	8	8212490	8236809	8	8201647	8212489	Zm00001d008417	2
intergenic_rr_29022	8	8212490	8236809	0.17894104174926	0.120288591389964	13.665	12.08	6.40571428571429	7.79027027027027				0	0	0	0	0	0	0	0	0	0	0	0	0	0	0	0	0	0	0	0	0	0	0	0				0	0	0	0	0	0	0	0	0	0	0	0	0	0	0	0	0	0	0	0	0	0	0	0	0	430	215	intergenic	24319	17	13	13	13	13	14	14	14	14	11	15	10	1	3	1	2	1	1	2	1	3	2	345	291	262	292	277	306	310	273	308	295	281	75	125	148	105	65	143	138	82	119	35	101	65	84	70	78	78	33	109	54	89	73	90	86	41	91	54	96	64	81	80	48	89	55	100	66	91	85	40	91	42	82	75	799	554	514	522	519	506	5.30031031746032	3.55750877835615	3.80206666666666	3.5615022977023	3.37473793983794	2.41994653679654	2.92415714285714	3.1901961904762	3.38635	4.03288994708994	2.3501	0.267466666666667	0.278466666666666	-0.788433333333334	0.277890476190476	-0.0819333333333339	0.345914285714286	-0.0472000000000002	-0.00136666666666674	0.486657575757575	-0.728633333333333	-0.0191333333333328	55.0730333333334	1.11500000000001	12.121	-0.201933333333386	4.89786666666669	-4.30129999999986	-10.7560666666668	6.12106666666688	-9.57800952380944	0.419300000000021	2.78853333333325	224.691566666666	-6.19433333333348	-1.28770000000009	8.25333333333322	-6.28829999999982	5.6277333333336	8	8212490	8236809	8	8236810	8239851	Zm00001d008419	2
intergenic_rr_29023	8	8239852	8273412	0.168095546719812	0.123843647012881	-0.435636363636364	-1.14333333333333	0.0760760869565217	-3.84031749710313				0	0	0	0	0	0	0	0	0	0	0	0	0	0	0	0	0	0	0	0	0	0	0	0				0	0	0	0	0	0	0	0	0	0	0	0	0	0	0	0	0	0	0	0	0	0	0	0	0	1026	661	intergenic	33560	20	16	18	14	15	14	15	14	15	15	14	14	3	3	1	3	5	2	1	2	3	3	548	464	451	449	479	487	474	448	462	501	480	174	246	178	187	136	161	221	129	187	62	157	113	135	101	120	155	69	177	80	144	113	157	160	64	156	98	153	103	142	169	71	156	97	150	113	139	165	79	152	112	138	114	1303	884	858	888	898	899	7.3548	4.31716666666667	4.4562	5.48863333333333	5.54036666666666	5.16673333333333	5.02453333333333	5.99843333333334	4.86616666666666	5.2469	5.57690000000001	0.944366666666674	-0.110366666666665	0.434433333333335	0.8212	-0.233566666666667	-0.995866666666666	0.465933333333333	0.882699999999998	0.638466666666667	0.117933333333333	-0.0510333333333346	52.1516333333334	2.59486666666663	-1.78500000000008	10.9918000000001	-11.8945999999999	-6.93436666666673	-6.9245333333335	0.131633333333298	-2.81520000000018	-16.0097999999998	-10.9793333333335	251.9726	7.3849000000007	11.2862999999999	0.532233333334261	-4.48319999999967	0.476533333333236	8	8239852	8273412	8	8236810	8239851	Zm00001d008419	2
intergenic_rr_29023	8	8239852	8273412	0.168095546719812	0.123843647012881	-0.435636363636364	-1.14333333333333	0.0760760869565217	-3.84031749710313				0	0	0	0	0	0	0	0	0	0	0	0	0	0	0	0	0	0	0	0	0	0	0	0				0	0	0	0	0	0	0	0	0	0	0	0	0	0	0	0	0	0	0	0	0	0	0	0	0	1026	661	intergenic	33560	20	16	18	14	15	14	15	14	15	15	14	14	3	3	1	3	5	2	1	2	3	3	548	464	451	449	479	487	474	448	462	501	480	174	246	178	187	136	161	221	129	187	62	157	113	135	101	120	155	69	177	80	144	113	157	160	64	156	98	153	103	142	169	71	156	97	150	113	139	165	79	152	112	138	114	1303	884	858	888	898	899	7.3548	4.31716666666667	4.4562	5.48863333333333	5.54036666666666	5.16673333333333	5.02453333333333	5.99843333333334	4.86616666666666	5.2469	5.57690000000001	0.944366666666674	-0.110366666666665	0.434433333333335	0.8212	-0.233566666666667	-0.995866666666666	0.465933333333333	0.882699999999998	0.638466666666667	0.117933333333333	-0.0510333333333346	52.1516333333334	2.59486666666663	-1.78500000000008	10.9918000000001	-11.8945999999999	-6.93436666666673	-6.9245333333335	0.131633333333298	-2.81520000000018	-16.0097999999998	-10.9793333333335	251.9726	7.3849000000007	11.2862999999999	0.532233333334261	-4.48319999999967	0.476533333333236	8	8239852	8273412	8	8273413	8275055	Zm00001d008420	2
intergenic_rr_29024	8	8275056	8276468	0	0								0	0	0	0	0	0	0	0	0	0	0	0	0	0	0	0	0	0	0	0	0	0	0	0				0	0	0	0	0	0	0	0	0	0	0	0	0	0	0	0	0	0	0	0	0	0	0	0	0	0	0	intergenic	1412	0	0	0	0	0	0	0	0	0	0	0	0	0	0	0	0	0	0	0	0	0	0	0	0	0	0	0	0	0	0	0	0	0	0	0	0	0	0	0	0	0	0	0	0	0	0	0	0	0	0	0	0	0	0	0	0	0	0	0	0	0	0	0	0	0	0	0	0	0	0	0	0	0	0	0	0	0	0	0	0	0	2.26764307351592e-05	1.65327201923979e-05	1.19156072302542e-05	1.43543213117285e-05	1.11177053748901e-05	3.22266312683146e-05	9.11550648035803e-06	6.7831773865509e-06	2.65262071441364e-05	2.71995389054031e-05	4.13131728396086e-06	0	0	0	0	0	0	0	0	0	0	0	1.55427253809475e-06	1.03613521564564e-06	3.81385677530975e-06	8.99167718319581e-06	7.29571984435798e-07	0	1.47221798526173e-06	1.12723108760524e-05	7.92184514532783e-06	4.97748384997513e-06	1.96659406630026e-06	0.0339060465303405	1.06724102898412e-06	1.5353907172774e-05	8.14597893195598e-06	1.95145749481644e-06	6.42625408899869e-06	8	8275056	8276468	8	8273413	8275055	Zm00001d008420	2
intergenic_rr_29024	8	8275056	8276468	0	0								0	0	0	0	0	0	0	0	0	0	0	0	0	0	0	0	0	0	0	0	0	0	0	0				0	0	0	0	0	0	0	0	0	0	0	0	0	0	0	0	0	0	0	0	0	0	0	0	0	0	0	intergenic	1412	0	0	0	0	0	0	0	0	0	0	0	0	0	0	0	0	0	0	0	0	0	0	0	0	0	0	0	0	0	0	0	0	0	0	0	0	0	0	0	0	0	0	0	0	0	0	0	0	0	0	0	0	0	0	0	0	0	0	0	0	0	0	0	0	0	0	0	0	0	0	0	0	0	0	0	0	0	0	0	0	0	2.26764307351592e-05	1.65327201923979e-05	1.19156072302542e-05	1.43543213117285e-05	1.11177053748901e-05	3.22266312683146e-05	9.11550648035803e-06	6.7831773865509e-06	2.65262071441364e-05	2.71995389054031e-05	4.13131728396086e-06	0	0	0	0	0	0	0	0	0	0	0	1.55427253809475e-06	1.03613521564564e-06	3.81385677530975e-06	8.99167718319581e-06	7.29571984435798e-07	0	1.47221798526173e-06	1.12723108760524e-05	7.92184514532783e-06	4.97748384997513e-06	1.96659406630026e-06	0.0339060465303405	1.06724102898412e-06	1.5353907172774e-05	8.14597893195598e-06	1.95145749481644e-06	6.42625408899869e-06	8	8275056	8276468	8	8276469	8278296	Zm00001d008421	2
intergenic_rr_29025	8	8278297	8312883	0.137205754504467	0.0903057263796677			4.78	6.43				0	0	0	0	0	0	0	0	0	0	0	0	0	0	0	0	0	0	0	0	0	0	0	0				0	0	0	0	0	0	0	0	0	0	0	0	0	0	0	0	0	0	0	0	0	0	0	0	1	227	99	intergenic	34586	14	8	9	8	9	11	11	9	10	9	7	2	1	1	2	1	2	3	1	0	3	1	307	208	213	213	235	243	225	204	227	255	231	29	49	25	32	11	34	23	57	85	35	73	30	61	51	61	77	44	70	42	76	43	64	63	36	81	48	67	45	47	81	29	71	35	73	40	62	77	45	74	46	62	56	203	392	413	404	376	422	5.4526414141414	3.83702841602842	3.34419466089466	3.76589154456655	3.95273445791681	2.45967053590042	2.46321884424485	3.52102836052836	3.12991189150761	3.3272911737998	4.93244638694639	2.58364761904762	0.197068462138953	0.309941666666667	-0.163244444444445	0.124118181818181	0.095766666666667	-0.983366666666667	0.242029603729603	0.693402513826043	-0.695333333333333	0.189999999999999	22.8347333333334	28.2001999999999	16.0665829573935	24.2484428571429	10.5960333333332	9.57117777777771	18.2832	23.1476892857143	14.3307666666667	1.56436065162904	13.5705666666668	300.884432828283	18.3181212121213	6.27286666666669	15.431466666667	24.6692804597703	2.23515873015901	8	8278297	8312883	8	8276469	8278296	Zm00001d008421	2
intergenic_rr_29025	8	8278297	8312883	0.137205754504467	0.0903057263796677			4.78	6.43				0	0	0	0	0	0	0	0	0	0	0	0	0	0	0	0	0	0	0	0	0	0	0	0				0	0	0	0	0	0	0	0	0	0	0	0	0	0	0	0	0	0	0	0	0	0	0	0	1	227	99	intergenic	34586	14	8	9	8	9	11	11	9	10	9	7	2	1	1	2	1	2	3	1	0	3	1	307	208	213	213	235	243	225	204	227	255	231	29	49	25	32	11	34	23	57	85	35	73	30	61	51	61	77	44	70	42	76	43	64	63	36	81	48	67	45	47	81	29	71	35	73	40	62	77	45	74	46	62	56	203	392	413	404	376	422	5.4526414141414	3.83702841602842	3.34419466089466	3.76589154456655	3.95273445791681	2.45967053590042	2.46321884424485	3.52102836052836	3.12991189150761	3.3272911737998	4.93244638694639	2.58364761904762	0.197068462138953	0.309941666666667	-0.163244444444445	0.124118181818181	0.095766666666667	-0.983366666666667	0.242029603729603	0.693402513826043	-0.695333333333333	0.189999999999999	22.8347333333334	28.2001999999999	16.0665829573935	24.2484428571429	10.5960333333332	9.57117777777771	18.2832	23.1476892857143	14.3307666666667	1.56436065162904	13.5705666666668	300.884432828283	18.3181212121213	6.27286666666669	15.431466666667	24.6692804597703	2.23515873015901	8	8278297	8312883	8	8312884	8317910	Zm00001d008422	2
intergenic_rr_29026	8	8317911	8334035	0.340004920060721	0.258959825058093	0.0925	1.7842	2.02368	3.7941621686747				0	0	0	0	0	0	0	0	0	0	0	0	0	0	0	0	0	0	0	0	0	0	0	0				0	0	0	0	0	0	0	0	0	0	0	0	0	0	0	0	0	0	0	0	0	0	0	0	0	494	354	intergenic	16124	13	12	9	11	10	9	11	9	11	10	11	11	1	0	0	1	1	1	1	2	1	0	404	284	258	267	266	273	299	278	251	286	251	173	301	186	172	150	138	237	75	81	44	79	34	86	49	86	72	45	86	46	77	66	88	75	50	81	53	70	49	62	84	41	73	38	88	50	61	67	49	62	54	84	54	1357	448	478	465	436	429	4.07793333333333	0.750533333333335	2.44820000000001	1.18596666666666	2.06113333333334	2.29423333333334	1.33870952380953	2.413	1.21276666666667	1.98586666666666	1.85623333333334	-2.47226666666667	0.216061904761904	0.4199	0.535996428571429	0.105302380952381	0.0932380952380958	0.130769047619048	-0.0827000000000002	-0.00516666666666832	-0.0977285714285715	0.357318150448585	-34.1145666666669	-35.4325555555555	-25.1145333333334	-32.8415333333332	-32.1533333333334	-35.8183666666668	-47.8435	-40.2449	-22.0456904761906	-38.3412833333333	-31.5405666666668	-377.169700000001	-57.5676333333336	-76.1619000000002	-69.3112777777778	-46.2812555555552	-51.5558523809525	8	8317911	8334035	8	8312884	8317910	Zm00001d008422	2
intergenic_rr_29026	8	8317911	8334035	0.340004920060721	0.258959825058093	0.0925	1.7842	2.02368	3.7941621686747				0	0	0	0	0	0	0	0	0	0	0	0	0	0	0	0	0	0	0	0	0	0	0	0				0	0	0	0	0	0	0	0	0	0	0	0	0	0	0	0	0	0	0	0	0	0	0	0	0	494	354	intergenic	16124	13	12	9	11	10	9	11	9	11	10	11	11	1	0	0	1	1	1	1	2	1	0	404	284	258	267	266	273	299	278	251	286	251	173	301	186	172	150	138	237	75	81	44	79	34	86	49	86	72	45	86	46	77	66	88	75	50	81	53	70	49	62	84	41	73	38	88	50	61	67	49	62	54	84	54	1357	448	478	465	436	429	4.07793333333333	0.750533333333335	2.44820000000001	1.18596666666666	2.06113333333334	2.29423333333334	1.33870952380953	2.413	1.21276666666667	1.98586666666666	1.85623333333334	-2.47226666666667	0.216061904761904	0.4199	0.535996428571429	0.105302380952381	0.0932380952380958	0.130769047619048	-0.0827000000000002	-0.00516666666666832	-0.0977285714285715	0.357318150448585	-34.1145666666669	-35.4325555555555	-25.1145333333334	-32.8415333333332	-32.1533333333334	-35.8183666666668	-47.8435	-40.2449	-22.0456904761906	-38.3412833333333	-31.5405666666668	-377.169700000001	-57.5676333333336	-76.1619000000002	-69.3112777777778	-46.2812555555552	-51.5558523809525	8	8317911	8334035	8	8334036	8335952	Zm00001d008424	2
intergenic_rr_29027	8	8335953	8351567	0.196308983923667	0.173845455015141	1.9142186440678	2.08471034482759	1.67641714285714	1.88069710651828				0	0	0	0	0	0	0	0	0	0	0	0	0	0	0	0	0	0	0	0	0	0	0	0				0	0	0	0	0	0	0	0	0	0	0	0	0	0	0	0	0	0	0	0	0	0	0	0	0	652	505	intergenic	15614	10	8	8	7	9	10	10	9	8	8	9	12	0	0	1	0	1	1	0	0	1	0	186	193	202	194	197	194	168	186	169	194	178	103	141	119	102	81	51	111	47	59	30	59	38	69	53	52	54	46	61	29	64	58	59	60	35	48	36	66	44	64	50	36	61	37	64	48	59	71	48	52	29	67	53	708	355	364	347	360	379	11.6518	7.22093333333334	7.32356666666668	7.44856666666666	7.23840000000001	6.51726666666667	6.6603	7.14920000000001	7.0378	7.35236666666667	5.97297777777778	0.839333333333332	0.581966666666667	0.5187	0.139233333333333	0.746833333333333	0.1483	0.0983000000000005	0.854666666666667	0.919600000000001	0.201633333333333	0.958933333333333	98.9923	32.3549666666667	24.4722666666666	29.1634333333332	29.5030666666666	25.9565904761905	40.7102142857143	30.9990000000001	39.6765571428572	29.1395444444445	36.4219333333334	283.4559	69.6157666666667	68.6834499999999	68.8931666666664	62.9305666666667	54.1074857142858	8	8335953	8351567	8	8334036	8335952	Zm00001d008424	2
intergenic_rr_29027	8	8335953	8351567	0.196308983923667	0.173845455015141	1.9142186440678	2.08471034482759	1.67641714285714	1.88069710651828				0	0	0	0	0	0	0	0	0	0	0	0	0	0	0	0	0	0	0	0	0	0	0	0				0	0	0	0	0	0	0	0	0	0	0	0	0	0	0	0	0	0	0	0	0	0	0	0	0	652	505	intergenic	15614	10	8	8	7	9	10	10	9	8	8	9	12	0	0	1	0	1	1	0	0	1	0	186	193	202	194	197	194	168	186	169	194	178	103	141	119	102	81	51	111	47	59	30	59	38	69	53	52	54	46	61	29	64	58	59	60	35	48	36	66	44	64	50	36	61	37	64	48	59	71	48	52	29	67	53	708	355	364	347	360	379	11.6518	7.22093333333334	7.32356666666668	7.44856666666666	7.23840000000001	6.51726666666667	6.6603	7.14920000000001	7.0378	7.35236666666667	5.97297777777778	0.839333333333332	0.581966666666667	0.5187	0.139233333333333	0.746833333333333	0.1483	0.0983000000000005	0.854666666666667	0.919600000000001	0.201633333333333	0.958933333333333	98.9923	32.3549666666667	24.4722666666666	29.1634333333332	29.5030666666666	25.9565904761905	40.7102142857143	30.9990000000001	39.6765571428572	29.1395444444445	36.4219333333334	283.4559	69.6157666666667	68.6834499999999	68.8931666666664	62.9305666666667	54.1074857142858	8	8335953	8351567	8	8351568	8355320	Zm00001d008425	2
intergenic_rr_29028	8	8355321	8429851	0.195810564948419	0.134367052800054	8.695	0.8618	5.16272307692308	4.5043967545639				0	0	0	0	0	0	0	0	0	0	0	0	0	0	0	0	0	0	0	0	0	0	0	0				0	0	0	0	0	0	0	0	0	0	0	0	0	0	0	0	0	0	0	0	0	0	0	0	0	831	565	intergenic	74530	16	12	11	10	12	11	9	10	10	11	12	9	3	1	3	3	1	3	1	1	3	2	389	276	301	297	294	311	304	310	300	320	265	245	290	261	231	179	191	270	72	99	62	99	45	89	56	84	123	60	106	66	96	63	98	103	60	105	65	91	54	100	110	55	84	75	75	61	109	113	61	105	65	88	59	1667	522	597	576	560	600	9.56196666666667	5.35476666666666	6.58916666666667	6.86986666666666	5.27363333333333	6.45669999999999	7.10383333333333	6.4784	7.67756666666667	5.87796666666666	5.49236666666667	1.57876666666667	-0.122933333333334	0.9007	-0.133400000000001	-0.0842777777777775	0.970366666666666	0.0456999999999987	0.741466666666667	0.924766666666667	0.1083	0.0806666666666671	85.6140666666667	73.7644666666669	50.7057333333336	56.5660666666665	56.7766619047619	44.4096000000002	52.8833333333335	50.5689000000002	54.7289666666667	42.8266333333332	59.5811666666666	43.9527333333329	137.461466666667	98.1541142857147	140.1143	115.256166666666	96.9655333333333	8	8355321	8429851	8	8351568	8355320	Zm00001d008425	2
intergenic_rr_29028	8	8355321	8429851	0.195810564948419	0.134367052800054	8.695	0.8618	5.16272307692308	4.5043967545639				0	0	0	0	0	0	0	0	0	0	0	0	0	0	0	0	0	0	0	0	0	0	0	0				0	0	0	0	0	0	0	0	0	0	0	0	0	0	0	0	0	0	0	0	0	0	0	0	0	831	565	intergenic	74530	16	12	11	10	12	11	9	10	10	11	12	9	3	1	3	3	1	3	1	1	3	2	389	276	301	297	294	311	304	310	300	320	265	245	290	261	231	179	191	270	72	99	62	99	45	89	56	84	123	60	106	66	96	63	98	103	60	105	65	91	54	100	110	55	84	75	75	61	109	113	61	105	65	88	59	1667	522	597	576	560	600	9.56196666666667	5.35476666666666	6.58916666666667	6.86986666666666	5.27363333333333	6.45669999999999	7.10383333333333	6.4784	7.67756666666667	5.87796666666666	5.49236666666667	1.57876666666667	-0.122933333333334	0.9007	-0.133400000000001	-0.0842777777777775	0.970366666666666	0.0456999999999987	0.741466666666667	0.924766666666667	0.1083	0.0806666666666671	85.6140666666667	73.7644666666669	50.7057333333336	56.5660666666665	56.7766619047619	44.4096000000002	52.8833333333335	50.5689000000002	54.7289666666667	42.8266333333332	59.5811666666666	43.9527333333329	137.461466666667	98.1541142857147	140.1143	115.256166666666	96.9655333333333	8	8355321	8429851	8	8429852	8436838	Zm00001d008427	2
intergenic_rr_29029	8	8436839	8437904	0.187156221217379	0.117797948512916								0	0	0	0	0	0	0	0	0	0	0	0	0	0	0	0	0	0	0	0	0	0	0	0				0	0	0	0	0	0	0	0	0	0	0	0	0	0	0	0	0	0	0	0	0	0	0	0	0	71	50	intergenic	1065	8	7	7	8	9	9	8	6	10	7	5	0	0	0	0	0	0	1	0	1	0	0	63	49	53	51	62	55	50	56	61	61	57	74	77	59	60	44	46	69	15	18	10	17	15	10	5	17	21	9	12	10	21	10	15	17	5	15	17	20	19	20	20	6	19	9	17	9	15	12	12	12	11	11	14	429	90	100	108	100	87	3.05167942520443	0.770701762003748	1.05052197471043	0.241380665496708	-0.0794767335949214	-0.393471115442416	0.327008031016554	1.57744715595091	-0.260085252588729	0.843496905899456	1.67351905918417	1.11471274953117	0.116465302080945	0.168588888888889	0.0484946083141398	0.154767082132234	0.123534005884826	-0.243752297031588	0.298186675295478	-0.369680559799677	0.122241458541459	0.192352794540112	25.7635068160598	9.4431127051188	7.11343975299972	5.97135632042814	4.69919392794517	9.27437523427497	10.0446800477841	4.87814336597807	3.23096414913465	6.67863300492611	6.18915233404703	-60.5640546464546	8.95240627538259	5.96916467059505	1.37741435897435	2.52225300565883	13.0001641084018	8	8436839	8437904	8	8429852	8436838	Zm00001d008427	2
intergenic_rr_29029	8	8436839	8437904	0.187156221217379	0.117797948512916								0	0	0	0	0	0	0	0	0	0	0	0	0	0	0	0	0	0	0	0	0	0	0	0				0	0	0	0	0	0	0	0	0	0	0	0	0	0	0	0	0	0	0	0	0	0	0	0	0	71	50	intergenic	1065	8	7	7	8	9	9	8	6	10	7	5	0	0	0	0	0	0	1	0	1	0	0	63	49	53	51	62	55	50	56	61	61	57	74	77	59	60	44	46	69	15	18	10	17	15	10	5	17	21	9	12	10	21	10	15	17	5	15	17	20	19	20	20	6	19	9	17	9	15	12	12	12	11	11	14	429	90	100	108	100	87	3.05167942520443	0.770701762003748	1.05052197471043	0.241380665496708	-0.0794767335949214	-0.393471115442416	0.327008031016554	1.57744715595091	-0.260085252588729	0.843496905899456	1.67351905918417	1.11471274953117	0.116465302080945	0.168588888888889	0.0484946083141398	0.154767082132234	0.123534005884826	-0.243752297031588	0.298186675295478	-0.369680559799677	0.122241458541459	0.192352794540112	25.7635068160598	9.4431127051188	7.11343975299972	5.97135632042814	4.69919392794517	9.27437523427497	10.0446800477841	4.87814336597807	3.23096414913465	6.67863300492611	6.18915233404703	-60.5640546464546	8.95240627538259	5.96916467059505	1.37741435897435	2.52225300565883	13.0001641084018	8	8436839	8437904	8	8437905	8450620	Zm00001d008428	2
intergenic_rr_2903	1	184688349	184817128	0.143960451940377	0.118889523468492	0.0863842105263158	1.125	-0.552111111111111	-0.0491482897384306				0	0	0	0	0	0	0	0	0	0	0	0	0	0	0	0	0	0	0	0	0	0	0	0				0	0	0	0	0	0	0	0	0	0	0	0	0	0	0	0	0	0	0	0	0	0	0	0	0	415	274	intergenic	128779	32	17	19	17	18	18	21	18	18	17	17	6	2	4	2	1	1	1	1	0	1	4	404	275	272	272	270	272	251	275	296	295	275	228	260	246	227	202	134	198	85	94	56	78	58	76	57	89	99	48	85	59	86	54	80	86	70	74	51	82	61	71	106	52	79	77	91	56	79	97	46	98	50	71	66	1495	503	520	504	532	506	-0.964349999999992	1.19126666666667	0.621000000000013	0.934800000000003	0.943447619047618	1.20866666666667	-0.546099999999989	0.847566666666662	0.997733333333347	1.58140000000001	1.14373333333334	2.89102698412698	-0.1041	-0.962891940412528	-0.217115151515151	0.182266666666667	0.162533333333333	0.260399999999999	0.563166666666666	1.24972777777778	0.329	-0.9947	5.03246666666678	16.8636	26.4587666666667	34.49405	22.0750666666667	19.0047333333331	31.6184999999999	19.4789047619047	13.8962138528138	14.3107666666667	18.2565666666666	-190.127233333333	42.3651666666666	35.0859333333334	46.6167666666665	48.9488333333332	41.5455999999996	1	184688349	184817128	1	184687395	184688348	Zm00001d031274	2
intergenic_rr_2903	1	184688349	184817128	0.143960451940377	0.118889523468492	0.0863842105263158	1.125	-0.552111111111111	-0.0491482897384306				0	0	0	0	0	0	0	0	0	0	0	0	0	0	0	0	0	0	0	0	0	0	0	0				0	0	0	0	0	0	0	0	0	0	0	0	0	0	0	0	0	0	0	0	0	0	0	0	0	415	274	intergenic	128779	32	17	19	17	18	18	21	18	18	17	17	6	2	4	2	1	1	1	1	0	1	4	404	275	272	272	270	272	251	275	296	295	275	228	260	246	227	202	134	198	85	94	56	78	58	76	57	89	99	48	85	59	86	54	80	86	70	74	51	82	61	71	106	52	79	77	91	56	79	97	46	98	50	71	66	1495	503	520	504	532	506	-0.964349999999992	1.19126666666667	0.621000000000013	0.934800000000003	0.943447619047618	1.20866666666667	-0.546099999999989	0.847566666666662	0.997733333333347	1.58140000000001	1.14373333333334	2.89102698412698	-0.1041	-0.962891940412528	-0.217115151515151	0.182266666666667	0.162533333333333	0.260399999999999	0.563166666666666	1.24972777777778	0.329	-0.9947	5.03246666666678	16.8636	26.4587666666667	34.49405	22.0750666666667	19.0047333333331	31.6184999999999	19.4789047619047	13.8962138528138	14.3107666666667	18.2565666666666	-190.127233333333	42.3651666666666	35.0859333333334	46.6167666666665	48.9488333333332	41.5455999999996	1	184688349	184817128	1	184817129	184819486	Zm00001d031275	2
intergenic_rr_29030	8	8450621	8454945	0.257904939656797	0.197446028199269								0	0	0	0	0	0	0	0	0	0	0	0	0	0	0	0	0	0	0	0	0	0	0	0				0	0	0	0	0	0	0	0	0	0	0	0	0	0	0	0	0	0	0	0	0	0	0	0	0	161	69	intergenic	4324	7	3	1	2	3	3	3	1	2	2	2	0	0	0	0	0	0	0	0	0	0	0	300	95	109	98	93	93	110	102	95	106	77	84	64	52	52	41	33	85	22	20	11	22	6	30	11	19	26	9	19	7	18	14	20	20	9	27	18	22	17	20	33	8	29	15	12	11	15	12	8	28	16	26	17	411	122	112	133	128	122	4.68969671558678	3.69590196472008	5.31089935378396	4.70319064884562	4.0816951064574	3.81472204041094	4.04711509299553	5.24984915283837	4.62443626296954	4.59545443146498	4.55057800069318	1.40594940921823	0.143076193589608	0.167248724716883	0.0981240175274319	0.405880546541056	0.202267588084791	0.214071227980825	0.170808538644818	0.0951397653737234	0.107876764776826	0.208383287253498	-80.0912991819798	0.498722632469992	-12.7982795399648	-4.89245994789522	-3.32723019492774	-3.0314873301493	-8.84065207499583	-7.54796436198207	-3.62186575581049	-6.89830516482533	6.11725992174614	-23.5323497134094	11.8474419737127	10.3274540005745	1.45391516413582	5.9145363593814	11.1863622510823	8	8450621	8454945	8	8437905	8450620	Zm00001d008428	2
intergenic_rr_29030	8	8450621	8454945	0.257904939656797	0.197446028199269								0	0	0	0	0	0	0	0	0	0	0	0	0	0	0	0	0	0	0	0	0	0	0	0				0	0	0	0	0	0	0	0	0	0	0	0	0	0	0	0	0	0	0	0	0	0	0	0	0	161	69	intergenic	4324	7	3	1	2	3	3	3	1	2	2	2	0	0	0	0	0	0	0	0	0	0	0	300	95	109	98	93	93	110	102	95	106	77	84	64	52	52	41	33	85	22	20	11	22	6	30	11	19	26	9	19	7	18	14	20	20	9	27	18	22	17	20	33	8	29	15	12	11	15	12	8	28	16	26	17	411	122	112	133	128	122	4.68969671558678	3.69590196472008	5.31089935378396	4.70319064884562	4.0816951064574	3.81472204041094	4.04711509299553	5.24984915283837	4.62443626296954	4.59545443146498	4.55057800069318	1.40594940921823	0.143076193589608	0.167248724716883	0.0981240175274319	0.405880546541056	0.202267588084791	0.214071227980825	0.170808538644818	0.0951397653737234	0.107876764776826	0.208383287253498	-80.0912991819798	0.498722632469992	-12.7982795399648	-4.89245994789522	-3.32723019492774	-3.0314873301493	-8.84065207499583	-7.54796436198207	-3.62186575581049	-6.89830516482533	6.11725992174614	-23.5323497134094	11.8474419737127	10.3274540005745	1.45391516413582	5.9145363593814	11.1863622510823	8	8450621	8454945	8	8454946	8475384	Zm00001d008429	2
intergenic_rr_29031	8	8475385	8610980	0.233513597877185	0.179031582259112	-0.0688888888888891	0.0518181818181817	1.80892643678161	2.69724644122383				0	0	0	0	0	0	0	0	0	0	0	0	0	0	0	0	0	0	0	0	0	0	0	0				0	0	0	0	0	0	0	0	0	0	0	0	0	0	0	0	0	0	0	0	0	0	0	0	1	2947	2059	intergenic	135595	25	20	17	20	21	20	19	16	17	18	19	20	7	3	1	4	1	4	2	2	3	5	875	564	532	544	564	564	590	548	540	580	548	383	388	339	375	287	276	398	191	228	120	201	138	172	135	221	221	116	219	139	163	160	222	233	112	182	134	181	150	232	251	105	205	140	170	142	204	231	121	213	142	166	143	2446	1185	1239	1213	1245	1220	7.95193333333334	4.77123333333332	6.58546666666667	5.51876666666666	4.58323333333334	5.05576666666668	5.30316666666668	6.92993333333332	6.65616666666666	6.58419999999999	6.16076666666666	2.1718	-1.111	1.15016666666667	1.53526666666667	0.829466666666663	1.91426666666667	0.502266666666666	1.7197	1.99443333333333	1.21626666666667	0.532266666666668	53.1931666666667	66.2675333333338	83.2006999999996	73.3510666666666	70.2238333333336	67.0022333333329	54.7030333333331	70.9507333333334	74.5555000000002	63.1648333333338	65.9128999999997	62.0029999999997	208.32	180.573033333334	200.856666666667	162.958299999999	193.161000000001	8	8475385	8610980	8	8454946	8475384	Zm00001d008429	2
intergenic_rr_29031	8	8475385	8610980	0.233513597877185	0.179031582259112	-0.0688888888888891	0.0518181818181817	1.80892643678161	2.69724644122383				0	0	0	0	0	0	0	0	0	0	0	0	0	0	0	0	0	0	0	0	0	0	0	0				0	0	0	0	0	0	0	0	0	0	0	0	0	0	0	0	0	0	0	0	0	0	0	0	1	2947	2059	intergenic	135595	25	20	17	20	21	20	19	16	17	18	19	20	7	3	1	4	1	4	2	2	3	5	875	564	532	544	564	564	590	548	540	580	548	383	388	339	375	287	276	398	191	228	120	201	138	172	135	221	221	116	219	139	163	160	222	233	112	182	134	181	150	232	251	105	205	140	170	142	204	231	121	213	142	166	143	2446	1185	1239	1213	1245	1220	7.95193333333334	4.77123333333332	6.58546666666667	5.51876666666666	4.58323333333334	5.05576666666668	5.30316666666668	6.92993333333332	6.65616666666666	6.58419999999999	6.16076666666666	2.1718	-1.111	1.15016666666667	1.53526666666667	0.829466666666663	1.91426666666667	0.502266666666666	1.7197	1.99443333333333	1.21626666666667	0.532266666666668	53.1931666666667	66.2675333333338	83.2006999999996	73.3510666666666	70.2238333333336	67.0022333333329	54.7030333333331	70.9507333333334	74.5555000000002	63.1648333333338	65.9128999999997	62.0029999999997	208.32	180.573033333334	200.856666666667	162.958299999999	193.161000000001	8	8475385	8610980	8	8610981	8613957	Zm00001d008430	2
intergenic_rr_29032	8	8613958	8616393	0.169499324398062	0.099847304495409	1.62125	4.29	1.62995348837209	1.69943693693694				0	0	0	0	0	0	0	0	0	0	0	0	0	0	0	0	0	0	0	0	0	0	0	0				0	0	0	0	0	0	0	0	0	0	0	0	0	0	0	0	0	0	0	0	0	0	0	0	1	284	179	intergenic	2435	15	10	10	10	11	12	11	12	10	11	10	4	3	1	0	0	1	1	3	1	1	4	360	235	241	227	235	244	252	219	231	245	230	70	101	134	94	60	84	100	77	82	37	86	50	61	64	76	85	34	88	55	68	73	60	74	49	108	55	57	56	70	89	44	84	52	66	65	68	75	43	95	57	61	65	643	457	479	459	470	464	3.8248880952381	2.25333030303031	2.52488614718614	2.24667142857143	1.54906666666666	1.78642161172161	2.29663333333334	1.1451696969697	2.18986666666667	1.89865277777779	2.40865106382979	0.817566666666669	-0.700611111111111	0.1478	0.530638888888889	0.665541666666667	0.151492857142857	0.364766666666667	-0.934104761904762	0.129438095238095	0.0480190476190479	-1.26563333333334	-37.2407666666668	-21.2746333333333	-29.1089	-17.0700666666666	-21.1536880607316	-29.303838095238	-29.4397153846155	-14.6337666666667	-18.8713333333334	-25.605	-23.4110333333334	90.9000161172163	-61.2854095238096	-74.1224303030301	-64.103943137255	-61.879311111111	-66.7985999999999	8	8613958	8616393	8	8610981	8613957	Zm00001d008430	2
intergenic_rr_29032	8	8613958	8616393	0.169499324398062	0.099847304495409	1.62125	4.29	1.62995348837209	1.69943693693694				0	0	0	0	0	0	0	0	0	0	0	0	0	0	0	0	0	0	0	0	0	0	0	0				0	0	0	0	0	0	0	0	0	0	0	0	0	0	0	0	0	0	0	0	0	0	0	0	1	284	179	intergenic	2435	15	10	10	10	11	12	11	12	10	11	10	4	3	1	0	0	1	1	3	1	1	4	360	235	241	227	235	244	252	219	231	245	230	70	101	134	94	60	84	100	77	82	37	86	50	61	64	76	85	34	88	55	68	73	60	74	49	108	55	57	56	70	89	44	84	52	66	65	68	75	43	95	57	61	65	643	457	479	459	470	464	3.8248880952381	2.25333030303031	2.52488614718614	2.24667142857143	1.54906666666666	1.78642161172161	2.29663333333334	1.1451696969697	2.18986666666667	1.89865277777779	2.40865106382979	0.817566666666669	-0.700611111111111	0.1478	0.530638888888889	0.665541666666667	0.151492857142857	0.364766666666667	-0.934104761904762	0.129438095238095	0.0480190476190479	-1.26563333333334	-37.2407666666668	-21.2746333333333	-29.1089	-17.0700666666666	-21.1536880607316	-29.303838095238	-29.4397153846155	-14.6337666666667	-18.8713333333334	-25.605	-23.4110333333334	90.9000161172163	-61.2854095238096	-74.1224303030301	-64.103943137255	-61.879311111111	-66.7985999999999	8	8613958	8616393	8	8616394	8617323	Zm00001d008431	2
intergenic_rr_29033	8	8617324	8619532	0.163769283000861	0.113777403965772								0	0	0	0	0	0	0	0	0	0	0	0	0	0	0	0	0	0	0	0	0	0	0	0				0	0	0	0	0	0	0	0	0	0	0	0	0	0	0	0	0	0	0	0	0	0	0	0	0	170	122	intergenic	2208	12	5	6	5	5	6	7	8	5	6	6	0	0	1	0	0	0	2	1	1	0	1	167	92	119	114	115	120	96	115	128	97	129	36	78	61	31	20	43	62	20	40	17	45	27	21	13	36	34	22	50	19	37	22	35	30	22	34	29	26	32	34	37	22	38	33	19	25	32	29	22	49	24	26	27	331	183	220	208	208	209	5.03246551303404	5.60609990957789	5.54409761904761	5.88168839627805	5.72595833685005	5.30851329047256	4.62892700922266	4.0345624480095	5.66993159024884	4.97925893539085	5.29092833328069	2.32553333333333	0.298854761904762	-0.246833333333333	0.259849206349206	0.263430893300706	0.305036477987421	-0.657600571525337	-0.1403	-0.029609090909091	0.377486403508772	-0.0731301247959324	12.8194813813814	17.5953099880796	-1.37282556776555	4.2834665889666	0.839229471551477	-1.06610634920642	14.2708214285714	1.99421373626382	-3.60466854256855	9.61504761904764	-8.86849820565907	189.280123843844	17.0644690476192	-8.52945905271199	0.00529523809532861	4.2069224789916	3.35214004329001	8	8617324	8619532	8	8616394	8617323	Zm00001d008431	2
intergenic_rr_29033	8	8617324	8619532	0.163769283000861	0.113777403965772								0	0	0	0	0	0	0	0	0	0	0	0	0	0	0	0	0	0	0	0	0	0	0	0				0	0	0	0	0	0	0	0	0	0	0	0	0	0	0	0	0	0	0	0	0	0	0	0	0	170	122	intergenic	2208	12	5	6	5	5	6	7	8	5	6	6	0	0	1	0	0	0	2	1	1	0	1	167	92	119	114	115	120	96	115	128	97	129	36	78	61	31	20	43	62	20	40	17	45	27	21	13	36	34	22	50	19	37	22	35	30	22	34	29	26	32	34	37	22	38	33	19	25	32	29	22	49	24	26	27	331	183	220	208	208	209	5.03246551303404	5.60609990957789	5.54409761904761	5.88168839627805	5.72595833685005	5.30851329047256	4.62892700922266	4.0345624480095	5.66993159024884	4.97925893539085	5.29092833328069	2.32553333333333	0.298854761904762	-0.246833333333333	0.259849206349206	0.263430893300706	0.305036477987421	-0.657600571525337	-0.1403	-0.029609090909091	0.377486403508772	-0.0731301247959324	12.8194813813814	17.5953099880796	-1.37282556776555	4.2834665889666	0.839229471551477	-1.06610634920642	14.2708214285714	1.99421373626382	-3.60466854256855	9.61504761904764	-8.86849820565907	189.280123843844	17.0644690476192	-8.52945905271199	0.00529523809532861	4.2069224789916	3.35214004329001	8	8617324	8619532	8	8619533	8626414	Zm00001d008432	2
intergenic_rr_29034	8	8626415	8627114	0.100204665101843	0.100449444713019								0	0	0	0	0	0	0	0	0	0	0	0	0	0	0	0	0	0	0	0	0	0	0	0				0	0	0	0	0	0	0	0	0	0	0	0	0	0	0	0	0	0	0	0	0	0	0	0	0	17	12	intergenic	699	10	9	10	8	9	8	8	8	7	10	7	0	0	0	0	0	0	0	0	0	0	1	20	14	13	20	9	11	8	6	14	19	16	12	10	12	15	6	2	13	3	1	4	4	2	2	4	2	3	3	3	0	3	3	3	2	2	3	1	3	4	4	1	2	5	1	4	1	2	3	2	1	3	1	0	70	20	17	18	18	12	-0.453025020536638	-2.22837274079287	-2.68997890396198	-1.40729068422432	-1.86009941765562	-1.6524917865461	-1.18837025835234	-1.42671430291226	-0.654738164454132	-2.66913972584893	-0.563448077764889	0.787839091545965	0.0694738021943085	0.031176687420182	0.0302885201992483	0.0352218865231147	0.0654697741917032	0.0845932631093173	0.0852611708828511	0.0795254537774848	0.0477765094596425	-0.610349898233514	17.1954307484697	7.06515817073734	7.72016742774152	3.26862364635431	10.1236991344348	9.96973415912872	9.73761045848932	11.4107920476317	6.59893880025124	3.79601019288355	5.69958915800456	29.9289931197276	9.53646984110529	11.6976677299478	12.9850627132966	9.06262382651453	13.6906338191772	8	8626415	8627114	8	8619533	8626414	Zm00001d008432	2
intergenic_rr_29034	8	8626415	8627114	0.100204665101843	0.100449444713019								0	0	0	0	0	0	0	0	0	0	0	0	0	0	0	0	0	0	0	0	0	0	0	0				0	0	0	0	0	0	0	0	0	0	0	0	0	0	0	0	0	0	0	0	0	0	0	0	0	17	12	intergenic	699	10	9	10	8	9	8	8	8	7	10	7	0	0	0	0	0	0	0	0	0	0	1	20	14	13	20	9	11	8	6	14	19	16	12	10	12	15	6	2	13	3	1	4	4	2	2	4	2	3	3	3	0	3	3	3	2	2	3	1	3	4	4	1	2	5	1	4	1	2	3	2	1	3	1	0	70	20	17	18	18	12	-0.453025020536638	-2.22837274079287	-2.68997890396198	-1.40729068422432	-1.86009941765562	-1.6524917865461	-1.18837025835234	-1.42671430291226	-0.654738164454132	-2.66913972584893	-0.563448077764889	0.787839091545965	0.0694738021943085	0.031176687420182	0.0302885201992483	0.0352218865231147	0.0654697741917032	0.0845932631093173	0.0852611708828511	0.0795254537774848	0.0477765094596425	-0.610349898233514	17.1954307484697	7.06515817073734	7.72016742774152	3.26862364635431	10.1236991344348	9.96973415912872	9.73761045848932	11.4107920476317	6.59893880025124	3.79601019288355	5.69958915800456	29.9289931197276	9.53646984110529	11.6976677299478	12.9850627132966	9.06262382651453	13.6906338191772	8	8626415	8627114	8	8627115	8631237	Zm00001d008433	2
intergenic_rr_29035	8	8631238	8639916	0.142065026022688	0.122067653600347								0	0	0	0	0	0	0	0	0	0	0	0	0	0	0	0	0	0	0	0	0	0	0	0				0	0	0	0	0	0	0	0	0	0	0	0	0	0	0	0	0	0	0	0	0	0	0	0	1	813	615	intergenic	8678	21	16	12	16	14	16	17	15	16	15	15	13	3	2	5	3	3	0	2	3	4	3	703	410	359	379	372	361	385	353	382	400	347	313	418	409	315	236	267	369	120	143	70	128	76	105	93	105	147	79	134	80	93	97	124	137	76	128	100	101	91	104	166	73	140	100	122	99	114	125	87	119	77	108	117	2327	735	735	755	804	747	7.00993333333333	5.26420000000001	6.95236666666666	5.34806666666666	5.51479999999999	4.89499999999999	4.41623333333334	4.81733333333335	4.39096666666667	5.2172	4.59193333333333	0.0838000000000072	-0.554899999999999	0.0511333333333339	-1.56643333333333	-0.377966666666667	-0.3636	0.878633333333333	0.234099999999998	-0.289533333333334	-0.942	0.0513999999999992	-118.353	-32.2585000000003	-13.5325666666666	-30.8014333333333	-20.9564	-20.9988333333334	-25.6350333333332	-17.6337666666665	-22.8095999999999	-31.9374	-12.0628666666667	-445.801266666667	-21.8389666666665	-26.4406000000005	-28.5558666666666	-59.5743999999995	-39.7553666666664	8	8631238	8639916	8	8627115	8631237	Zm00001d008433	2
intergenic_rr_29035	8	8631238	8639916	0.142065026022688	0.122067653600347								0	0	0	0	0	0	0	0	0	0	0	0	0	0	0	0	0	0	0	0	0	0	0	0				0	0	0	0	0	0	0	0	0	0	0	0	0	0	0	0	0	0	0	0	0	0	0	0	1	813	615	intergenic	8678	21	16	12	16	14	16	17	15	16	15	15	13	3	2	5	3	3	0	2	3	4	3	703	410	359	379	372	361	385	353	382	400	347	313	418	409	315	236	267	369	120	143	70	128	76	105	93	105	147	79	134	80	93	97	124	137	76	128	100	101	91	104	166	73	140	100	122	99	114	125	87	119	77	108	117	2327	735	735	755	804	747	7.00993333333333	5.26420000000001	6.95236666666666	5.34806666666666	5.51479999999999	4.89499999999999	4.41623333333334	4.81733333333335	4.39096666666667	5.2172	4.59193333333333	0.0838000000000072	-0.554899999999999	0.0511333333333339	-1.56643333333333	-0.377966666666667	-0.3636	0.878633333333333	0.234099999999998	-0.289533333333334	-0.942	0.0513999999999992	-118.353	-32.2585000000003	-13.5325666666666	-30.8014333333333	-20.9564	-20.9988333333334	-25.6350333333332	-17.6337666666665	-22.8095999999999	-31.9374	-12.0628666666667	-445.801266666667	-21.8389666666665	-26.4406000000005	-28.5558666666666	-59.5743999999995	-39.7553666666664	8	8631238	8639916	8	8639917	8642774	Zm00001d008435	2
intergenic_rr_29036	8	8642775	8646407	0.123244656779323	0.0881710375822063								0	0	0	0	0	0	0	0	0	0	0	0	0	0	0	0	0	0	0	0	0	0	0	0				0	0	0	0	0	0	0	0	0	0	0	0	0	0	0	0	0	0	0	0	0	0	0	0	1	60	42	intergenic	3632	6	3	1	0	2	2	1	1	2	1	2	0	0	0	0	0	1	0	0	0	1	0	73	63	66	55	49	63	61	51	48	59	58	35	46	35	32	30	17	28	21	14	10	15	4	8	6	8	12	10	20	6	11	11	11	14	16	7	7	8	14	15	22	9	12	8	8	6	11	16	10	14	7	11	11	223	78	78	77	80	80	4.73663487965592	3.91892716364788	4.76762591704399	6.01423753557476	4.66990784503695	4.38356278175469	4.89852863178714	4.89729817199521	4.57219730449425	5.40283124013871	4.05438665844579	1.88985046382568	0.225525885365902	0.319470057328539	0.112129327665728	0.327897521002214	-0.366908008561722	0.280349202553632	0.111337370758341	0.217719222519702	-0.473134642300872	0.12308577856643	31.9836475631923	10.6383660815707	8.18554000608189	14.7446011619491	12.2990272351339	8.15632346622427	9.01969853167751	13.5251586295694	16.3330326803002	11.839349106246	7.31523310269901	61.4138888298134	14.8042889386299	15.5194877609443	23.4535020820692	16.1687403306107	15.8574314682792	8	8642775	8646407	8	8639917	8642774	Zm00001d008435	2
intergenic_rr_29036	8	8642775	8646407	0.123244656779323	0.0881710375822063								0	0	0	0	0	0	0	0	0	0	0	0	0	0	0	0	0	0	0	0	0	0	0	0				0	0	0	0	0	0	0	0	0	0	0	0	0	0	0	0	0	0	0	0	0	0	0	0	1	60	42	intergenic	3632	6	3	1	0	2	2	1	1	2	1	2	0	0	0	0	0	1	0	0	0	1	0	73	63	66	55	49	63	61	51	48	59	58	35	46	35	32	30	17	28	21	14	10	15	4	8	6	8	12	10	20	6	11	11	11	14	16	7	7	8	14	15	22	9	12	8	8	6	11	16	10	14	7	11	11	223	78	78	77	80	80	4.73663487965592	3.91892716364788	4.76762591704399	6.01423753557476	4.66990784503695	4.38356278175469	4.89852863178714	4.89729817199521	4.57219730449425	5.40283124013871	4.05438665844579	1.88985046382568	0.225525885365902	0.319470057328539	0.112129327665728	0.327897521002214	-0.366908008561722	0.280349202553632	0.111337370758341	0.217719222519702	-0.473134642300872	0.12308577856643	31.9836475631923	10.6383660815707	8.18554000608189	14.7446011619491	12.2990272351339	8.15632346622427	9.01969853167751	13.5251586295694	16.3330326803002	11.839349106246	7.31523310269901	61.4138888298134	14.8042889386299	15.5194877609443	23.4535020820692	16.1687403306107	15.8574314682792	8	8642775	8646407	8	8646408	8647853	Zm00001d008437	2
intergenic_rr_29037	8	8647854	8693083	0.213986270912757	0.167866477682111	3.75571428571429		3.46875	4.93601973684211				0	0	0	0	0	0	0	0	0	0	0	0	0	0	0	0	0	0	0	0	0	0	0	0				0	0	0	0	0	0	0	0	0	0	0	0	0	0	0	0	0	0	0	0	0	0	0	0	1	763	479	intergenic	45229	23	18	17	17	19	17	16	15	16	19	17	7	6	6	1	4	6	3	1	4	3	0	626	422	418	392	409	478	402	417	415	393	418	170	197	173	157	112	121	167	135	138	63	122	81	82	66	141	149	61	120	72	93	97	122	138	77	134	81	94	82	156	116	66	117	61	105	78	123	139	69	117	76	94	74	1097	687	733	727	699	692	5.68709523809524	3.80399999999999	4.88503333333334	4.13476666666666	2.89956666666667	4.78261111111114	4.40366666666668	5.78195714285715	4.55086666666667	2.94017619047619	3.9932	1.8261	-1.65823333333333	-1.94062424242424	0.303366666666666	-0.817076190476193	-1.63915454545455	-0.373644444444444	0.4427	-0.727249999999999	-0.382866666666667	1.07326666666667	-36.1810393939394	-27.1173571428574	-31.2209190476194	-14.8980285714288	-31.3559	-64.9456333333333	-13.6010666666668	-25.9056333333334	-37.8744523809525	-13.6905999999997	-38.0822111111111	73.5868666666677	-15.1216333333333	-45.9927000000003	-36.2275999999997	-24.4439666666667	-31.9008714285716	8	8647854	8693083	8	8646408	8647853	Zm00001d008437	2
intergenic_rr_29037	8	8647854	8693083	0.213986270912757	0.167866477682111	3.75571428571429		3.46875	4.93601973684211				0	0	0	0	0	0	0	0	0	0	0	0	0	0	0	0	0	0	0	0	0	0	0	0				0	0	0	0	0	0	0	0	0	0	0	0	0	0	0	0	0	0	0	0	0	0	0	0	1	763	479	intergenic	45229	23	18	17	17	19	17	16	15	16	19	17	7	6	6	1	4	6	3	1	4	3	0	626	422	418	392	409	478	402	417	415	393	418	170	197	173	157	112	121	167	135	138	63	122	81	82	66	141	149	61	120	72	93	97	122	138	77	134	81	94	82	156	116	66	117	61	105	78	123	139	69	117	76	94	74	1097	687	733	727	699	692	5.68709523809524	3.80399999999999	4.88503333333334	4.13476666666666	2.89956666666667	4.78261111111114	4.40366666666668	5.78195714285715	4.55086666666667	2.94017619047619	3.9932	1.8261	-1.65823333333333	-1.94062424242424	0.303366666666666	-0.817076190476193	-1.63915454545455	-0.373644444444444	0.4427	-0.727249999999999	-0.382866666666667	1.07326666666667	-36.1810393939394	-27.1173571428574	-31.2209190476194	-14.8980285714288	-31.3559	-64.9456333333333	-13.6010666666668	-25.9056333333334	-37.8744523809525	-13.6905999999997	-38.0822111111111	73.5868666666677	-15.1216333333333	-45.9927000000003	-36.2275999999997	-24.4439666666667	-31.9008714285716	8	8647854	8693083	8	8693084	8698743	Zm00001d008439	2
intergenic_rr_29038	8	8698744	8699527	0.0809849301556253	0.061925230632328								0	0	0	0	0	0	0	0	0	0	0	0	0	0	0	0	0	0	0	0	0	0	0	0				0	0	0	0	0	0	0	0	0	0	0	0	0	0	0	0	0	0	0	0	0	0	0	0	0	10	6	intergenic	783	3	3	1	2	2	1	1	0	2	2	2	0	0	0	0	0	0	0	0	0	0	0	68	36	40	39	42	47	44	29	36	38	29	10	20	16	20	4	16	21	8	2	0	8	1	4	4	7	7	5	5	3	4	3	4	4	6	7	0	6	5	6	10	6	7	7	3	2	4	3	4	3	4	3	6	107	27	34	32	41	27	1.64403528410278	-0.0925317166704787	1.57352316932913	0.65662827022241	0.757904601380874	1.64619487316569	1.58010660823723	2.1017702427855	0.607858346086711	0.614326717457856	0.616985173935719	0.523245889930986	0.0271662497743346	0.0336391449288159	0.0189256026665809	0.0296939900119934	0.0175242326674116	0.0579200188082011	0.0478087560275684	0.0506663187222205	0.036040692792345	0.0475376236904157	-21.0404394085215	-11.4721174010795	-11.1210617468652	-11.9971392442311	-12.8449738613101	-17.9914429331673	-16.6506287493062	-5.22656359721353	-11.1434099712072	-12.7798948825558	-4.97332774929742	-1.44629102933919	0.0605483328908214	-8.1367283146399	-4.08773117278096	-11.7524432175039	-0.926848146918442	8	8698744	8699527	8	8693084	8698743	Zm00001d008439	2
intergenic_rr_29038	8	8698744	8699527	0.0809849301556253	0.061925230632328								0	0	0	0	0	0	0	0	0	0	0	0	0	0	0	0	0	0	0	0	0	0	0	0				0	0	0	0	0	0	0	0	0	0	0	0	0	0	0	0	0	0	0	0	0	0	0	0	0	10	6	intergenic	783	3	3	1	2	2	1	1	0	2	2	2	0	0	0	0	0	0	0	0	0	0	0	68	36	40	39	42	47	44	29	36	38	29	10	20	16	20	4	16	21	8	2	0	8	1	4	4	7	7	5	5	3	4	3	4	4	6	7	0	6	5	6	10	6	7	7	3	2	4	3	4	3	4	3	6	107	27	34	32	41	27	1.64403528410278	-0.0925317166704787	1.57352316932913	0.65662827022241	0.757904601380874	1.64619487316569	1.58010660823723	2.1017702427855	0.607858346086711	0.614326717457856	0.616985173935719	0.523245889930986	0.0271662497743346	0.0336391449288159	0.0189256026665809	0.0296939900119934	0.0175242326674116	0.0579200188082011	0.0478087560275684	0.0506663187222205	0.036040692792345	0.0475376236904157	-21.0404394085215	-11.4721174010795	-11.1210617468652	-11.9971392442311	-12.8449738613101	-17.9914429331673	-16.6506287493062	-5.22656359721353	-11.1434099712072	-12.7798948825558	-4.97332774929742	-1.44629102933919	0.0605483328908214	-8.1367283146399	-4.08773117278096	-11.7524432175039	-0.926848146918442	8	8698744	8699527	8	8699528	8700941	Zm00001d008440	2
intergenic_rr_29039	8	8700942	8707955	0.190783254347828	0.161968654169633								0	0	0	0	0	0	0	0	0	0	0	0	0	0	0	0	0	0	0	0	0	0	0	0				0	0	0	0	0	0	0	0	0	0	0	0	0	0	0	0	0	0	0	0	0	0	0	0	0	176	135	intergenic	7013	14	9	7	8	8	6	7	6	9	8	8	9	0	1	2	0	1	0	0	1	1	0	192	136	119	150	137	128	136	152	138	162	133	96	137	118	145	88	82	135	42	35	33	40	30	38	30	49	35	23	49	21	40	38	39	35	31	36	28	37	25	41	49	24	39	22	28	25	35	41	19	47	28	30	37	801	248	255	229	228	237	3.94712306568159	2.74253425925926	4.38597047502047	3.35965113997115	2.8480481544771	4.23740969387755	4.16423834496008	4.42644187479187	2.81781724386725	3.62169982762336	3.68874426772373	-2.02483611372288	0.253445573870574	-0.296853632017854	-0.637644176961293	0.271110264649475	-0.264323652346576	0.29303135013135	0.321994621647179	-0.0266385057885927	-0.18239578134284	0.217764092520209	-6.03421840326351	-10.6089549457026	-0.15838793697344	-15.579866546706	-8.65017902979378	-7.42050276760273	-11.4718661502985	-16.2323789517671	-9.4919345018194	-22.9925739316239	-9.00350502634625	16.474037430698	-30.9412271239001	-33.9430775917065	-22.5997680998681	-16.0415687435113	-22.3039151404152	8	8700942	8707955	8	8699528	8700941	Zm00001d008440	2
intergenic_rr_29039	8	8700942	8707955	0.190783254347828	0.161968654169633								0	0	0	0	0	0	0	0	0	0	0	0	0	0	0	0	0	0	0	0	0	0	0	0				0	0	0	0	0	0	0	0	0	0	0	0	0	0	0	0	0	0	0	0	0	0	0	0	0	176	135	intergenic	7013	14	9	7	8	8	6	7	6	9	8	8	9	0	1	2	0	1	0	0	1	1	0	192	136	119	150	137	128	136	152	138	162	133	96	137	118	145	88	82	135	42	35	33	40	30	38	30	49	35	23	49	21	40	38	39	35	31	36	28	37	25	41	49	24	39	22	28	25	35	41	19	47	28	30	37	801	248	255	229	228	237	3.94712306568159	2.74253425925926	4.38597047502047	3.35965113997115	2.8480481544771	4.23740969387755	4.16423834496008	4.42644187479187	2.81781724386725	3.62169982762336	3.68874426772373	-2.02483611372288	0.253445573870574	-0.296853632017854	-0.637644176961293	0.271110264649475	-0.264323652346576	0.29303135013135	0.321994621647179	-0.0266385057885927	-0.18239578134284	0.217764092520209	-6.03421840326351	-10.6089549457026	-0.15838793697344	-15.579866546706	-8.65017902979378	-7.42050276760273	-11.4718661502985	-16.2323789517671	-9.4919345018194	-22.9925739316239	-9.00350502634625	16.474037430698	-30.9412271239001	-33.9430775917065	-22.5997680998681	-16.0415687435113	-22.3039151404152	8	8700942	8707955	8	8707956	8708824	Zm00001d008441	2
intergenic_rr_2904	1	184819487	184854482	0.132316812015536	0.0974472551009459								0	0	0	0	0	0	0	0	0	0	0	0	0	0	0	0	0	0	0	0	0	0	0	0				0	0	0	0	0	0	0	0	0	0	0	0	0	0	0	0	0	0	0	0	0	0	0	0	0	30	14	intergenic	34995	12	5	6	5	7	6	6	6	6	6	5	1	0	0	0	0	0	0	0	0	0	1	20	9	4	18	7	7	6	13	9	10	7	18	22	32	24	23	22	21	4	2	3	4	1	8	2	1	2	1	3	1	10	5	5	5	3	3	1	6	1	5	2	2	4	5	9	2	3	5	2	5	3	4	3	162	24	23	24	29	25	-0.387817928347786	2.38742439156637	1.77362274519016	2.1279002084405	0.89308849297223	1.3585033285554	1.46758959311038	1.35639594293945	1.69726313632945	1.60833041294922	2.33165059028257	0.219740819686952	0.192269919077514	0.253363072173814	0.0146514487367845	0.100205083002104	0.273821369400209	0.0567913162996807	0.266218478868734	0.066210433873838	0.061024003639392	-0.488822666054365	44.9317497353441	23.388542130099	24.6351332544264	21.0414246536399	23.1301953257631	24.2065185963162	25.0326785494179	19.9863911076107	21.2851722757519	22.5604127700463	22.5877328036409	-17.8702083664599	33.2939553585057	25.6636413284835	29.6668133249162	27.7633719539541	27.6645621911998	1	184819487	184854482	1	184817129	184819486	Zm00001d031275	2
intergenic_rr_2904	1	184819487	184854482	0.132316812015536	0.0974472551009459								0	0	0	0	0	0	0	0	0	0	0	0	0	0	0	0	0	0	0	0	0	0	0	0				0	0	0	0	0	0	0	0	0	0	0	0	0	0	0	0	0	0	0	0	0	0	0	0	0	30	14	intergenic	34995	12	5	6	5	7	6	6	6	6	6	5	1	0	0	0	0	0	0	0	0	0	1	20	9	4	18	7	7	6	13	9	10	7	18	22	32	24	23	22	21	4	2	3	4	1	8	2	1	2	1	3	1	10	5	5	5	3	3	1	6	1	5	2	2	4	5	9	2	3	5	2	5	3	4	3	162	24	23	24	29	25	-0.387817928347786	2.38742439156637	1.77362274519016	2.1279002084405	0.89308849297223	1.3585033285554	1.46758959311038	1.35639594293945	1.69726313632945	1.60833041294922	2.33165059028257	0.219740819686952	0.192269919077514	0.253363072173814	0.0146514487367845	0.100205083002104	0.273821369400209	0.0567913162996807	0.266218478868734	0.066210433873838	0.061024003639392	-0.488822666054365	44.9317497353441	23.388542130099	24.6351332544264	21.0414246536399	23.1301953257631	24.2065185963162	25.0326785494179	19.9863911076107	21.2851722757519	22.5604127700463	22.5877328036409	-17.8702083664599	33.2939553585057	25.6636413284835	29.6668133249162	27.7633719539541	27.6645621911998	1	184819487	184854482	1	184854483	184855256	Zm00001d031277	2
intergenic_rr_29040	8	8708825	8730106	0.198051703787905	0.139542797750087				7.17				0	0	0	0	0	0	0	0	0	0	0	0	0	0	0	0	0	0	0	0	0	0	0	0				0	0	0	0	0	0	0	0	0	0	0	0	0	0	0	0	0	0	0	0	0	0	0	0	1	88	52	intergenic	21281	10	4	5	6	4	5	5	4	5	5	4	5	1	0	0	0	0	0	0	1	0	1	139	59	59	64	55	62	51	59	72	68	60	64	104	67	103	75	43	101	22	25	8	16	12	11	11	15	19	11	24	20	7	7	20	9	8	18	19	16	10	12	24	13	19	11	8	6	18	21	9	19	9	4	11	557	105	103	100	93	91	3.24485890458077	3.20194220796449	3.33022844455645	3.1145600430061	3.8945557647454	3.50592013715105	3.36750710413654	3.92318407765628	3.16114401085859	3.32000072220952	3.71388008482284	-1.37774787892935	-0.331894581873153	0.209322813317589	0.205885926938559	0.24398267181296	0.242075090483112	0.113103397256338	0.205743334125311	-0.273705860805861	0.174910419530589	-0.339760246576036	-15.4770826130128	7.70831288299443	7.55882063492066	3.95869900099902	6.80881135531134	1.51771405483403	9.05550376924663	3.65752641234539	-4.36460976218594	-1.17791331723828	3.31441128199287	-98.5282845861963	2.38789945054943	6.80953700063442	6.05701839369336	10.5816194080773	13.1475791208791	8	8708825	8730106	8	8707956	8708824	Zm00001d008441	2
intergenic_rr_29040	8	8708825	8730106	0.198051703787905	0.139542797750087				7.17				0	0	0	0	0	0	0	0	0	0	0	0	0	0	0	0	0	0	0	0	0	0	0	0				0	0	0	0	0	0	0	0	0	0	0	0	0	0	0	0	0	0	0	0	0	0	0	0	1	88	52	intergenic	21281	10	4	5	6	4	5	5	4	5	5	4	5	1	0	0	0	0	0	0	1	0	1	139	59	59	64	55	62	51	59	72	68	60	64	104	67	103	75	43	101	22	25	8	16	12	11	11	15	19	11	24	20	7	7	20	9	8	18	19	16	10	12	24	13	19	11	8	6	18	21	9	19	9	4	11	557	105	103	100	93	91	3.24485890458077	3.20194220796449	3.33022844455645	3.1145600430061	3.8945557647454	3.50592013715105	3.36750710413654	3.92318407765628	3.16114401085859	3.32000072220952	3.71388008482284	-1.37774787892935	-0.331894581873153	0.209322813317589	0.205885926938559	0.24398267181296	0.242075090483112	0.113103397256338	0.205743334125311	-0.273705860805861	0.174910419530589	-0.339760246576036	-15.4770826130128	7.70831288299443	7.55882063492066	3.95869900099902	6.80881135531134	1.51771405483403	9.05550376924663	3.65752641234539	-4.36460976218594	-1.17791331723828	3.31441128199287	-98.5282845861963	2.38789945054943	6.80953700063442	6.05701839369336	10.5816194080773	13.1475791208791	8	8708825	8730106	8	8730107	8735992	Zm00001d008443	2
intergenic_rr_29041	8	8735993	8757503	0.264100406925313	0.225349642715294	1.50566666666667		1.81166666666667	1.6748085106383				0	0	0	0	0	0	0	0	0	0	0	0	0	0	0	0	0	0	0	0	0	0	0	0				0	0	0	0	0	0	0	0	0	0	0	0	0	0	0	0	0	0	0	0	0	0	0	0	0	687	570	intergenic	21510	24	15	14	15	19	16	15	15	14	17	16	15	1	1	0	1	0	1	2	0	3	1	421	235	230	210	213	233	232	189	215	230	192	169	211	163	178	140	109	195	71	69	52	76	64	72	46	69	87	50	91	46	57	49	59	98	47	69	49	70	50	71	73	38	73	45	72	60	68	68	43	84	50	70	45	1165	450	449	441	432	428	2.45553333333332	2.7293	3.08709999999999	3.0637	1.52293333333334	2.19766666666667	2.74773333333333	3.43106666666666	3.6586	1.77129999999999	2.91186666666667	-1.89835555555555	0.337866666666666	0.170133333333334	0.4072	0.280966666666667	0.5727	0.2356	-0.2535	0.806933333333333	-0.979966666666666	0.371166666666666	-13.8931333333333	8.53869999999995	6.73693333333333	19.0284	13.1017666666666	7.48306666666682	10.5360999999998	26.5281	12.8093333333334	9.56696666666676	23.0339333333332	-69.0324333333329	-10.7429000000001	-4.83353333333326	5.70249999999982	1.83333333333349	5.24759999999986	8	8735993	8757503	8	8730107	8735992	Zm00001d008443	2
intergenic_rr_29041	8	8735993	8757503	0.264100406925313	0.225349642715294	1.50566666666667		1.81166666666667	1.6748085106383				0	0	0	0	0	0	0	0	0	0	0	0	0	0	0	0	0	0	0	0	0	0	0	0				0	0	0	0	0	0	0	0	0	0	0	0	0	0	0	0	0	0	0	0	0	0	0	0	0	687	570	intergenic	21510	24	15	14	15	19	16	15	15	14	17	16	15	1	1	0	1	0	1	2	0	3	1	421	235	230	210	213	233	232	189	215	230	192	169	211	163	178	140	109	195	71	69	52	76	64	72	46	69	87	50	91	46	57	49	59	98	47	69	49	70	50	71	73	38	73	45	72	60	68	68	43	84	50	70	45	1165	450	449	441	432	428	2.45553333333332	2.7293	3.08709999999999	3.0637	1.52293333333334	2.19766666666667	2.74773333333333	3.43106666666666	3.6586	1.77129999999999	2.91186666666667	-1.89835555555555	0.337866666666666	0.170133333333334	0.4072	0.280966666666667	0.5727	0.2356	-0.2535	0.806933333333333	-0.979966666666666	0.371166666666666	-13.8931333333333	8.53869999999995	6.73693333333333	19.0284	13.1017666666666	7.48306666666682	10.5360999999998	26.5281	12.8093333333334	9.56696666666676	23.0339333333332	-69.0324333333329	-10.7429000000001	-4.83353333333326	5.70249999999982	1.83333333333349	5.24759999999986	8	8735993	8757503	8	8757504	8759356	Zm00001d008444	2
intergenic_rr_29042	8	8759357	8802775	0.255435207736535	0.223342988472148								0	0	0	0	0	0	0	0	0	0	0	0	0	0	0	0	0	0	0	0	0	0	0	0				0	0	0	0	0	0	0	0	0	0	0	0	0	0	0	0	0	0	0	0	0	0	0	0	0	945	708	intergenic	43418	24	16	14	13	15	17	17	15	15	14	16	27	3	1	1	1	2	1	0	1	1	0	612	325	294	299	289	311	306	308	281	321	278	280	352	252	301	235	273	330	79	115	38	98	68	90	66	90	117	71	102	76	66	68	86	99	54	103	61	73	63	80	120	45	97	60	96	70	74	101	58	92	74	79	74	2023	554	590	539	568	552	5.59143333333334	3.33806666666667	5.0956	5.56520000000001	4.53923333333332	3.33753333333333	3.92403333333334	4.42213333333332	4.03586666666667	4.76556666666666	4.45563333333333	-7.283	-0.5321	0.692166666666667	0.186214285714285	0.746133333333332	0.348800000000001	0.487466666666667	0.9303	0.985014285714285	0.705533333333333	0.9118	-25.9001333333333	17.7465666666668	37.2263333333333	29.5279333333336	42.3263000000001	28.2120333333333	25.3852333333333	29.8613666666668	41.4679666666665	26.3415666666667	33.2250666666667	-374.5081	73.8281666666667	53.1273333333336	90.1437666666665	69.2513666666664	70.8555666666667	8	8759357	8802775	8	8757504	8759356	Zm00001d008444	2
intergenic_rr_29042	8	8759357	8802775	0.255435207736535	0.223342988472148								0	0	0	0	0	0	0	0	0	0	0	0	0	0	0	0	0	0	0	0	0	0	0	0				0	0	0	0	0	0	0	0	0	0	0	0	0	0	0	0	0	0	0	0	0	0	0	0	0	945	708	intergenic	43418	24	16	14	13	15	17	17	15	15	14	16	27	3	1	1	1	2	1	0	1	1	0	612	325	294	299	289	311	306	308	281	321	278	280	352	252	301	235	273	330	79	115	38	98	68	90	66	90	117	71	102	76	66	68	86	99	54	103	61	73	63	80	120	45	97	60	96	70	74	101	58	92	74	79	74	2023	554	590	539	568	552	5.59143333333334	3.33806666666667	5.0956	5.56520000000001	4.53923333333332	3.33753333333333	3.92403333333334	4.42213333333332	4.03586666666667	4.76556666666666	4.45563333333333	-7.283	-0.5321	0.692166666666667	0.186214285714285	0.746133333333332	0.348800000000001	0.487466666666667	0.9303	0.985014285714285	0.705533333333333	0.9118	-25.9001333333333	17.7465666666668	37.2263333333333	29.5279333333336	42.3263000000001	28.2120333333333	25.3852333333333	29.8613666666668	41.4679666666665	26.3415666666667	33.2250666666667	-374.5081	73.8281666666667	53.1273333333336	90.1437666666665	69.2513666666664	70.8555666666667	8	8759357	8802775	8	8802776	8805814	Zm00001d008445	2
intergenic_rr_29043	8	8805815	8814261	0.198837640141843	0.153255835559685								0	0	0	0	0	0	0	0	0	0	0	0	0	0	0	0	0	0	0	0	0	0	0	0				0	0	0	0	0	0	0	0	0	0	0	0	0	0	0	0	0	0	0	0	0	0	0	0	0	216	114	intergenic	8446	8	4	3	3	2	3	6	4	1	3	4	0	1	1	0	1	1	1	0	2	0	1	288	148	130	126	126	133	135	125	124	159	123	63	83	60	61	31	49	75	44	39	23	51	39	40	20	35	41	21	42	34	48	29	38	48	36	47	26	45	31	36	49	26	42	25	61	37	38	47	25	40	25	56	36	422	256	250	270	276	267	4.79058284970928	3.57908599040859	4.38745236684054	3.89663375450331	4.82901384516886	4.13362514704706	2.83475792658807	3.99099819737104	5.36786259201755	4.37354990989639	3.74290993359217	3.39575248662934	-0.20057144471026	-0.234997616892911	0.204172849462366	-0.176414285714286	-0.11775356819651	-0.079261876456876	0.466799062049062	-0.693937334570192	0.227440119622728	-0.365596317181844	-40.9739632653062	-10.0029666666666	-0.2997844762765	-2.7848897435898	2.80450306360319	-3.5737277777778	-0.175609163059221	2.0374190924281	3.5189820261438	-15.0365128205129	-0.298604761904784	93.1299250280355	-24.3773290598289	-19.2116067765569	-26.6252261425196	-31.1627925200403	-26.0460833333333	8	8805815	8814261	8	8802776	8805814	Zm00001d008445	2
intergenic_rr_29043	8	8805815	8814261	0.198837640141843	0.153255835559685								0	0	0	0	0	0	0	0	0	0	0	0	0	0	0	0	0	0	0	0	0	0	0	0				0	0	0	0	0	0	0	0	0	0	0	0	0	0	0	0	0	0	0	0	0	0	0	0	0	216	114	intergenic	8446	8	4	3	3	2	3	6	4	1	3	4	0	1	1	0	1	1	1	0	2	0	1	288	148	130	126	126	133	135	125	124	159	123	63	83	60	61	31	49	75	44	39	23	51	39	40	20	35	41	21	42	34	48	29	38	48	36	47	26	45	31	36	49	26	42	25	61	37	38	47	25	40	25	56	36	422	256	250	270	276	267	4.79058284970928	3.57908599040859	4.38745236684054	3.89663375450331	4.82901384516886	4.13362514704706	2.83475792658807	3.99099819737104	5.36786259201755	4.37354990989639	3.74290993359217	3.39575248662934	-0.20057144471026	-0.234997616892911	0.204172849462366	-0.176414285714286	-0.11775356819651	-0.079261876456876	0.466799062049062	-0.693937334570192	0.227440119622728	-0.365596317181844	-40.9739632653062	-10.0029666666666	-0.2997844762765	-2.7848897435898	2.80450306360319	-3.5737277777778	-0.175609163059221	2.0374190924281	3.5189820261438	-15.0365128205129	-0.298604761904784	93.1299250280355	-24.3773290598289	-19.2116067765569	-26.6252261425196	-31.1627925200403	-26.0460833333333	8	8805815	8814261	8	8814262	8820093	Zm00001d008446	2
intergenic_rr_29044	8	8820094	8848524	0.322860723003209	0.286164481540261	5.138	7.98	3.2175	2.40244047619048				0	0	0	0	0	0	0	0	0	0	0	0	0	0	0	0	0	0	0	0	0	0	0	0				0	0	0	0	0	0	0	0	0	0	0	0	0	0	0	0	0	0	0	0	0	0	0	0	0	80	53	intergenic	28430	5	3	2	3	2	2	2	3	2	2	3	1	1	0	1	0	0	0	0	0	0	0	63	42	35	37	31	38	39	31	32	30	32	32	35	35	40	21	11	46	9	8	7	16	6	9	5	12	8	2	15	2	8	8	8	8	8	17	9	13	7	5	6	5	9	12	11	6	8	12	7	13	6	11	10	220	60	55	70	54	67	4.61424739972853	3.26557857858897	3.71974536813404	3.20741740316648	3.97867293636135	4.01864503484174	3.80266021581831	3.43208425119831	3.89846749880666	4.04575678010614	3.33161731794065	0.796322957516339	-0.367907451531033	0.0834268037518038	-0.402667620543494	0.120675910364146	0.30167038961039	0.139304140275114	0.202977520395276	0.0881301330452493	0.196314202172097	0.0912938802830369	7.56413504550999	7.98213827838828	6.97440525030527	6.33784493906336	10.8255741621181	5.1393396844985	6.56010638540204	10.8700781641064	12.0681621710344	14.5386771289495	9.41894157509157	12.9093646335901	12.293818221553	16.2085058470164	6.49067583286281	19.0806326181065	10.9796974580974	8	8820094	8848524	8	8814262	8820093	Zm00001d008446	2
intergenic_rr_29044	8	8820094	8848524	0.322860723003209	0.286164481540261	5.138	7.98	3.2175	2.40244047619048				0	0	0	0	0	0	0	0	0	0	0	0	0	0	0	0	0	0	0	0	0	0	0	0				0	0	0	0	0	0	0	0	0	0	0	0	0	0	0	0	0	0	0	0	0	0	0	0	0	80	53	intergenic	28430	5	3	2	3	2	2	2	3	2	2	3	1	1	0	1	0	0	0	0	0	0	0	63	42	35	37	31	38	39	31	32	30	32	32	35	35	40	21	11	46	9	8	7	16	6	9	5	12	8	2	15	2	8	8	8	8	8	17	9	13	7	5	6	5	9	12	11	6	8	12	7	13	6	11	10	220	60	55	70	54	67	4.61424739972853	3.26557857858897	3.71974536813404	3.20741740316648	3.97867293636135	4.01864503484174	3.80266021581831	3.43208425119831	3.89846749880666	4.04575678010614	3.33161731794065	0.796322957516339	-0.367907451531033	0.0834268037518038	-0.402667620543494	0.120675910364146	0.30167038961039	0.139304140275114	0.202977520395276	0.0881301330452493	0.196314202172097	0.0912938802830369	7.56413504550999	7.98213827838828	6.97440525030527	6.33784493906336	10.8255741621181	5.1393396844985	6.56010638540204	10.8700781641064	12.0681621710344	14.5386771289495	9.41894157509157	12.9093646335901	12.293818221553	16.2085058470164	6.49067583286281	19.0806326181065	10.9796974580974	8	8820094	8848524	8	8848525	8849633	Zm00001d008448	2
intergenic_rr_29045	8	8849634	8878668	0.301147547627471	0.256073863491165	-0.67		-2.67	-1.55695652173913				0	0	0	0	0	0	0	0	0	0	0	0	0	0	0	0	0	0	0	0	0	0	0	0				0	0	0	0	0	0	0	0	0	0	0	0	0	0	0	0	0	0	0	0	0	0	0	0	0	61	42	intergenic	29034	8	5	8	7	7	6	8	6	8	5	6	0	1	0	1	0	0	0	0	0	1	0	41	32	25	25	27	28	26	24	24	32	29	38	34	42	52	24	21	47	11	10	3	11	6	8	7	6	9	1	10	7	13	9	11	11	7	8	10	14	9	10	7	5	7	8	15	7	10	15	6	9	7	11	8	258	56	55	70	59	66	3.55985145659136	2.64389695212177	0.892453790104488	1.55794531236782	1.61592522040155	2.04615524461125	0.787372994027225	2.13137641029877	0.982858939784931	2.69998565755374	1.97073933735748	1.22521680817237	-0.423288238188286	0.102967532467532	-0.356639654751379	0.126219300699301	0.160166544566545	0.162111103332128	0.0877550330895159	0.118508597285068	-0.401751118689305	0.0862214330825168	15.6173118356528	6.28505044155489	6.31527637024893	8.52981057961647	8.41363729232256	5.75750213998485	8.9239219046484	9.97560251765776	9.85508455404246	3.84385067873301	4.98833786564222	-8.21238631016826	7.29240506837145	3.83032186147182	-0.518624242424224	2.63031663059165	-0.670813023491775	8	8849634	8878668	8	8848525	8849633	Zm00001d008448	2
intergenic_rr_29045	8	8849634	8878668	0.301147547627471	0.256073863491165	-0.67		-2.67	-1.55695652173913				0	0	0	0	0	0	0	0	0	0	0	0	0	0	0	0	0	0	0	0	0	0	0	0				0	0	0	0	0	0	0	0	0	0	0	0	0	0	0	0	0	0	0	0	0	0	0	0	0	61	42	intergenic	29034	8	5	8	7	7	6	8	6	8	5	6	0	1	0	1	0	0	0	0	0	1	0	41	32	25	25	27	28	26	24	24	32	29	38	34	42	52	24	21	47	11	10	3	11	6	8	7	6	9	1	10	7	13	9	11	11	7	8	10	14	9	10	7	5	7	8	15	7	10	15	6	9	7	11	8	258	56	55	70	59	66	3.55985145659136	2.64389695212177	0.892453790104488	1.55794531236782	1.61592522040155	2.04615524461125	0.787372994027225	2.13137641029877	0.982858939784931	2.69998565755374	1.97073933735748	1.22521680817237	-0.423288238188286	0.102967532467532	-0.356639654751379	0.126219300699301	0.160166544566545	0.162111103332128	0.0877550330895159	0.118508597285068	-0.401751118689305	0.0862214330825168	15.6173118356528	6.28505044155489	6.31527637024893	8.52981057961647	8.41363729232256	5.75750213998485	8.9239219046484	9.97560251765776	9.85508455404246	3.84385067873301	4.98833786564222	-8.21238631016826	7.29240506837145	3.83032186147182	-0.518624242424224	2.63031663059165	-0.670813023491775	8	8849634	8878668	8	8878669	8879223	Zm00001d008449	2
intergenic_rr_29046	8	8879224	8938201	0.18727039764777	0.152040540859292								0	0	0	0	0	0	0	0	0	0	0	0	0	0	0	0	0	0	0	0	0	0	0	0				0	0	0	0	0	0	0	0	0	0	0	0	0	0	0	0	0	0	0	0	0	0	0	0	0	649	546	intergenic	58977	26	18	19	17	17	17	20	17	17	16	18	14	1	0	2	0	0	0	2	1	1	2	330	254	249	257	251	256	268	245	251	254	216	206	325	279	273	194	160	322	68	85	54	91	45	60	61	72	70	47	75	52	64	63	72	78	53	68	60	80	41	83	86	53	76	46	66	61	65	86	48	97	52	72	62	1759	464	443	452	471	482	3.79793333333333	2.35366666666668	2.01553333333333	4.11970000000002	3.48403333333332	3.63306666666668	1.47333333333334	3.7733	3.2262	3.6923	2.86373333333333	1.4095	0.323300000000001	1.13025555555556	0.3703	1.04293333333333	1.16949652014652	0.89362380952381	0.0435333333333325	0.638133333333333	0.597723809523809	0.0455492063492065	91.4799333333331	56.4686	59.0214666666664	57.9278000000001	59.6162333333334	52.1222666666667	47.7140333333332	56.0727761904761	50.154580952381	50.5130142857142	69.2255333333334	-70.643480952381	103.314033333333	113.401689177489	117.565026190476	108.836733333333	111.582133333334	8	8879224	8938201	8	8878669	8879223	Zm00001d008449	2
intergenic_rr_29046	8	8879224	8938201	0.18727039764777	0.152040540859292								0	0	0	0	0	0	0	0	0	0	0	0	0	0	0	0	0	0	0	0	0	0	0	0				0	0	0	0	0	0	0	0	0	0	0	0	0	0	0	0	0	0	0	0	0	0	0	0	0	649	546	intergenic	58977	26	18	19	17	17	17	20	17	17	16	18	14	1	0	2	0	0	0	2	1	1	2	330	254	249	257	251	256	268	245	251	254	216	206	325	279	273	194	160	322	68	85	54	91	45	60	61	72	70	47	75	52	64	63	72	78	53	68	60	80	41	83	86	53	76	46	66	61	65	86	48	97	52	72	62	1759	464	443	452	471	482	3.79793333333333	2.35366666666668	2.01553333333333	4.11970000000002	3.48403333333332	3.63306666666668	1.47333333333334	3.7733	3.2262	3.6923	2.86373333333333	1.4095	0.323300000000001	1.13025555555556	0.3703	1.04293333333333	1.16949652014652	0.89362380952381	0.0435333333333325	0.638133333333333	0.597723809523809	0.0455492063492065	91.4799333333331	56.4686	59.0214666666664	57.9278000000001	59.6162333333334	52.1222666666667	47.7140333333332	56.0727761904761	50.154580952381	50.5130142857142	69.2255333333334	-70.643480952381	103.314033333333	113.401689177489	117.565026190476	108.836733333333	111.582133333334	8	8879224	8938201	8	8938202	8938694	Zm00001d008450	2
intergenic_rr_29047	8	8938695	8953862	0.124983038014418	0.0784720239974266								0	0	0	0	0	0	0	0	0	0	0	0	0	0	0	0	0	0	0	0	0	0	0	0				0	0	0	0	0	0	0	0	0	0	0	0	0	0	0	0	0	0	0	0	0	0	0	0	1	100	78	intergenic	15167	20	12	14	11	11	12	15	10	12	13	11	9	1	0	1	1	0	0	1	0	1	1	189	103	82	91	92	106	102	88	105	96	95	86	205	146	158	98	84	168	17	37	13	25	13	14	12	22	24	17	31	19	11	23	23	40	20	33	11	26	30	29	26	22	24	19	18	16	28	31	21	27	11	14	23	945	131	147	183	154	155	0.503990294634622	0.934562152953289	0.287924563772693	2.09458478300667	1.21378465158536	1.13053621444071	-0.422929656922696	2.28177195655749	1.26860641648711	0.505361853909697	1.84685181849114	-2.50532176706851	-0.100176708259061	0.441246643573817	-0.229500043862947	-0.271617821067821	0.11085968500352	0.280890354090354	-0.28274406158365	0.424471983571983	-0.150773943397217	-0.190776999073674	11.1521614718614	20.9454996392497	25.5964307017544	22.7657928571429	22.9800199300699	15.0887452380952	17.706389010989	23.5585301435256	16.836426984127	22.5015888888889	16.1430208791208	-211.409184239021	45.9952989177489	32.1699775293672	13.8512760504201	25.2629772486773	35.7134334687052	8	8938695	8953862	8	8938202	8938694	Zm00001d008450	2
intergenic_rr_29047	8	8938695	8953862	0.124983038014418	0.0784720239974266								0	0	0	0	0	0	0	0	0	0	0	0	0	0	0	0	0	0	0	0	0	0	0	0				0	0	0	0	0	0	0	0	0	0	0	0	0	0	0	0	0	0	0	0	0	0	0	0	1	100	78	intergenic	15167	20	12	14	11	11	12	15	10	12	13	11	9	1	0	1	1	0	0	1	0	1	1	189	103	82	91	92	106	102	88	105	96	95	86	205	146	158	98	84	168	17	37	13	25	13	14	12	22	24	17	31	19	11	23	23	40	20	33	11	26	30	29	26	22	24	19	18	16	28	31	21	27	11	14	23	945	131	147	183	154	155	0.503990294634622	0.934562152953289	0.287924563772693	2.09458478300667	1.21378465158536	1.13053621444071	-0.422929656922696	2.28177195655749	1.26860641648711	0.505361853909697	1.84685181849114	-2.50532176706851	-0.100176708259061	0.441246643573817	-0.229500043862947	-0.271617821067821	0.11085968500352	0.280890354090354	-0.28274406158365	0.424471983571983	-0.150773943397217	-0.190776999073674	11.1521614718614	20.9454996392497	25.5964307017544	22.7657928571429	22.9800199300699	15.0887452380952	17.706389010989	23.5585301435256	16.836426984127	22.5015888888889	16.1430208791208	-211.409184239021	45.9952989177489	32.1699775293672	13.8512760504201	25.2629772486773	35.7134334687052	8	8938695	8953862	8	8953863	8954231	Zm00001d008451	2
intergenic_rr_29048	8	8954232	8955933	0.0997982454206545	0.0810019214702269								0	0	0	0	0	0	0	0	0	0	0	0	0	0	0	0	0	0	0	0	0	0	0	0				0	0	0	0	0	0	0	0	0	0	0	0	0	0	0	0	0	0	0	0	0	0	0	0	1	103	75	intergenic	1701	14	10	14	11	13	13	13	11	13	12	11	0	1	0	0	1	1	1	0	0	0	0	162	94	85	83	82	102	87	71	94	99	84	94	124	85	101	76	42	92	16	33	17	31	11	27	17	22	21	15	34	12	23	21	25	19	21	35	17	29	16	23	24	14	27	20	19	23	23	33	23	25	17	22	15	614	152	148	162	150	158	2.76329740287034	1.16571341399867	0.21332981013073	0.400729609087058	-0.521407728013298	-0.0162351181498348	-0.363198907584717	0.757432020143481	-0.282134265078517	0.0231709417341008	0.453295445110456	2.74328439351976	-0.27405038407353	0.33521480829982	0.355959597982495	0.0683725108225106	-0.250441971353546	-0.308894418876198	0.264366969796031	0.377545985587183	0.347099603174603	0.426704741200828	11.4996651451914	11.7037815823065	13.5227261904762	15.1877479057979	16.5394081529582	5.88100587132175	16.4399724980116	21.3416103968254	10.4488994397759	7.24655961377802	13.3562497474748	43.0914891824926	20.5897655620591	19.7922772486772	17.2519563159062	21.3988818181819	17.0931537581699	8	8954232	8955933	8	8953863	8954231	Zm00001d008451	2
intergenic_rr_29048	8	8954232	8955933	0.0997982454206545	0.0810019214702269								0	0	0	0	0	0	0	0	0	0	0	0	0	0	0	0	0	0	0	0	0	0	0	0				0	0	0	0	0	0	0	0	0	0	0	0	0	0	0	0	0	0	0	0	0	0	0	0	1	103	75	intergenic	1701	14	10	14	11	13	13	13	11	13	12	11	0	1	0	0	1	1	1	0	0	0	0	162	94	85	83	82	102	87	71	94	99	84	94	124	85	101	76	42	92	16	33	17	31	11	27	17	22	21	15	34	12	23	21	25	19	21	35	17	29	16	23	24	14	27	20	19	23	23	33	23	25	17	22	15	614	152	148	162	150	158	2.76329740287034	1.16571341399867	0.21332981013073	0.400729609087058	-0.521407728013298	-0.0162351181498348	-0.363198907584717	0.757432020143481	-0.282134265078517	0.0231709417341008	0.453295445110456	2.74328439351976	-0.27405038407353	0.33521480829982	0.355959597982495	0.0683725108225106	-0.250441971353546	-0.308894418876198	0.264366969796031	0.377545985587183	0.347099603174603	0.426704741200828	11.4996651451914	11.7037815823065	13.5227261904762	15.1877479057979	16.5394081529582	5.88100587132175	16.4399724980116	21.3416103968254	10.4488994397759	7.24655961377802	13.3562497474748	43.0914891824926	20.5897655620591	19.7922772486772	17.2519563159062	21.3988818181819	17.0931537581699	8	8954232	8955933	8	8955934	8956431	Zm00001d008452	2
intergenic_rr_29049	8	8956432	9068258	0.174016148330784	0.160041213338994	-1.23595	-0.00333333333333326	-1.01116666666667	-1.9567545751634				0	0	0	0	0	0	0	0	0	0	0	0	0	0	0	0	0	0	0	0	0	0	0	0				0	0	0	0	0	0	0	0	0	0	0	0	0	0	0	0	0	0	0	0	0	0	0	0	1	694	453	intergenic	111826	24	16	20	17	17	15	19	18	16	18	15	17	7	3	4	1	3	3	2	1	1	3	598	507	446	465	452	482	476	435	484	465	492	184	293	178	258	178	143	232	170	180	86	181	107	149	116	176	181	71	182	94	142	105	154	190	108	174	112	121	110	176	206	76	155	89	155	99	143	188	90	181	91	139	105	1466	989	951	969	955	937	5.29286666666667	3.74583333333334	2.35316666666668	2.88863333333333	3.08916470588235	4.20824285714286	2.17659999999999	3.01043333333335	3.96006666666667	2.62514761904763	4.5552	-3.51683333333333	-2.1984	-0.2403	-1.23323333333333	0.2295	-0.555133333333333	-0.453233333333333	-0.0179666666666669	0.534333333333332	0.883738095238095	-0.317833333333333	-20.9956666666666	-66.2948999999998	-42.8196	-48.6949666666667	-44.5465	-61.7523000000001	-52.6867666666665	-39.4333	-65.5550999999999	-56.3045666666664	-62.7967333333332	-29.9620000000004	-164.826966666667	-139.7581	-137.978866666667	-128.953928571429	-133.0091	8	8956432	9068258	8	8955934	8956431	Zm00001d008452	2
intergenic_rr_29049	8	8956432	9068258	0.174016148330784	0.160041213338994	-1.23595	-0.00333333333333326	-1.01116666666667	-1.9567545751634				0	0	0	0	0	0	0	0	0	0	0	0	0	0	0	0	0	0	0	0	0	0	0	0				0	0	0	0	0	0	0	0	0	0	0	0	0	0	0	0	0	0	0	0	0	0	0	0	1	694	453	intergenic	111826	24	16	20	17	17	15	19	18	16	18	15	17	7	3	4	1	3	3	2	1	1	3	598	507	446	465	452	482	476	435	484	465	492	184	293	178	258	178	143	232	170	180	86	181	107	149	116	176	181	71	182	94	142	105	154	190	108	174	112	121	110	176	206	76	155	89	155	99	143	188	90	181	91	139	105	1466	989	951	969	955	937	5.29286666666667	3.74583333333334	2.35316666666668	2.88863333333333	3.08916470588235	4.20824285714286	2.17659999999999	3.01043333333335	3.96006666666667	2.62514761904763	4.5552	-3.51683333333333	-2.1984	-0.2403	-1.23323333333333	0.2295	-0.555133333333333	-0.453233333333333	-0.0179666666666669	0.534333333333332	0.883738095238095	-0.317833333333333	-20.9956666666666	-66.2948999999998	-42.8196	-48.6949666666667	-44.5465	-61.7523000000001	-52.6867666666665	-39.4333	-65.5550999999999	-56.3045666666664	-62.7967333333332	-29.9620000000004	-164.826966666667	-139.7581	-137.978866666667	-128.953928571429	-133.0091	8	8956432	9068258	8	9068259	9068705	Zm00001d008453	2
intergenic_rr_2905	1	184855257	184859498	0.236194257101523	0.192035990839313								0	0	0	0	0	0	0	0	0	0	0	0	0	0	0	0	0	0	0	0	0	0	0	0				0	0	0	0	0	0	0	0	0	0	0	0	0	0	0	0	0	0	0	0	0	0	0	0	2	191	116	intergenic	4241	23	14	13	13	13	14	13	11	9	11	16	3	0	1	0	0	0	0	0	1	0	2	122	66	66	78	84	62	66	81	62	76	70	49	76	65	57	57	42	54	25	24	11	26	8	22	14	20	12	8	12	16	20	14	17	18	15	16	11	20	14	20	15	19	18	14	16	11	21	21	8	20	10	15	15	400	130	102	111	113	110	-1.92718897116679	-0.270689049048597	-0.0795403169317588	0.106178885859691	-0.117809824063309	-0.510598076751256	0.457408631380496	1.26647791998711	2.1160116309825	0.729956325101172	-1.80341187117062	0.451457852626148	0.212460646801823	-0.266007257000687	0.145894278942305	0.213624275984631	0.177984770784771	0.19363039397271	0.314072510822511	-0.315239227215853	0.325144414522676	-0.71105537640654	24.2380755513344	17.2896643467643	14.4645260628261	10.3110325824177	9.97421800206438	19.5646342546343	20.1978005194805	9.92915684786912	17.9429555441634	13.4402342318501	15.6559398268398	33.6125260457519	19.031912518845	30.4479469097772	32.0201028860029	30.7132354700855	31.5705043290043	1	184855257	184859498	1	184854483	184855256	Zm00001d031277	2
intergenic_rr_2905	1	184855257	184859498	0.236194257101523	0.192035990839313								0	0	0	0	0	0	0	0	0	0	0	0	0	0	0	0	0	0	0	0	0	0	0	0				0	0	0	0	0	0	0	0	0	0	0	0	0	0	0	0	0	0	0	0	0	0	0	0	2	191	116	intergenic	4241	23	14	13	13	13	14	13	11	9	11	16	3	0	1	0	0	0	0	0	1	0	2	122	66	66	78	84	62	66	81	62	76	70	49	76	65	57	57	42	54	25	24	11	26	8	22	14	20	12	8	12	16	20	14	17	18	15	16	11	20	14	20	15	19	18	14	16	11	21	21	8	20	10	15	15	400	130	102	111	113	110	-1.92718897116679	-0.270689049048597	-0.0795403169317588	0.106178885859691	-0.117809824063309	-0.510598076751256	0.457408631380496	1.26647791998711	2.1160116309825	0.729956325101172	-1.80341187117062	0.451457852626148	0.212460646801823	-0.266007257000687	0.145894278942305	0.213624275984631	0.177984770784771	0.19363039397271	0.314072510822511	-0.315239227215853	0.325144414522676	-0.71105537640654	24.2380755513344	17.2896643467643	14.4645260628261	10.3110325824177	9.97421800206438	19.5646342546343	20.1978005194805	9.92915684786912	17.9429555441634	13.4402342318501	15.6559398268398	33.6125260457519	19.031912518845	30.4479469097772	32.0201028860029	30.7132354700855	31.5705043290043	1	184855257	184859498	1	184859499	184860221	Zm00001d031278	2
intergenic_rr_29050	8	9068706	9155986	0.113205420416056	0.0918025755486713	4.51885714285714	6.64	4.3733	5.60237916666667				0	0	0	0	0	0	0	0	0	0	0	0	0	0	0	0	0	0	0	0	0	0	0	0				0	0	0	0	0	0	0	0	0	0	0	0	0	0	0	0	0	0	0	0	0	0	0	0	1	277	201	intergenic	87280	20	11	15	12	13	13	15	12	15	12	16	5	3	1	2	1	2	0	0	1	0	2	309	238	255	246	219	240	243	232	236	239	253	92	131	128	94	82	69	126	67	85	48	96	46	59	60	87	87	34	65	63	58	51	70	78	50	86	59	66	47	81	99	39	69	50	73	48	76	96	53	86	53	49	45	722	461	445	456	459	458	5.54419999999999	5.03243015873017	3.40243650793651	4.69082051282051	4.52586111111111	3.83261587301587	2.48564393939395	4.5712	3.02107777777777	4.52057380952381	2.28365457875458	1.03494285714286	-0.8083	0.509133333333334	-0.405966666666666	0.114533333333334	-0.222033333333334	0.852433333333334	0.874	0.318000000000001	0.883857142857144	-0.197066666666667	44.4309666666665	14.8523666666667	8.35660476190475	13.2660333333334	29.6527238095239	15.3603	11.0167666666666	21.8600333333332	21.2568333333334	21.6662666666666	9.4783333333333	152.446842424242	-1.38717619047628	19.9628666666668	19.3165666666668	2.59480000000008	5.29080000000016	8	9068706	9155986	8	9068259	9068705	Zm00001d008453	2
intergenic_rr_29050	8	9068706	9155986	0.113205420416056	0.0918025755486713	4.51885714285714	6.64	4.3733	5.60237916666667				0	0	0	0	0	0	0	0	0	0	0	0	0	0	0	0	0	0	0	0	0	0	0	0				0	0	0	0	0	0	0	0	0	0	0	0	0	0	0	0	0	0	0	0	0	0	0	0	1	277	201	intergenic	87280	20	11	15	12	13	13	15	12	15	12	16	5	3	1	2	1	2	0	0	1	0	2	309	238	255	246	219	240	243	232	236	239	253	92	131	128	94	82	69	126	67	85	48	96	46	59	60	87	87	34	65	63	58	51	70	78	50	86	59	66	47	81	99	39	69	50	73	48	76	96	53	86	53	49	45	722	461	445	456	459	458	5.54419999999999	5.03243015873017	3.40243650793651	4.69082051282051	4.52586111111111	3.83261587301587	2.48564393939395	4.5712	3.02107777777777	4.52057380952381	2.28365457875458	1.03494285714286	-0.8083	0.509133333333334	-0.405966666666666	0.114533333333334	-0.222033333333334	0.852433333333334	0.874	0.318000000000001	0.883857142857144	-0.197066666666667	44.4309666666665	14.8523666666667	8.35660476190475	13.2660333333334	29.6527238095239	15.3603	11.0167666666666	21.8600333333332	21.2568333333334	21.6662666666666	9.4783333333333	152.446842424242	-1.38717619047628	19.9628666666668	19.3165666666668	2.59480000000008	5.29080000000016	8	9068706	9155986	8	9155987	9157111	Zm00001d008454	2
intergenic_rr_29051	8	9157112	9190650	0.290725486190221	0.254736196176096	-0.00333333333333326		-0.27	-0.0683116883116883				0	0	0	0	0	0	0	0	0	0	0	0	0	0	0	0	0	0	0	0	0	0	0	0				0	0	0	0	0	0	0	0	0	0	0	0	0	0	0	0	0	0	0	0	0	0	0	0	0	495	324	intergenic	33538	11	7	10	8	8	11	8	10	9	8	9	7	1	0	1	1	1	1	2	2	3	0	481	299	294	260	261	257	253	289	249	291	258	65	66	96	71	38	71	106	70	83	43	78	44	68	50	71	91	30	68	45	64	46	74	78	59	70	71	81	47	88	97	44	76	50	77	62	70	91	37	73	50	62	46	513	436	415	479	494	429	7.58686666666667	4.76312272727272	3.87759285714286	4.51186883116884	4.42023333333334	2.96163333333333	4.97385079365079	3.50026666666667	3.4083	4.81165714285715	4.34999893439894	-0.0721071428571456	-0.0766999999999999	0.567333333333333	0.0474428571428576	0.217345454545454	-0.135222222222222	-0.181766666666667	-0.258519047619047	-0.444366666666667	-0.997766666666665	0.558663492063492	-76.5882333333332	-30.5620571428571	-33.1733047619049	-16.7307952380954	-22.1958333333334	-16.4414476190477	-15.4312047619048	-34.6512	-13.3103333333333	-26.0226428571427	-23.9546095238096	127.872442857143	-33.8205	-17.9238619047616	-49.4422333333333	-52.1554666666665	-26.8714428571432	8	9157112	9190650	8	9155987	9157111	Zm00001d008454	2
intergenic_rr_29051	8	9157112	9190650	0.290725486190221	0.254736196176096	-0.00333333333333326		-0.27	-0.0683116883116883				0	0	0	0	0	0	0	0	0	0	0	0	0	0	0	0	0	0	0	0	0	0	0	0				0	0	0	0	0	0	0	0	0	0	0	0	0	0	0	0	0	0	0	0	0	0	0	0	0	495	324	intergenic	33538	11	7	10	8	8	11	8	10	9	8	9	7	1	0	1	1	1	1	2	2	3	0	481	299	294	260	261	257	253	289	249	291	258	65	66	96	71	38	71	106	70	83	43	78	44	68	50	71	91	30	68	45	64	46	74	78	59	70	71	81	47	88	97	44	76	50	77	62	70	91	37	73	50	62	46	513	436	415	479	494	429	7.58686666666667	4.76312272727272	3.87759285714286	4.51186883116884	4.42023333333334	2.96163333333333	4.97385079365079	3.50026666666667	3.4083	4.81165714285715	4.34999893439894	-0.0721071428571456	-0.0766999999999999	0.567333333333333	0.0474428571428576	0.217345454545454	-0.135222222222222	-0.181766666666667	-0.258519047619047	-0.444366666666667	-0.997766666666665	0.558663492063492	-76.5882333333332	-30.5620571428571	-33.1733047619049	-16.7307952380954	-22.1958333333334	-16.4414476190477	-15.4312047619048	-34.6512	-13.3103333333333	-26.0226428571427	-23.9546095238096	127.872442857143	-33.8205	-17.9238619047616	-49.4422333333333	-52.1554666666665	-26.8714428571432	8	9157112	9190650	8	9190651	9194067	Zm00001d008455	2
intergenic_rr_29052	8	9194068	9211655	0.128738686997513	0.101121566906506			-1.96	1.4				0	0	0	0	0	0	0	0	0	0	0	0	0	0	0	0	0	0	0	0	0	0	0	0				0	0	0	0	0	0	0	0	0	0	0	0	0	0	0	0	0	0	0	0	0	0	0	0	1	193	127	intergenic	17587	12	6	7	5	6	7	9	7	8	6	7	2	1	1	2	0	2	1	1	0	0	2	214	122	100	112	118	121	120	95	122	118	102	117	170	110	120	99	82	161	36	36	28	39	33	23	31	26	24	25	47	37	35	31	34	53	23	39	31	48	26	30	33	29	45	30	28	30	35	37	23	55	24	40	24	859	226	225	254	225	238	5.89398815089429	4.86323573514045	4.94985964183596	5.44370575757576	4.8145283882784	4.0624297924298	3.41549461052687	4.33116217357911	3.72014523809524	4.67125292133155	4.39551780161867	2.4116380952381	0.120436307778244	0.125249816360111	-0.534256531531533	0.538066666666667	-0.659974603174603	-0.0390547619047619	0.0457523809523812	0.610271428571428	0.526309523809524	-0.498898571428571	25.7911785714285	27.1208730158731	33.3950277777778	28.0393428571429	26.7567681818182	25.0463071428571	24.02777535014	35.5825666666667	25.6585855889725	26.0014365438483	36.0649333333334	-74.1338999999999	30.1315666666665	34.6449523809522	17.5080333333334	38.3769999999999	24.9827	8	9194068	9211655	8	9190651	9194067	Zm00001d008455	2
intergenic_rr_29052	8	9194068	9211655	0.128738686997513	0.101121566906506			-1.96	1.4				0	0	0	0	0	0	0	0	0	0	0	0	0	0	0	0	0	0	0	0	0	0	0	0				0	0	0	0	0	0	0	0	0	0	0	0	0	0	0	0	0	0	0	0	0	0	0	0	1	193	127	intergenic	17587	12	6	7	5	6	7	9	7	8	6	7	2	1	1	2	0	2	1	1	0	0	2	214	122	100	112	118	121	120	95	122	118	102	117	170	110	120	99	82	161	36	36	28	39	33	23	31	26	24	25	47	37	35	31	34	53	23	39	31	48	26	30	33	29	45	30	28	30	35	37	23	55	24	40	24	859	226	225	254	225	238	5.89398815089429	4.86323573514045	4.94985964183596	5.44370575757576	4.8145283882784	4.0624297924298	3.41549461052687	4.33116217357911	3.72014523809524	4.67125292133155	4.39551780161867	2.4116380952381	0.120436307778244	0.125249816360111	-0.534256531531533	0.538066666666667	-0.659974603174603	-0.0390547619047619	0.0457523809523812	0.610271428571428	0.526309523809524	-0.498898571428571	25.7911785714285	27.1208730158731	33.3950277777778	28.0393428571429	26.7567681818182	25.0463071428571	24.02777535014	35.5825666666667	25.6585855889725	26.0014365438483	36.0649333333334	-74.1338999999999	30.1315666666665	34.6449523809522	17.5080333333334	38.3769999999999	24.9827	8	9194068	9211655	8	9211656	9214148	Zm00001d008456	2
intergenic_rr_29053	8	9214149	9218919	0.190537979500841	0.112985977359755	1.4	1.4	1.4	1.4				0	0	0	0	0	0	0	0	0	0	0	0	0	0	0	0	0	0	0	0	0	0	0	0				0	0	0	0	0	0	0	0	0	0	0	0	0	0	0	0	0	0	0	0	0	0	0	0	0	212	98	intergenic	4770	8	6	8	8	7	8	9	6	7	6	6	2	1	1	1	0	2	1	0	1	1	1	350	175	156	135	145	150	141	144	140	170	139	133	191	173	163	147	112	193	48	56	31	41	18	28	38	40	57	28	43	33	39	41	50	57	31	40	19	31	23	37	58	21	45	23	27	24	61	59	31	45	33	25	28	1112	260	281	251	235	282	7.00704968273719	4.87110241222414	3.71243913663271	3.66330721848342	3.71499617540249	3.24820321816613	2.48446194855919	4.31715466608956	4.39631821132567	4.60627641475185	4.38452641783748	2.83412049062049	-0.00761616031027801	-0.250682060962773	-0.0580603896103894	0.423971598336304	-0.835123093573094	-0.263360054800272	0.354973272341693	-0.218095920745921	0.0288661810411812	-0.275267243867244	-49.7576588744587	-0.318469368624193	6.69672	18.7847632034631	10.6227325396826	8.34818333333323	16.4333971875618	15.0970833333334	19.0589630036631	-1.16977695852526	12.9636650793651	-197.825519047619	12.5078190476191	-0.50910389610408	17.9850942857144	28.4662617481552	0.413572222222228	8	9214149	9218919	8	9211656	9214148	Zm00001d008456	2
intergenic_rr_29053	8	9214149	9218919	0.190537979500841	0.112985977359755	1.4	1.4	1.4	1.4				0	0	0	0	0	0	0	0	0	0	0	0	0	0	0	0	0	0	0	0	0	0	0	0				0	0	0	0	0	0	0	0	0	0	0	0	0	0	0	0	0	0	0	0	0	0	0	0	0	212	98	intergenic	4770	8	6	8	8	7	8	9	6	7	6	6	2	1	1	1	0	2	1	0	1	1	1	350	175	156	135	145	150	141	144	140	170	139	133	191	173	163	147	112	193	48	56	31	41	18	28	38	40	57	28	43	33	39	41	50	57	31	40	19	31	23	37	58	21	45	23	27	24	61	59	31	45	33	25	28	1112	260	281	251	235	282	7.00704968273719	4.87110241222414	3.71243913663271	3.66330721848342	3.71499617540249	3.24820321816613	2.48446194855919	4.31715466608956	4.39631821132567	4.60627641475185	4.38452641783748	2.83412049062049	-0.00761616031027801	-0.250682060962773	-0.0580603896103894	0.423971598336304	-0.835123093573094	-0.263360054800272	0.354973272341693	-0.218095920745921	0.0288661810411812	-0.275267243867244	-49.7576588744587	-0.318469368624193	6.69672	18.7847632034631	10.6227325396826	8.34818333333323	16.4333971875618	15.0970833333334	19.0589630036631	-1.16977695852526	12.9636650793651	-197.825519047619	12.5078190476191	-0.50910389610408	17.9850942857144	28.4662617481552	0.413572222222228	8	9214149	9218919	8	9218920	9221936	Zm00001d008457	2
intergenic_rr_29054	8	9221937	9254392	0.227112999180355	0.158749785834356	0.18775	2.254	-0.0206666666666667	0.464053892215569				0	0	0	0	0	0	0	0	0	0	0	0	0	0	0	0	0	0	0	0	0	0	0	0				0	0	0	0	0	0	0	0	0	0	0	0	0	0	0	0	0	0	0	0	0	0	0	0	0	347	265	intergenic	32455	11	8	11	7	8	8	9	8	9	9	11	9	2	1	0	1	1	1	2	3	0	2	363	274	253	255	237	259	260	249	251	260	244	97	105	101	84	81	55	99	83	88	44	91	50	71	45	73	80	43	73	43	72	52	78	86	38	74	32	74	64	86	90	54	70	64	80	55	71	76	43	67	54	71	52	622	472	436	446	499	434	8.20310238095238	4.62115584415584	2.71025476190476	4.69191212121213	4.63303030303031	4.66207523809524	3.55694155844156	4.32561558441559	3.74296190476191	3.97814466089465	2.38151428571428	-0.418190162907267	-0.0350968253968251	0.276466666666668	0.640961904761905	0.0698393939393935	0.162344277360067	-0.0907555555555555	-0.276327167277168	-0.921355502392343	0.730822222222222	-0.339990476190475	10.6115476190477	-5.67604444444442	-1.79933333333335	3.3680333333333	11.122393939394	-0.0365333333331819	-1.34748571428577	-0.829861904761771	0.278099999999995	-0.503866666666681	-0.180267857142724	118.940283333333	-7.0933	-0.542799999999943	2.61190000000005	-29.4827166666663	7.6963666666669	8	9221937	9254392	8	9218920	9221936	Zm00001d008457	2
intergenic_rr_29054	8	9221937	9254392	0.227112999180355	0.158749785834356	0.18775	2.254	-0.0206666666666667	0.464053892215569				0	0	0	0	0	0	0	0	0	0	0	0	0	0	0	0	0	0	0	0	0	0	0	0				0	0	0	0	0	0	0	0	0	0	0	0	0	0	0	0	0	0	0	0	0	0	0	0	0	347	265	intergenic	32455	11	8	11	7	8	8	9	8	9	9	11	9	2	1	0	1	1	1	2	3	0	2	363	274	253	255	237	259	260	249	251	260	244	97	105	101	84	81	55	99	83	88	44	91	50	71	45	73	80	43	73	43	72	52	78	86	38	74	32	74	64	86	90	54	70	64	80	55	71	76	43	67	54	71	52	622	472	436	446	499	434	8.20310238095238	4.62115584415584	2.71025476190476	4.69191212121213	4.63303030303031	4.66207523809524	3.55694155844156	4.32561558441559	3.74296190476191	3.97814466089465	2.38151428571428	-0.418190162907267	-0.0350968253968251	0.276466666666668	0.640961904761905	0.0698393939393935	0.162344277360067	-0.0907555555555555	-0.276327167277168	-0.921355502392343	0.730822222222222	-0.339990476190475	10.6115476190477	-5.67604444444442	-1.79933333333335	3.3680333333333	11.122393939394	-0.0365333333331819	-1.34748571428577	-0.829861904761771	0.278099999999995	-0.503866666666681	-0.180267857142724	118.940283333333	-7.0933	-0.542799999999943	2.61190000000005	-29.4827166666663	7.6963666666669	8	9221937	9254392	8	9254393	9259476	Zm00001d008458	2
intergenic_rr_29055	8	9259477	9329609	0.0933583045755344	0.045708618953977								0	0	0	0	0	0	0	0	0	0	0	0	0	0	0	0	0	0	0	0	0	0	0	0				0	0	0	0	0	0	0	0	0	0	0	0	0	0	0	0	0	0	0	0	0	0	0	0	0	79	38	intergenic	70132	8	3	3	4	6	6	5	5	3	4	4	0	1	0	0	0	2	1	1	0	1	1	212	152	132	137	138	150	147	127	161	173	173	25	33	40	33	28	17	50	41	51	23	45	30	60	47	54	39	20	52	33	39	42	48	51	25	31	26	49	34	53	49	20	47	23	62	39	42	59	30	45	28	56	35	226	297	279	264	293	295	3.94489545889884	3.15188448737191	3.41957277789543	3.12378371285715	1.60580276899627	1.6987912870421	2.43540644984269	2.25591182345077	3.2578347320082	2.7344722368895	2.85449860124623	1.75022242206205	-0.0811803030303036	0.452421186724026	0.198995438233264	0.266266666666667	-0.620823809523809	-0.25382123655914	-0.214964161129568	0.399552525252525	-0.255560714285714	-0.200479487179487	-5.76358095238069	-1.61327802197806	-1.40363076923074	1.31126666666668	0.257300000000015	-9.32411428571433	-3.52745457875457	8.09824761904767	-7.74984117647057	-18.2884833333333	-18.0357285714285	19.7228333333334	-42.7120931216931	-32.599058974359	-14.5436666666668	-34.9053166666666	-37.7677333333334	8	9259477	9329609	8	9254393	9259476	Zm00001d008458	2
intergenic_rr_29055	8	9259477	9329609	0.0933583045755344	0.045708618953977								0	0	0	0	0	0	0	0	0	0	0	0	0	0	0	0	0	0	0	0	0	0	0	0				0	0	0	0	0	0	0	0	0	0	0	0	0	0	0	0	0	0	0	0	0	0	0	0	0	79	38	intergenic	70132	8	3	3	4	6	6	5	5	3	4	4	0	1	0	0	0	2	1	1	0	1	1	212	152	132	137	138	150	147	127	161	173	173	25	33	40	33	28	17	50	41	51	23	45	30	60	47	54	39	20	52	33	39	42	48	51	25	31	26	49	34	53	49	20	47	23	62	39	42	59	30	45	28	56	35	226	297	279	264	293	295	3.94489545889884	3.15188448737191	3.41957277789543	3.12378371285715	1.60580276899627	1.6987912870421	2.43540644984269	2.25591182345077	3.2578347320082	2.7344722368895	2.85449860124623	1.75022242206205	-0.0811803030303036	0.452421186724026	0.198995438233264	0.266266666666667	-0.620823809523809	-0.25382123655914	-0.214964161129568	0.399552525252525	-0.255560714285714	-0.200479487179487	-5.76358095238069	-1.61327802197806	-1.40363076923074	1.31126666666668	0.257300000000015	-9.32411428571433	-3.52745457875457	8.09824761904767	-7.74984117647057	-18.2884833333333	-18.0357285714285	19.7228333333334	-42.7120931216931	-32.599058974359	-14.5436666666668	-34.9053166666666	-37.7677333333334	8	9259477	9329609	8	9329610	9344387	Zm00001d008460	2
intergenic_rr_29056	8	9344388	9350133	0.0965812148652499	0.0578201763903743	3.82		4.29	4.55857142857143				0	0	0	0	0	0	0	0	0	0	0	0	0	0	0	0	0	0	0	0	0	0	0	0				0	0	0	0	0	0	0	0	0	0	0	0	0	0	0	0	0	0	0	0	0	0	0	0	0	7	4	intergenic	5745	6	1	2	1	1	1	1	2	0	2	2	0	0	1	0	0	0	0	0	0	0	0	35	21	23	27	36	30	24	24	27	38	30	9	7	10	8	13	6	16	2	1	5	7	4	1	4	7	8	5	8	4	3	3	4	8	4	7	8	3	5	11	12	6	4	5	5	6	7	11	0	3	5	2	5	69	24	38	39	49	33	-0.234115411808651	2.31503172090122	1.40253828151295	2.5322992664727	2.12248405005629	2.34366661892039	2.07889128199026	1.45909682177515	3.25521173510831	1.37033987592929	1.23421600908728	0.868245654968748	0.0205090486244627	-0.558270742562783	0.0181919136124925	0.0205300350364316	0.0560693901900643	0.0306878072101862	0.0310502227712302	0.0246732226478998	0.0471279007403757	0.0531238550275902	-7.72091030197851	-3.82014161266327	-3.94503577069202	-7.19935021217285	-11.3880932568555	-8.00368751022902	-4.03449924151778	-5.78289689126513	-7.35064232530343	-13.8431013899407	-7.42309946871076	-13.3306663042447	-1.29013432285254	-10.2992797717398	-9.94485430166401	-15.8195406417759	-7.51356450244661	8	9344388	9350133	8	9329610	9344387	Zm00001d008460	2
intergenic_rr_29056	8	9344388	9350133	0.0965812148652499	0.0578201763903743	3.82		4.29	4.55857142857143				0	0	0	0	0	0	0	0	0	0	0	0	0	0	0	0	0	0	0	0	0	0	0	0				0	0	0	0	0	0	0	0	0	0	0	0	0	0	0	0	0	0	0	0	0	0	0	0	0	7	4	intergenic	5745	6	1	2	1	1	1	1	2	0	2	2	0	0	1	0	0	0	0	0	0	0	0	35	21	23	27	36	30	24	24	27	38	30	9	7	10	8	13	6	16	2	1	5	7	4	1	4	7	8	5	8	4	3	3	4	8	4	7	8	3	5	11	12	6	4	5	5	6	7	11	0	3	5	2	5	69	24	38	39	49	33	-0.234115411808651	2.31503172090122	1.40253828151295	2.5322992664727	2.12248405005629	2.34366661892039	2.07889128199026	1.45909682177515	3.25521173510831	1.37033987592929	1.23421600908728	0.868245654968748	0.0205090486244627	-0.558270742562783	0.0181919136124925	0.0205300350364316	0.0560693901900643	0.0306878072101862	0.0310502227712302	0.0246732226478998	0.0471279007403757	0.0531238550275902	-7.72091030197851	-3.82014161266327	-3.94503577069202	-7.19935021217285	-11.3880932568555	-8.00368751022902	-4.03449924151778	-5.78289689126513	-7.35064232530343	-13.8431013899407	-7.42309946871076	-13.3306663042447	-1.29013432285254	-10.2992797717398	-9.94485430166401	-15.8195406417759	-7.51356450244661	8	9344388	9350133	8	9350134	9352749	Zm00001d008462	2
intergenic_rr_29057	8	9352750	9357578	0.0187457684026	0.00240442396585366								0	0	0	0	0	0	0	0	0	0	0	0	0	0	0	0	0	0	0	0	0	0	0	0				0	0	0	0	0	0	0	0	0	0	0	0	0	0	0	0	0	0	0	0	0	0	0	0	0	3	1	intergenic	4828	2	0	2	0	0	1	1	1	1	0	1	0	0	0	0	0	0	0	0	0	0	1	5	10	11	17	10	12	14	16	9	19	7	0	0	0	0	0	0	0	2	4	0	4	2	2	2	1	4	0	3	1	0	0	4	3	1	4	2	0	1	0	0	1	0	0	3	2	2	4	2	4	0	1	3	0	16	9	15	6	16	-0.317466062839805	1.09417667142644	-0.780850879733131	0.981853546877814	1.06610005878148	0.0759835934109212	0.112076862957844	0.209903096488707	0.157406849811889	1.0627300708861	0.137362584950337	0.0437275870754453	0.00759985335274813	0.00260255920305594	0.00167623828007191	0.0312326491335955	0.00296405317444636	0.0129560391577841	0.00161297450691592	0.00214833763555124	0.00786071198676802	-0.54918833319114	0.808415275355095	-1.81875070462006	-3.12215482000227	-6.92120632090621	-2.40816220003133	-2.86753770167184	-4.89985908019754	-6.71836548741868	-2.05672749087115	-8.56611155784417	-1.05646819448751	1.0794066027343	-4.6393100662566	0.816187770443452	-5.20973092309718	1.63801619343362	-5.89324984938259	8	9352750	9357578	8	9350134	9352749	Zm00001d008462	2
intergenic_rr_29057	8	9352750	9357578	0.0187457684026	0.00240442396585366								0	0	0	0	0	0	0	0	0	0	0	0	0	0	0	0	0	0	0	0	0	0	0	0				0	0	0	0	0	0	0	0	0	0	0	0	0	0	0	0	0	0	0	0	0	0	0	0	0	3	1	intergenic	4828	2	0	2	0	0	1	1	1	1	0	1	0	0	0	0	0	0	0	0	0	0	1	5	10	11	17	10	12	14	16	9	19	7	0	0	0	0	0	0	0	2	4	0	4	2	2	2	1	4	0	3	1	0	0	4	3	1	4	2	0	1	0	0	1	0	0	3	2	2	4	2	4	0	1	3	0	16	9	15	6	16	-0.317466062839805	1.09417667142644	-0.780850879733131	0.981853546877814	1.06610005878148	0.0759835934109212	0.112076862957844	0.209903096488707	0.157406849811889	1.0627300708861	0.137362584950337	0.0437275870754453	0.00759985335274813	0.00260255920305594	0.00167623828007191	0.0312326491335955	0.00296405317444636	0.0129560391577841	0.00161297450691592	0.00214833763555124	0.00786071198676802	-0.54918833319114	0.808415275355095	-1.81875070462006	-3.12215482000227	-6.92120632090621	-2.40816220003133	-2.86753770167184	-4.89985908019754	-6.71836548741868	-2.05672749087115	-8.56611155784417	-1.05646819448751	1.0794066027343	-4.6393100662566	0.816187770443452	-5.20973092309718	1.63801619343362	-5.89324984938259	8	9352750	9357578	8	9357579	9358083	Zm00001d008463	2
intergenic_rr_29058	8	9358084	9362788	0.0909845916977	0.027122989307541								0	0	0	0	0	0	0	0	0	0	0	0	0	0	0	0	0	0	0	0	0	0	0	0				0	0	0	0	0	0	0	0	0	0	0	0	0	0	0	0	0	0	0	0	0	0	0	0	0	5	2	intergenic	4704	3	3	3	3	3	3	3	3	3	3	3	0	0	0	0	0	0	1	0	0	0	0	14	10	7	5	16	9	15	12	16	15	25	1	1	1	1	2	2	1	5	5	4	1	2	1	3	3	4	3	6	0	4	3	7	4	2	4	2	5	2	1	5	1	3	4	2	2	3	5	2	1	3	5	3	9	21	23	26	18	22	-0.502993235315114	-1.06795843050293	-1.2196273594549	-1.2132989306925	-1.13159735365591	-1.22786799124566	-1.25364510210671	-1.16755547220037	-1.10073044444643	-1.29340110746362	-1.24073196839027	0.137481137575819	0.0054034432693511	0.149097194574099	0.0745114818136591	0.046039835733012	0.214106806341552	-0.598603128072077	0.0351629036706738	0.0543847183125309	0.0146242632050586	0.0308397061910195	3.23306263081455	2.25143374127986	3.27002922957461	3.91948246326089	-1.25942778112311	1.78246162015703	-1.14247303629758	-0.276935218201865	-2.36448265070278	-2.21706301924279	-8.69605581984337	11.0654646062715	-2.22417957900015	-2.11766054402555	-5.63530028970423	0.895324619850399	-2.53380349122327	8	9358084	9362788	8	9357579	9358083	Zm00001d008463	2
intergenic_rr_29058	8	9358084	9362788	0.0909845916977	0.027122989307541								0	0	0	0	0	0	0	0	0	0	0	0	0	0	0	0	0	0	0	0	0	0	0	0				0	0	0	0	0	0	0	0	0	0	0	0	0	0	0	0	0	0	0	0	0	0	0	0	0	5	2	intergenic	4704	3	3	3	3	3	3	3	3	3	3	3	0	0	0	0	0	0	1	0	0	0	0	14	10	7	5	16	9	15	12	16	15	25	1	1	1	1	2	2	1	5	5	4	1	2	1	3	3	4	3	6	0	4	3	7	4	2	4	2	5	2	1	5	1	3	4	2	2	3	5	2	1	3	5	3	9	21	23	26	18	22	-0.502993235315114	-1.06795843050293	-1.2196273594549	-1.2132989306925	-1.13159735365591	-1.22786799124566	-1.25364510210671	-1.16755547220037	-1.10073044444643	-1.29340110746362	-1.24073196839027	0.137481137575819	0.0054034432693511	0.149097194574099	0.0745114818136591	0.046039835733012	0.214106806341552	-0.598603128072077	0.0351629036706738	0.0543847183125309	0.0146242632050586	0.0308397061910195	3.23306263081455	2.25143374127986	3.27002922957461	3.91948246326089	-1.25942778112311	1.78246162015703	-1.14247303629758	-0.276935218201865	-2.36448265070278	-2.21706301924279	-8.69605581984337	11.0654646062715	-2.22417957900015	-2.11766054402555	-5.63530028970423	0.895324619850399	-2.53380349122327	8	9358084	9362788	8	9362789	9378737	Zm00001d008465	2
intergenic_rr_29059	8	9378738	9609344	0.0951284321857746	0.045211113243652								0	0	0	0	0	0	0	0	0	0	0	0	0	0	0	0	0	0	0	0	0	0	0	0				0	0	0	0	0	0	0	0	0	0	0	0	0	0	0	0	0	0	0	0	0	0	0	0	0	265	106	intergenic	230606	13	7	11	8	13	9	8	11	9	11	11	5	2	0	1	1	3	2	4	2	3	5	573	417	433	386	381	430	390	369	428	422	401	67	128	63	67	65	68	93	98	137	68	143	97	116	85	101	130	76	146	67	129	80	92	143	74	121	90	116	85	79	128	55	138	79	117	84	91	140	72	134	78	102	98	551	744	729	721	680	715	7.67249999999999	5.35961092241092	3.79460000000001	5.36138571428571	2.70505047619048	4.57956432748537	5.59006666666667	4.3479052631579	5.25619047619048	3.45416666666667	3.67471587301588	1.57983333333333	0.333366666666667	0.9545	0.381133333333333	0.626966666666667	-0.567000000000002	-0.0695333333333326	-0.668551282051283	0.203533333333333	-0.371433333333333	-1.45696666666667	-11.8400333333336	-3.47579999999988	-13.9954	0.00626666666664733	10.3761999999999	-22.9330666666666	3.7460999999999	2.73983333333331	-9.59120000000001	-13.7654999999999	1.21069999999986	78.3256666666665	-54.4614333333334	-45.8190333333332	-51.0815666666664	-8.92419999999981	-37.218	8	9378738	9609344	8	9362789	9378737	Zm00001d008465	2
intergenic_rr_29059	8	9378738	9609344	0.0951284321857746	0.045211113243652								0	0	0	0	0	0	0	0	0	0	0	0	0	0	0	0	0	0	0	0	0	0	0	0				0	0	0	0	0	0	0	0	0	0	0	0	0	0	0	0	0	0	0	0	0	0	0	0	0	265	106	intergenic	230606	13	7	11	8	13	9	8	11	9	11	11	5	2	0	1	1	3	2	4	2	3	5	573	417	433	386	381	430	390	369	428	422	401	67	128	63	67	65	68	93	98	137	68	143	97	116	85	101	130	76	146	67	129	80	92	143	74	121	90	116	85	79	128	55	138	79	117	84	91	140	72	134	78	102	98	551	744	729	721	680	715	7.67249999999999	5.35961092241092	3.79460000000001	5.36138571428571	2.70505047619048	4.57956432748537	5.59006666666667	4.3479052631579	5.25619047619048	3.45416666666667	3.67471587301588	1.57983333333333	0.333366666666667	0.9545	0.381133333333333	0.626966666666667	-0.567000000000002	-0.0695333333333326	-0.668551282051283	0.203533333333333	-0.371433333333333	-1.45696666666667	-11.8400333333336	-3.47579999999988	-13.9954	0.00626666666664733	10.3761999999999	-22.9330666666666	3.7460999999999	2.73983333333331	-9.59120000000001	-13.7654999999999	1.21069999999986	78.3256666666665	-54.4614333333334	-45.8190333333332	-51.0815666666664	-8.92419999999981	-37.218	8	9378738	9609344	8	9609345	9610316	Zm00001d008466	2
intergenic_rr_2906	1	184860222	184897759	0.108228280170111	0.0968998882448366								0	0	0	0	0	0	0	0	0	0	0	0	0	0	0	0	0	0	0	0	0	0	0	0				0	0	0	0	0	0	0	0	0	0	0	0	0	0	0	0	0	0	0	0	0	0	0	0	1	98	56	intergenic	37537	9	3	6	6	6	5	8	5	5	5	4	3	0	0	0	1	0	0	0	1	1	0	50	45	44	50	56	44	53	40	59	42	39	43	68	61	63	40	20	53	8	13	11	11	4	10	9	3	15	7	12	4	10	6	12	12	8	12	2	14	4	15	8	4	9	9	12	7	17	11	5	14	3	17	3	348	66	57	64	64	70	5.87085096005429	5.03351787129989	3.73913525320262	3.61441902025763	3.92493099631515	3.94998306213101	2.68827793322193	4.35509203314479	4.71666951494752	4.67876249663863	4.5427518099766	0.584281583295732	0.455021316838298	0.224949122807018	0.140538778561241	-0.239302442002442	0.124785606060606	0.310350216450216	0.308559551228525	-0.396934307359307	0.0291313852813848	0.283198391804274	62.378358008658	32.2365541125541	29.4376227316542	27.8876980880231	23.9092712481963	30.9389121381887	24.0957012138188	32.2764267153109	21.9739198412698	29.0490054474421	32.5697254467755	82.4858279411065	49.4323901960784	49.3716020624304	51.0872052287582	47.2657345238095	41.6743350877192	1	184860222	184897759	1	184859499	184860221	Zm00001d031278	2
intergenic_rr_2906	1	184860222	184897759	0.108228280170111	0.0968998882448366								0	0	0	0	0	0	0	0	0	0	0	0	0	0	0	0	0	0	0	0	0	0	0	0				0	0	0	0	0	0	0	0	0	0	0	0	0	0	0	0	0	0	0	0	0	0	0	0	1	98	56	intergenic	37537	9	3	6	6	6	5	8	5	5	5	4	3	0	0	0	1	0	0	0	1	1	0	50	45	44	50	56	44	53	40	59	42	39	43	68	61	63	40	20	53	8	13	11	11	4	10	9	3	15	7	12	4	10	6	12	12	8	12	2	14	4	15	8	4	9	9	12	7	17	11	5	14	3	17	3	348	66	57	64	64	70	5.87085096005429	5.03351787129989	3.73913525320262	3.61441902025763	3.92493099631515	3.94998306213101	2.68827793322193	4.35509203314479	4.71666951494752	4.67876249663863	4.5427518099766	0.584281583295732	0.455021316838298	0.224949122807018	0.140538778561241	-0.239302442002442	0.124785606060606	0.310350216450216	0.308559551228525	-0.396934307359307	0.0291313852813848	0.283198391804274	62.378358008658	32.2365541125541	29.4376227316542	27.8876980880231	23.9092712481963	30.9389121381887	24.0957012138188	32.2764267153109	21.9739198412698	29.0490054474421	32.5697254467755	82.4858279411065	49.4323901960784	49.3716020624304	51.0872052287582	47.2657345238095	41.6743350877192	1	184860222	184897759	1	184897760	184900636	Zm00001d031279	2
intergenic_rr_29060	8	9610317	9610501	0	0								0	0	0	0	0	0	0	0	0	0	0	0	0	0	0	0	0	0	0	0	0	0	0	0				0	0	0	0	0	0	0	0	0	0	0	0	0	0	0	0	0	0	0	0	0	0	0	0	0	0	0	intergenic	184	0	0	0	0	0	0	0	0	0	0	0	0	0	0	0	0	0	0	0	0	0	0	0	0	0	0	0	0	0	0	0	0	0	0	0	0	0	0	0	0	0	0	0	0	0	0	0	0	0	0	0	0	0	0	0	0	0	0	0	0	0	0	0	0	0	0	0	0	0	0	0	0	0	0	0	0	0	0	0	0	0	4.41492567326585e-05	3.13576812969872e-05	0.00134847902783086	1.51645358100034e-05	2.14661626913628e-05	1.62610513300425e-05	1.2104655809835e-05	1.15048539169319e-05	0.00301599670075849	1.80529740105872e-05	1.27144510711313e-05	0	0	0	0	0	0	0	0	0	0	0	2.59365119222209e-06	7.2784083136987e-06	6.31330868320346e-06	7.09945244158234e-06	5.11137027567999e-06	3.30538717282705e-06	3.29138219801949e-05	1.17740670225652e-05	1.43633647231648e-05	4.85950251750709e-06	7.59713014790892e-06	0.00266347170458622	0.000401284832558924	5.77533220797727e-06	5.10689222046758e-06	0.000102486624970279	0.000217860890813588	8	9610317	9610501	8	9609345	9610316	Zm00001d008466	2
intergenic_rr_29060	8	9610317	9610501	0	0								0	0	0	0	0	0	0	0	0	0	0	0	0	0	0	0	0	0	0	0	0	0	0	0				0	0	0	0	0	0	0	0	0	0	0	0	0	0	0	0	0	0	0	0	0	0	0	0	0	0	0	intergenic	184	0	0	0	0	0	0	0	0	0	0	0	0	0	0	0	0	0	0	0	0	0	0	0	0	0	0	0	0	0	0	0	0	0	0	0	0	0	0	0	0	0	0	0	0	0	0	0	0	0	0	0	0	0	0	0	0	0	0	0	0	0	0	0	0	0	0	0	0	0	0	0	0	0	0	0	0	0	0	0	0	0	4.41492567326585e-05	3.13576812969872e-05	0.00134847902783086	1.51645358100034e-05	2.14661626913628e-05	1.62610513300425e-05	1.2104655809835e-05	1.15048539169319e-05	0.00301599670075849	1.80529740105872e-05	1.27144510711313e-05	0	0	0	0	0	0	0	0	0	0	0	2.59365119222209e-06	7.2784083136987e-06	6.31330868320346e-06	7.09945244158234e-06	5.11137027567999e-06	3.30538717282705e-06	3.29138219801949e-05	1.17740670225652e-05	1.43633647231648e-05	4.85950251750709e-06	7.59713014790892e-06	0.00266347170458622	0.000401284832558924	5.77533220797727e-06	5.10689222046758e-06	0.000102486624970279	0.000217860890813588	8	9610317	9610501	8	9610502	9621190	Zm00001d008467	2
intergenic_rr_29061	8	9621191	9622564	0.0873433627975999	0.0571659909941347								0	0	0	0	0	0	0	0	0	0	0	0	0	0	0	0	0	0	0	0	0	0	0	0				0	0	0	0	0	0	0	0	0	0	0	0	0	0	0	0	0	0	0	0	0	0	0	0	0	6	3	intergenic	1373	5	6	5	5	5	6	6	6	5	6	5	0	0	0	0	0	0	0	0	0	0	0	24	21	12	18	15	17	20	17	15	14	11	6	4	6	2	5	8	15	2	2	4	4	1	1	6	6	0	0	3	3	2	4	2	3	3	3	4	3	1	1	8	2	4	2	4	4	1	2	1	3	3	3	1	46	20	18	19	25	14	-0.973965488475846	-2.93288892752629	-1.96601101124612	-1.92074266941859	-2.0558290645673	-2.75167057790038	-2.87999495440786	-2.75404156167725	-1.93467384648003	-2.75128679504518	-1.90914125739253	0.217664759359126	0.0198204377076812	0.00896190366568881	0.00434564265914913	0.0878866017618544	0.0403099022929678	0.0243985304055861	0.0153215551348313	0.100758682348557	0.0262747168131271	0.0165567699289052	-5.39073691801605	-6.35812537544761	-1.07938905408839	-4.89566488674918	-3.3713648220185	-3.62757912828688	-5.77953965415518	-4.41062551771061	-3.04964400671546	-1.42641276934473	0.655704967234021	6.73110972589672	-3.70433029193588	-2.14621905358281	-2.87462899011047	-7.27925450250518	1.17728138908804	8	9621191	9622564	8	9610502	9621190	Zm00001d008467	2
intergenic_rr_29061	8	9621191	9622564	0.0873433627975999	0.0571659909941347								0	0	0	0	0	0	0	0	0	0	0	0	0	0	0	0	0	0	0	0	0	0	0	0				0	0	0	0	0	0	0	0	0	0	0	0	0	0	0	0	0	0	0	0	0	0	0	0	0	6	3	intergenic	1373	5	6	5	5	5	6	6	6	5	6	5	0	0	0	0	0	0	0	0	0	0	0	24	21	12	18	15	17	20	17	15	14	11	6	4	6	2	5	8	15	2	2	4	4	1	1	6	6	0	0	3	3	2	4	2	3	3	3	4	3	1	1	8	2	4	2	4	4	1	2	1	3	3	3	1	46	20	18	19	25	14	-0.973965488475846	-2.93288892752629	-1.96601101124612	-1.92074266941859	-2.0558290645673	-2.75167057790038	-2.87999495440786	-2.75404156167725	-1.93467384648003	-2.75128679504518	-1.90914125739253	0.217664759359126	0.0198204377076812	0.00896190366568881	0.00434564265914913	0.0878866017618544	0.0403099022929678	0.0243985304055861	0.0153215551348313	0.100758682348557	0.0262747168131271	0.0165567699289052	-5.39073691801605	-6.35812537544761	-1.07938905408839	-4.89566488674918	-3.3713648220185	-3.62757912828688	-5.77953965415518	-4.41062551771061	-3.04964400671546	-1.42641276934473	0.655704967234021	6.73110972589672	-3.70433029193588	-2.14621905358281	-2.87462899011047	-7.27925450250518	1.17728138908804	8	9621191	9622564	8	9622565	9639429	Zm00001d008468	2
intergenic_rr_29062	8	9639430	9685418	0.13177534424278	0.0697210744607894								0	0	0	0	0	0	0	0	0	0	0	0	0	0	0	0	0	0	0	0	0	0	0	0				0	0	0	0	0	0	0	0	0	0	0	0	0	0	0	0	0	0	0	0	0	0	0	0	0	25	13	intergenic	45988	4	4	4	4	5	4	4	4	4	5	4	0	0	1	0	0	1	0	0	0	0	1	25	36	27	33	28	33	32	35	24	19	20	1	5	9	6	4	3	6	9	9	4	9	6	8	1	9	11	4	6	7	6	2	14	7	10	8	4	4	2	11	6	2	11	3	3	7	6	5	3	8	4	1	7	34	46	45	49	43	34	3.50101739428235	1.57932915927595	1.60478464162812	1.41435082184392	0.756576999617292	1.52026836313127	1.38122310070904	1.29069283082292	1.21951359115515	0.934481251637434	1.45524163616255	0.573136801318204	0.0898409643901029	-0.329607546216669	0.0880838858783831	0.0972704423591643	-0.205208245601688	0.124978741634363	0.126156121465682	0.16265191620784	0.0885361963990466	-0.457055491513224	27.2286647851155	12.2221160056146	16.7136102008925	13.1178462899549	11.6348977470366	10.1510652791535	11.4441421835179	10.8663877721391	13.9124012858445	19.1743658511651	19.3102253240169	57.6929856193492	18.5360710345273	15.9294203118092	13.9887402315997	17.8520485266432	21.2509714053339	8	9639430	9685418	8	9622565	9639429	Zm00001d008468	2
intergenic_rr_29062	8	9639430	9685418	0.13177534424278	0.0697210744607894								0	0	0	0	0	0	0	0	0	0	0	0	0	0	0	0	0	0	0	0	0	0	0	0				0	0	0	0	0	0	0	0	0	0	0	0	0	0	0	0	0	0	0	0	0	0	0	0	0	25	13	intergenic	45988	4	4	4	4	5	4	4	4	4	5	4	0	0	1	0	0	1	0	0	0	0	1	25	36	27	33	28	33	32	35	24	19	20	1	5	9	6	4	3	6	9	9	4	9	6	8	1	9	11	4	6	7	6	2	14	7	10	8	4	4	2	11	6	2	11	3	3	7	6	5	3	8	4	1	7	34	46	45	49	43	34	3.50101739428235	1.57932915927595	1.60478464162812	1.41435082184392	0.756576999617292	1.52026836313127	1.38122310070904	1.29069283082292	1.21951359115515	0.934481251637434	1.45524163616255	0.573136801318204	0.0898409643901029	-0.329607546216669	0.0880838858783831	0.0972704423591643	-0.205208245601688	0.124978741634363	0.126156121465682	0.16265191620784	0.0885361963990466	-0.457055491513224	27.2286647851155	12.2221160056146	16.7136102008925	13.1178462899549	11.6348977470366	10.1510652791535	11.4441421835179	10.8663877721391	13.9124012858445	19.1743658511651	19.3102253240169	57.6929856193492	18.5360710345273	15.9294203118092	13.9887402315997	17.8520485266432	21.2509714053339	8	9639430	9685418	8	9685419	9686925	Zm00001d008472	2
intergenic_rr_29063	8	9686926	9706128	0	0								0	0	0	0	0	0	0	0	0	0	0	0	0	0	0	0	0	0	0	0	0	0	0	0				0	0	0	0	0	0	0	0	0	0	0	0	0	0	0	0	0	0	0	0	0	0	0	0	0	0	0	intergenic	19202	0	0	0	0	0	0	0	0	0	0	0	0	0	0	0	0	0	0	0	0	0	0	0	0	0	0	0	0	0	0	0	0	0	0	0	0	0	0	0	0	0	0	0	0	0	0	0	0	0	0	0	0	0	0	0	0	0	0	0	0	0	0	0	0	0	0	0	0	0	0	0	0	0	0	0	0	0	0	0	0	0	0.000426566337004739	2.82785175977334e-05	1.37629897098613e-05	7.10995763419249e-06	2.48321538470066e-05	2.24654510266439e-05	3.13209512009363e-05	2.21570751838497e-05	2.49840871333849e-05	1.22759957603814e-05	6.10689158390719e-07	0	0	0	0	0	0	0	0	0	0	0	5.10024201810177e-07	0	0	0	7.29571984435798e-07	0	1.47221798526173e-06	2.91647328012876e-06	7.92184514532783e-06	2.62134051012332e-06	1.69088411317095e-06	4.81383655184126e-05	0	0	2.43309542902373e-06	1.95145749481644e-06	1.43850395588588e-06	8	9686926	9706128	8	9685419	9686925	Zm00001d008472	2
intergenic_rr_29063	8	9686926	9706128	0	0								0	0	0	0	0	0	0	0	0	0	0	0	0	0	0	0	0	0	0	0	0	0	0	0				0	0	0	0	0	0	0	0	0	0	0	0	0	0	0	0	0	0	0	0	0	0	0	0	0	0	0	intergenic	19202	0	0	0	0	0	0	0	0	0	0	0	0	0	0	0	0	0	0	0	0	0	0	0	0	0	0	0	0	0	0	0	0	0	0	0	0	0	0	0	0	0	0	0	0	0	0	0	0	0	0	0	0	0	0	0	0	0	0	0	0	0	0	0	0	0	0	0	0	0	0	0	0	0	0	0	0	0	0	0	0	0	0.000426566337004739	2.82785175977334e-05	1.37629897098613e-05	7.10995763419249e-06	2.48321538470066e-05	2.24654510266439e-05	3.13209512009363e-05	2.21570751838497e-05	2.49840871333849e-05	1.22759957603814e-05	6.10689158390719e-07	0	0	0	0	0	0	0	0	0	0	0	5.10024201810177e-07	0	0	0	7.29571984435798e-07	0	1.47221798526173e-06	2.91647328012876e-06	7.92184514532783e-06	2.62134051012332e-06	1.69088411317095e-06	4.81383655184126e-05	0	0	2.43309542902373e-06	1.95145749481644e-06	1.43850395588588e-06	8	9686926	9706128	8	9706129	9706524	Zm00001d008473	2
intergenic_rr_29064	8	9706525	9807194	0.112079938828766	0.0635383828735863								0	0	0	0	0	0	0	0	0	0	0	0	0	0	0	0	0	0	0	0	0	0	0	0				0	0	0	0	0	0	0	0	0	0	0	0	0	0	0	0	0	0	0	0	0	0	0	0	2	112	65	intergenic	100669	22	17	16	16	17	15	15	15	17	17	16	3	0	0	0	1	0	2	1	0	0	2	200	147	149	132	151	151	151	143	143	159	169	49	48	46	53	69	32	73	44	44	10	49	23	30	20	45	46	26	48	41	42	33	40	40	16	63	36	28	35	29	35	22	43	29	42	28	45	52	18	55	25	39	23	370	220	281	258	228	257	0.570769893673585	-0.371366519350861	0.153764450255633	0.431745867932204	-0.911530472814825	0.250896188047523	0.338828566043347	0.527065269955488	-0.627466626557364	-1.08967326891037	0.221569384309106	0.218319047619048	0.546716666666666	0.5424	0.474166666666667	-0.183255555555555	0.536102564102564	-0.628766666666667	0.00699878787878783	0.286533333333333	0.602958771929824	-0.504541624536568	6.03814999999997	5.37843333333328	3.24900476190479	11.5468666666667	3.01036984126986	2.01477619047623	5.25243333333336	7.76070240870234	9.45761111111113	1.36039761904766	-7.51530476190467	80.7008	11.0053000000001	-12.9843904761904	-0.180933333333257	12.5298000000001	-7.61666666666676	8	9706525	9807194	8	9706129	9706524	Zm00001d008473	2
intergenic_rr_29064	8	9706525	9807194	0.112079938828766	0.0635383828735863								0	0	0	0	0	0	0	0	0	0	0	0	0	0	0	0	0	0	0	0	0	0	0	0				0	0	0	0	0	0	0	0	0	0	0	0	0	0	0	0	0	0	0	0	0	0	0	0	2	112	65	intergenic	100669	22	17	16	16	17	15	15	15	17	17	16	3	0	0	0	1	0	2	1	0	0	2	200	147	149	132	151	151	151	143	143	159	169	49	48	46	53	69	32	73	44	44	10	49	23	30	20	45	46	26	48	41	42	33	40	40	16	63	36	28	35	29	35	22	43	29	42	28	45	52	18	55	25	39	23	370	220	281	258	228	257	0.570769893673585	-0.371366519350861	0.153764450255633	0.431745867932204	-0.911530472814825	0.250896188047523	0.338828566043347	0.527065269955488	-0.627466626557364	-1.08967326891037	0.221569384309106	0.218319047619048	0.546716666666666	0.5424	0.474166666666667	-0.183255555555555	0.536102564102564	-0.628766666666667	0.00699878787878783	0.286533333333333	0.602958771929824	-0.504541624536568	6.03814999999997	5.37843333333328	3.24900476190479	11.5468666666667	3.01036984126986	2.01477619047623	5.25243333333336	7.76070240870234	9.45761111111113	1.36039761904766	-7.51530476190467	80.7008	11.0053000000001	-12.9843904761904	-0.180933333333257	12.5298000000001	-7.61666666666676	8	9706525	9807194	8	9807195	9830853	Zm00001d008477	2
intergenic_rr_29065	8	9830854	9832048	0	0								0	0	0	0	0	0	0	0	0	0	0	0	0	0	0	0	0	0	0	0	0	0	0	0				0	0	0	0	0	0	0	0	0	0	0	0	0	0	0	0	0	0	0	0	0	0	0	0	0	0	0	intergenic	1194	0	0	0	0	0	0	0	0	0	0	0	0	0	0	0	0	0	0	0	0	0	0	0	0	0	0	0	0	0	0	0	0	0	0	0	0	0	0	0	0	0	0	0	0	0	0	0	0	0	0	0	0	0	0	0	0	0	0	0	0	0	0	0	0	0	0	0	0	0	0	0	0	0	0	0	0	0	0	0	0	0	3.43070661957949e-05	2.07144972153242e-05	2.23922318986804e-05	1.4851728092494e-05	1.13234364655767e-05	2.89450303043265e-05	1.18649011136985e-05	9.60413536289379e-06	1.83949167505181e-05	1.99884720049558e-05	6.69245446020518e-06	0	0	0	0	0	0	0	0	0.00526666666666667	0	0	2.56641828708261e-06	1.03613521564564e-06	5.88264394882927e-06	1.04260544244102e-05	7.29571984435798e-07	0	1.47221798526173e-06	1.17740670225652e-05	7.92184514532783e-06	4.97748384997513e-06	1.96659406630026e-06	0.000205495628521812	1.06724102898412e-06	1.5353907172774e-05	8.14597893195598e-06	0.0175019514574948	0.00134508503120931	8	9830854	9832048	8	9807195	9830853	Zm00001d008477	2
intergenic_rr_29065	8	9830854	9832048	0	0								0	0	0	0	0	0	0	0	0	0	0	0	0	0	0	0	0	0	0	0	0	0	0	0				0	0	0	0	0	0	0	0	0	0	0	0	0	0	0	0	0	0	0	0	0	0	0	0	0	0	0	intergenic	1194	0	0	0	0	0	0	0	0	0	0	0	0	0	0	0	0	0	0	0	0	0	0	0	0	0	0	0	0	0	0	0	0	0	0	0	0	0	0	0	0	0	0	0	0	0	0	0	0	0	0	0	0	0	0	0	0	0	0	0	0	0	0	0	0	0	0	0	0	0	0	0	0	0	0	0	0	0	0	0	0	0	3.43070661957949e-05	2.07144972153242e-05	2.23922318986804e-05	1.4851728092494e-05	1.13234364655767e-05	2.89450303043265e-05	1.18649011136985e-05	9.60413536289379e-06	1.83949167505181e-05	1.99884720049558e-05	6.69245446020518e-06	0	0	0	0	0	0	0	0	0.00526666666666667	0	0	2.56641828708261e-06	1.03613521564564e-06	5.88264394882927e-06	1.04260544244102e-05	7.29571984435798e-07	0	1.47221798526173e-06	1.17740670225652e-05	7.92184514532783e-06	4.97748384997513e-06	1.96659406630026e-06	0.000205495628521812	1.06724102898412e-06	1.5353907172774e-05	8.14597893195598e-06	0.0175019514574948	0.00134508503120931	8	9830854	9832048	8	9832049	9832618	Zm00001d008480	2
intergenic_rr_29066	8	9832619	9834446	0	0								0	0	0	0	0	0	0	0	0	0	0	0	0	0	0	0	0	0	0	0	0	0	0	0				0	0	0	0	0	0	0	0	0	0	0	0	0	0	0	0	0	0	0	0	0	0	0	0	0	0	0	intergenic	1827	0	0	0	0	0	0	0	0	0	0	0	0	0	0	0	0	0	0	0	0	0	0	0	0	0	0	0	0	0	0	0	0	0	0	0	0	0	0	0	0	0	0	0	0	0	0	0	0	0	0	0	0	0	0	0	0	0	0	0	0	0	0	0	0	0	0	0	0	0	0	0	0	0	0	0	0	0	0	0	0	0	2.32698995547626e-05	1.54488080629639e-05	1.16157222344224e-05	1.22618292241949e-05	1.11177053748901e-05	3.78733159760666e-05	8.24230290211848e-06	7.85625343135834e-06	2.52845081715616e-05	3.17673056269659e-05	1.79395849938743e-06	0	0	0	0	0	0	0	0	0	0	0	1.10543950398344e-06	1.03613521564564e-06	2.38532306713272e-06	6.98716703536319e-06	7.29571984435798e-07	0	1.47221798526173e-06	7.4604755956112e-06	7.92184514532783e-06	3.87251147428452e-06	1.96659406630026e-06	0.000105021980943295	1.06724102898412e-06	8.24904972071604e-06	3.66140803458185e-06	1.95145749481644e-06	6.42625408899869e-06	8	9832619	9834446	8	9832049	9832618	Zm00001d008480	2
intergenic_rr_29066	8	9832619	9834446	0	0								0	0	0	0	0	0	0	0	0	0	0	0	0	0	0	0	0	0	0	0	0	0	0	0				0	0	0	0	0	0	0	0	0	0	0	0	0	0	0	0	0	0	0	0	0	0	0	0	0	0	0	intergenic	1827	0	0	0	0	0	0	0	0	0	0	0	0	0	0	0	0	0	0	0	0	0	0	0	0	0	0	0	0	0	0	0	0	0	0	0	0	0	0	0	0	0	0	0	0	0	0	0	0	0	0	0	0	0	0	0	0	0	0	0	0	0	0	0	0	0	0	0	0	0	0	0	0	0	0	0	0	0	0	0	0	0	2.32698995547626e-05	1.54488080629639e-05	1.16157222344224e-05	1.22618292241949e-05	1.11177053748901e-05	3.78733159760666e-05	8.24230290211848e-06	7.85625343135834e-06	2.52845081715616e-05	3.17673056269659e-05	1.79395849938743e-06	0	0	0	0	0	0	0	0	0	0	0	1.10543950398344e-06	1.03613521564564e-06	2.38532306713272e-06	6.98716703536319e-06	7.29571984435798e-07	0	1.47221798526173e-06	7.4604755956112e-06	7.92184514532783e-06	3.87251147428452e-06	1.96659406630026e-06	0.000105021980943295	1.06724102898412e-06	8.24904972071604e-06	3.66140803458185e-06	1.95145749481644e-06	6.42625408899869e-06	8	9832619	9834446	8	9834447	9838937	Zm00001d008481	2
intergenic_rr_29067	8	9838938	9868195	0.0709784546205018	0.036545686492827								0	0	0	0	0	0	0	0	0	0	0	0	0	0	0	0	0	0	0	0	0	0	0	0				0	0	0	0	0	0	0	0	0	0	0	0	0	0	0	0	0	0	0	0	0	0	0	0	0	82	31	intergenic	29257	12	7	7	10	10	9	7	9	7	9	8	2	3	1	1	0	1	0	1	0	2	0	119	160	130	146	161	144	146	153	140	145	135	17	18	16	9	15	19	22	33	58	15	53	29	34	25	41	46	13	55	20	42	20	32	47	21	62	31	50	22	33	43	10	41	27	32	19	41	46	17	41	24	49	25	116	247	237	265	205	243	3.15360807012891	2.60644700886878	3.07309575772286	1.97263176925245	1.79882730360639	2.1012710458607	3.23476693841249	2.00454244331873	2.92428781226849	2.23994300042611	2.82165221155656	0.92955501455252	-1.23637694805195	-0.317816666666667	-0.111339324116744	0.689709523809523	-0.0589444444444447	0.502954412854413	0.0164761904761908	0.422510441767068	-0.707526828631139	0.39878952991453	69.7234657342658	16.5575771672772	21.5384913669663	18.9503344827588	9.43479098582571	19.4767642857143	17.2265850000001	9.840130952381	21.7168666666667	17.2261019550909	15.9370467836257	103.209669867291	11.7223393939391	9.79363571428578	1.49415714285715	37.7122000000001	8.08093333333312	8	9838938	9868195	8	9834447	9838937	Zm00001d008481	2
intergenic_rr_29067	8	9838938	9868195	0.0709784546205018	0.036545686492827								0	0	0	0	0	0	0	0	0	0	0	0	0	0	0	0	0	0	0	0	0	0	0	0				0	0	0	0	0	0	0	0	0	0	0	0	0	0	0	0	0	0	0	0	0	0	0	0	0	82	31	intergenic	29257	12	7	7	10	10	9	7	9	7	9	8	2	3	1	1	0	1	0	1	0	2	0	119	160	130	146	161	144	146	153	140	145	135	17	18	16	9	15	19	22	33	58	15	53	29	34	25	41	46	13	55	20	42	20	32	47	21	62	31	50	22	33	43	10	41	27	32	19	41	46	17	41	24	49	25	116	247	237	265	205	243	3.15360807012891	2.60644700886878	3.07309575772286	1.97263176925245	1.79882730360639	2.1012710458607	3.23476693841249	2.00454244331873	2.92428781226849	2.23994300042611	2.82165221155656	0.92955501455252	-1.23637694805195	-0.317816666666667	-0.111339324116744	0.689709523809523	-0.0589444444444447	0.502954412854413	0.0164761904761908	0.422510441767068	-0.707526828631139	0.39878952991453	69.7234657342658	16.5575771672772	21.5384913669663	18.9503344827588	9.43479098582571	19.4767642857143	17.2265850000001	9.840130952381	21.7168666666667	17.2261019550909	15.9370467836257	103.209669867291	11.7223393939391	9.79363571428578	1.49415714285715	37.7122000000001	8.08093333333312	8	9838938	9868195	8	9868196	9869105	Zm00001d008484	2
intergenic_rr_29068	8	9869106	9908037	0.103366799959916	0.0782572249221053				4.1				0	0	0	0	0	0	0	0	0	0	0	0	0	0	0	0	0	0	0	0	0	0	0	0				0	0	0	0	0	0	0	0	0	0	0	0	0	0	0	0	0	0	0	0	0	0	0	0	0	547	321	intergenic	38931	27	21	21	19	21	20	23	22	21	19	20	7	4	1	4	1	5	2	4	1	2	2	502	462	419	454	411	408	431	407	415	442	432	95	123	105	94	88	70	112	156	160	89	177	103	140	106	150	157	78	156	91	158	125	145	140	81	171	106	144	117	131	160	67	162	95	151	122	151	158	77	177	86	136	115	687	931	915	903	888	900	2.37296666666668	0.857899999999994	1.29130000000001	1.87292857142858	1.48081666666667	1.90196666666666	0.120233333333335	0.653099999999999	1.29816666666667	2.38389206349207	1.451	5.19523333333334	-0.933400000000001	0.623071428571429	-0.85972380952381	0.621966666666666	-1.39846666666667	-0.0229333333333333	-1.05363333333333	0.534633333333333	0.0912999999999999	0.330866666666667	50.9609000000005	-26.0058666666668	-12.7792999999999	-32.043466666667	-9.81479999999982	-9.82493333333326	-8.29256666666657	-10.8341666666668	-9.94913333333346	-18.8126000000001	-35.6700333333334	283.3451	-120.2689	-126.142866666667	-117.367533333333	-85.1594333333334	-93.3762666666668	8	9869106	9908037	8	9868196	9869105	Zm00001d008484	2
intergenic_rr_29068	8	9869106	9908037	0.103366799959916	0.0782572249221053				4.1				0	0	0	0	0	0	0	0	0	0	0	0	0	0	0	0	0	0	0	0	0	0	0	0				0	0	0	0	0	0	0	0	0	0	0	0	0	0	0	0	0	0	0	0	0	0	0	0	0	547	321	intergenic	38931	27	21	21	19	21	20	23	22	21	19	20	7	4	1	4	1	5	2	4	1	2	2	502	462	419	454	411	408	431	407	415	442	432	95	123	105	94	88	70	112	156	160	89	177	103	140	106	150	157	78	156	91	158	125	145	140	81	171	106	144	117	131	160	67	162	95	151	122	151	158	77	177	86	136	115	687	931	915	903	888	900	2.37296666666668	0.857899999999994	1.29130000000001	1.87292857142858	1.48081666666667	1.90196666666666	0.120233333333335	0.653099999999999	1.29816666666667	2.38389206349207	1.451	5.19523333333334	-0.933400000000001	0.623071428571429	-0.85972380952381	0.621966666666666	-1.39846666666667	-0.0229333333333333	-1.05363333333333	0.534633333333333	0.0912999999999999	0.330866666666667	50.9609000000005	-26.0058666666668	-12.7792999999999	-32.043466666667	-9.81479999999982	-9.82493333333326	-8.29256666666657	-10.8341666666668	-9.94913333333346	-18.8126000000001	-35.6700333333334	283.3451	-120.2689	-126.142866666667	-117.367533333333	-85.1594333333334	-93.3762666666668	8	9869106	9908037	8	9908038	9910735	Zm00001d008485	2
intergenic_rr_29069	8	9910736	9996503	0.035177796990185	0.0239437828153527								0	0	0	0	0	0	0	0	0	0	0	0	0	0	0	0	0	0	0	0	0	0	0	0				0	0	0	0	0	0	0	0	0	0	0	0	0	0	0	0	0	0	0	0	0	0	0	0	0	34	8	intergenic	85767	6	2	2	2	2	2	6	3	2	2	3	0	0	1	0	0	0	0	2	0	0	2	146	97	104	115	114	113	117	123	102	111	111	6	7	6	2	4	1	4	31	32	16	29	13	16	18	35	24	22	23	15	14	19	31	34	17	29	13	28	19	29	18	17	22	22	26	26	22	27	13	25	14	20	16	30	155	152	171	160	137	0.712659915888901	1.98909020401486	2.1304183287218	2.25817577352486	2.04237331554333	1.87997388752334	-0.215232700427006	1.85936209498788	2.12244008181816	1.94860562788995	1.53070780806402	1.16306666666667	0.162702231938915	-0.207587301587301	0.232330303030303	0.274338867438868	0.27388967032967	0.290956288311139	-0.662	0.307490476190476	0.258382310445905	-0.800165677013046	-5.78267714285707	5.58554458874458	2.39299444444444	-5.3866428571429	-3.63223857142853	-2.9021961038961	-4.72196423844355	-7.04600085470088	6.13105128205126	0.90795	-0.446523020117098	35.5877825396825	4.40765238095239	-4.58135243993291	-14.399	-5.64204285714285	11.800301566416	8	9910736	9996503	8	9908038	9910735	Zm00001d008485	2
intergenic_rr_29069	8	9910736	9996503	0.035177796990185	0.0239437828153527								0	0	0	0	0	0	0	0	0	0	0	0	0	0	0	0	0	0	0	0	0	0	0	0				0	0	0	0	0	0	0	0	0	0	0	0	0	0	0	0	0	0	0	0	0	0	0	0	0	34	8	intergenic	85767	6	2	2	2	2	2	6	3	2	2	3	0	0	1	0	0	0	0	2	0	0	2	146	97	104	115	114	113	117	123	102	111	111	6	7	6	2	4	1	4	31	32	16	29	13	16	18	35	24	22	23	15	14	19	31	34	17	29	13	28	19	29	18	17	22	22	26	26	22	27	13	25	14	20	16	30	155	152	171	160	137	0.712659915888901	1.98909020401486	2.1304183287218	2.25817577352486	2.04237331554333	1.87997388752334	-0.215232700427006	1.85936209498788	2.12244008181816	1.94860562788995	1.53070780806402	1.16306666666667	0.162702231938915	-0.207587301587301	0.232330303030303	0.274338867438868	0.27388967032967	0.290956288311139	-0.662	0.307490476190476	0.258382310445905	-0.800165677013046	-5.78267714285707	5.58554458874458	2.39299444444444	-5.3866428571429	-3.63223857142853	-2.9021961038961	-4.72196423844355	-7.04600085470088	6.13105128205126	0.90795	-0.446523020117098	35.5877825396825	4.40765238095239	-4.58135243993291	-14.399	-5.64204285714285	11.800301566416	8	9910736	9996503	8	9996504	9997516	Zm00001d008487	2
intergenic_rr_2907	1	184900637	184903194	0.169373073222747	0.185456147767127	0.851		0.851	0.851				0	0	0	0	0	0	0	0	0	0	0	0	0	0	0	0	0	0	0	0	0	0	0	0				0	0	0	0	0	0	0	0	0	0	0	0	0	0	0	0	0	0	0	0	0	0	0	0	0	133	64	intergenic	2557	14	9	7	7	9	9	7	6	8	8	10	2	1	0	1	0	0	2	0	0	1	0	130	89	72	75	70	75	68	75	74	74	70	29	59	54	45	33	16	31	17	12	10	14	6	18	8	14	22	8	16	12	17	11	22	19	7	12	8	10	14	13	26	5	13	16	32	11	17	24	8	17	7	17	8	267	85	100	91	115	98	1.34644693534268	0.87590499312218	2.10388699988912	1.80586515574887	0.803656983952902	1.13063876596364	1.51252917021385	2.69624825617287	2.06417305346812	1.5552761922851	0.0333224896903772	-0.0106979869189541	-0.331298896863371	0.261116771094403	-0.281369322134195	0.259285353508604	0.250013205326582	-0.809026294465768	0.201278531100794	0.253056168944428	-0.372171219882483	0.231627518966119	2.18918278195494	1.37300066811909	6.68925434712527	7.47465972254395	11.3992548779543	5.03647858137883	12.2791826494227	8.70625052255653	9.05751386554626	9.69932308802304	9.05241612581909	50.8496705014169	26.3250428995841	26.7325767240457	31.0026532850483	19.4156503463203	27.5649205128205	1	184900637	184903194	1	184897760	184900636	Zm00001d031279	2
intergenic_rr_2907	1	184900637	184903194	0.169373073222747	0.185456147767127	0.851		0.851	0.851				0	0	0	0	0	0	0	0	0	0	0	0	0	0	0	0	0	0	0	0	0	0	0	0				0	0	0	0	0	0	0	0	0	0	0	0	0	0	0	0	0	0	0	0	0	0	0	0	0	133	64	intergenic	2557	14	9	7	7	9	9	7	6	8	8	10	2	1	0	1	0	0	2	0	0	1	0	130	89	72	75	70	75	68	75	74	74	70	29	59	54	45	33	16	31	17	12	10	14	6	18	8	14	22	8	16	12	17	11	22	19	7	12	8	10	14	13	26	5	13	16	32	11	17	24	8	17	7	17	8	267	85	100	91	115	98	1.34644693534268	0.87590499312218	2.10388699988912	1.80586515574887	0.803656983952902	1.13063876596364	1.51252917021385	2.69624825617287	2.06417305346812	1.5552761922851	0.0333224896903772	-0.0106979869189541	-0.331298896863371	0.261116771094403	-0.281369322134195	0.259285353508604	0.250013205326582	-0.809026294465768	0.201278531100794	0.253056168944428	-0.372171219882483	0.231627518966119	2.18918278195494	1.37300066811909	6.68925434712527	7.47465972254395	11.3992548779543	5.03647858137883	12.2791826494227	8.70625052255653	9.05751386554626	9.69932308802304	9.05241612581909	50.8496705014169	26.3250428995841	26.7325767240457	31.0026532850483	19.4156503463203	27.5649205128205	1	184900637	184903194	1	184903195	184904973	Zm00001d031280	2
intergenic_rr_29070	8	9997517	9999359	0	0								0	0	0	0	0	0	0	0	0	0	0	0	0	0	0	0	0	0	0	0	0	0	0	0				0	0	0	0	0	0	0	0	0	0	0	0	0	0	0	0	0	0	0	0	0	0	0	0	0	0	0	intergenic	1842	0	0	0	0	0	0	0	0	0	0	0	0	0	0	0	0	0	0	0	0	0	0	0	0	0	0	0	0	0	0	0	0	0	0	0	0	0	0	0	0	0	0	0	0	0	0	0	0	0	0	0	0	0	0	0	0	0	0	0	0	0	0	0	0	0	0	0	0	0	0	0	0	0	0	0	0	0	0	0	0	0	2.32698995547626e-05	1.54488080629639e-05	1.16157222344224e-05	1.22618292241949e-05	1.11177053748901e-05	3.78733159760666e-05	8.24230290211848e-06	7.85625343135834e-06	2.52845081715616e-05	3.17673056269659e-05	1.79395849938743e-06	0	0	0	0	0	0	0	0	0	0	0	1.10543950398344e-06	1.03613521564564e-06	2.38532306713272e-06	6.98716703536319e-06	7.29571984435798e-07	0	1.47221798526173e-06	7.4604755956112e-06	7.92184514532783e-06	3.87251147428452e-06	1.96659406630026e-06	0.000105021980943295	1.06724102898412e-06	8.24904972071604e-06	3.66140803458185e-06	1.95145749481644e-06	6.42625408899869e-06	8	9997517	9999359	8	9996504	9997516	Zm00001d008487	2
intergenic_rr_29070	8	9997517	9999359	0	0								0	0	0	0	0	0	0	0	0	0	0	0	0	0	0	0	0	0	0	0	0	0	0	0				0	0	0	0	0	0	0	0	0	0	0	0	0	0	0	0	0	0	0	0	0	0	0	0	0	0	0	intergenic	1842	0	0	0	0	0	0	0	0	0	0	0	0	0	0	0	0	0	0	0	0	0	0	0	0	0	0	0	0	0	0	0	0	0	0	0	0	0	0	0	0	0	0	0	0	0	0	0	0	0	0	0	0	0	0	0	0	0	0	0	0	0	0	0	0	0	0	0	0	0	0	0	0	0	0	0	0	0	0	0	0	0	2.32698995547626e-05	1.54488080629639e-05	1.16157222344224e-05	1.22618292241949e-05	1.11177053748901e-05	3.78733159760666e-05	8.24230290211848e-06	7.85625343135834e-06	2.52845081715616e-05	3.17673056269659e-05	1.79395849938743e-06	0	0	0	0	0	0	0	0	0	0	0	1.10543950398344e-06	1.03613521564564e-06	2.38532306713272e-06	6.98716703536319e-06	7.29571984435798e-07	0	1.47221798526173e-06	7.4604755956112e-06	7.92184514532783e-06	3.87251147428452e-06	1.96659406630026e-06	0.000105021980943295	1.06724102898412e-06	8.24904972071604e-06	3.66140803458185e-06	1.95145749481644e-06	6.42625408899869e-06	8	9997517	9999359	8	9999360	10008150	Zm00001d008488	2
intergenic_rr_29071	8	10008151	10203371	0.206309854041658	0.132951727029189	7.62181818181818		8.15176666666667	4.98925851851852				0	0	0	0	0	0	0	0	0	0	0	0	0	0	0	0	0	0	0	0	0	0	0	0				0	0	0	0	0	0	0	0	0	0	0	0	0	0	0	0	0	0	0	0	0	0	0	0	0	1223	833	intergenic	195220	24	16	16	14	19	16	17	16	16	16	15	20	4	5	3	2	6	4	6	3	7	6	719	586	557	570	585	607	585	559	579	571	555	202	339	229	309	256	192	327	209	209	104	195	139	192	150	184	199	108	188	122	197	132	193	221	100	182	157	205	150	183	213	103	218	133	179	151	217	215	100	222	147	203	133	1854	1198	1130	1207	1180	1236	6.08713333333335	4.02156666666666	5.25603333333333	5.329	2.77446666666666	4.22993333333332	3.4842	4.40563333333333	3.86906666666667	4.4001	5.31556666666667	-1.03063333333333	0.318299999999999	0.310122782446314	0.626633333333333	1.02996666666667	-0.552327777777778	0.67746666666667	-0.225300000000003	1.1158	-0.9354	-0.0897333333333359	115.9459	64.4447666666665	60.9485555555555	60.7743999999999	59.6161	50.5066333333337	58.4419666666662	71.2871666666669	56.0466666666665	50.4569666666665	67.2033666666667	190.893166666668	127.675266666667	179.145900000001	160.644804761906	186.671170995671	155.45600909091	8	10008151	10203371	8	9999360	10008150	Zm00001d008488	2
intergenic_rr_29071	8	10008151	10203371	0.206309854041658	0.132951727029189	7.62181818181818		8.15176666666667	4.98925851851852				0	0	0	0	0	0	0	0	0	0	0	0	0	0	0	0	0	0	0	0	0	0	0	0				0	0	0	0	0	0	0	0	0	0	0	0	0	0	0	0	0	0	0	0	0	0	0	0	0	1223	833	intergenic	195220	24	16	16	14	19	16	17	16	16	16	15	20	4	5	3	2	6	4	6	3	7	6	719	586	557	570	585	607	585	559	579	571	555	202	339	229	309	256	192	327	209	209	104	195	139	192	150	184	199	108	188	122	197	132	193	221	100	182	157	205	150	183	213	103	218	133	179	151	217	215	100	222	147	203	133	1854	1198	1130	1207	1180	1236	6.08713333333335	4.02156666666666	5.25603333333333	5.329	2.77446666666666	4.22993333333332	3.4842	4.40563333333333	3.86906666666667	4.4001	5.31556666666667	-1.03063333333333	0.318299999999999	0.310122782446314	0.626633333333333	1.02996666666667	-0.552327777777778	0.67746666666667	-0.225300000000003	1.1158	-0.9354	-0.0897333333333359	115.9459	64.4447666666665	60.9485555555555	60.7743999999999	59.6161	50.5066333333337	58.4419666666662	71.2871666666669	56.0466666666665	50.4569666666665	67.2033666666667	190.893166666668	127.675266666667	179.145900000001	160.644804761906	186.671170995671	155.45600909091	8	10008151	10203371	8	10203372	10207090	Zm00001d008491	2
intergenic_rr_29072	8	10207091	10291242	0.222528690897617	0.173109241810389	2.57657142857143	-7.878	0.9138	4.04906617647059				0	0	0	0	0	0	0	0	0	0	0	0	0	0	0	0	0	0	0	0	0	0	0	0				0	0	0	0	0	0	0	0	0	0	0	0	0	0	0	0	0	0	0	0	0	0	0	0	1	1325	694	intergenic	84151	22	14	10	13	15	15	17	13	17	11	14	11	4	6	7	4	5	8	6	3	6	7	1020	707	644	658	692	685	630	655	654	698	628	254	321	218	288	180	181	256	256	245	120	245	188	217	188	244	263	130	238	156	247	175	238	287	130	259	146	259	185	227	238	111	239	169	240	176	247	284	165	252	171	248	182	1698	1459	1452	1504	1400	1549	5.43423333333335	4.5258	7.43323333333334	5.71466666666666	4.2287	4.20373333333333	3.13516666666668	5.6392	3.34857619047621	6.06363333333334	4.64166666666668	3.03350000000001	-0.414633333333334	-1.52446666666667	-1.8989	-0.557566666666667	-0.632566666666669	-2.32666666666667	-1.22203333333333	0.439000000000001	-1.38983333333333	-1.19626666666667	-122.063866666667	-77.9882333333331	-54.0762666666667	-53.5511666666663	-86.7585000000002	-82.4013333333336	-46.9911333333338	-70.9757333333336	-54.4496000000003	-81.4563999999999	-48.0747000000006	-2.14743333333377	-169.418733333333	-180.8262	-200.619633333334	-149.009000000001	-230.181099999999	8	10207091	10291242	8	10203372	10207090	Zm00001d008491	2
intergenic_rr_29072	8	10207091	10291242	0.222528690897617	0.173109241810389	2.57657142857143	-7.878	0.9138	4.04906617647059				0	0	0	0	0	0	0	0	0	0	0	0	0	0	0	0	0	0	0	0	0	0	0	0				0	0	0	0	0	0	0	0	0	0	0	0	0	0	0	0	0	0	0	0	0	0	0	0	1	1325	694	intergenic	84151	22	14	10	13	15	15	17	13	17	11	14	11	4	6	7	4	5	8	6	3	6	7	1020	707	644	658	692	685	630	655	654	698	628	254	321	218	288	180	181	256	256	245	120	245	188	217	188	244	263	130	238	156	247	175	238	287	130	259	146	259	185	227	238	111	239	169	240	176	247	284	165	252	171	248	182	1698	1459	1452	1504	1400	1549	5.43423333333335	4.5258	7.43323333333334	5.71466666666666	4.2287	4.20373333333333	3.13516666666668	5.6392	3.34857619047621	6.06363333333334	4.64166666666668	3.03350000000001	-0.414633333333334	-1.52446666666667	-1.8989	-0.557566666666667	-0.632566666666669	-2.32666666666667	-1.22203333333333	0.439000000000001	-1.38983333333333	-1.19626666666667	-122.063866666667	-77.9882333333331	-54.0762666666667	-53.5511666666663	-86.7585000000002	-82.4013333333336	-46.9911333333338	-70.9757333333336	-54.4496000000003	-81.4563999999999	-48.0747000000006	-2.14743333333377	-169.418733333333	-180.8262	-200.619633333334	-149.009000000001	-230.181099999999	8	10207091	10291242	8	10291243	10298011	Zm00001d008493	2
intergenic_rr_29073	8	10298012	10336418	0.387684942574042	0.246053389653283	9.82	7.13	-0.647	-4.56666666666667				0	0	0	0	0	0	0	0	0	0	0	0	0	0	0	0	0	0	0	0	0	0	0	0				0	0	0	0	0	0	0	0	0	0	0	0	0	0	0	0	0	0	0	0	0	0	0	0	0	837	408	intergenic	38406	18	11	11	10	12	14	13	12	16	13	13	9	2	1	0	0	4	1	3	1	1	1	509	320	303	328	332	325	303	336	287	318	283	153	192	128	195	141	138	197	83	123	37	113	69	99	71	104	89	44	104	62	91	81	78	122	58	131	54	118	75	98	114	34	97	61	105	60	97	106	50	103	65	118	81	1144	595	575	636	569	620	3.93013333333333	3.47429999999999	4.23366666666667	4.1698	3.00446666666667	2.24436666666666	2.74093333333333	2.86467142857142	1.04453333333334	2.75116666666666	2.7567238095238	1.35906666666666	-0.157966666666666	0.380733333333334	0.7139	0.762133333333333	-1.08286666666667	0.2674	-0.736333333333332	0.143266666666666	0.314771428571429	0.288266666666666	-45.2581	-12.0946666666666	-12.1635523809525	-26.9417333333332	-17.7227	-23.2880666666665	-12.6565666666668	-23.0567666666666	-9.35899999999998	-16.4673666666667	-1.32763333333355	-11.5369666666666	-39.6909999999998	-34.3513000000002	-72.8418999999999	-32.5926333333331	-57.7445878787883	8	10298012	10336418	8	10291243	10298011	Zm00001d008493	2
intergenic_rr_29073	8	10298012	10336418	0.387684942574042	0.246053389653283	9.82	7.13	-0.647	-4.56666666666667				0	0	0	0	0	0	0	0	0	0	0	0	0	0	0	0	0	0	0	0	0	0	0	0				0	0	0	0	0	0	0	0	0	0	0	0	0	0	0	0	0	0	0	0	0	0	0	0	0	837	408	intergenic	38406	18	11	11	10	12	14	13	12	16	13	13	9	2	1	0	0	4	1	3	1	1	1	509	320	303	328	332	325	303	336	287	318	283	153	192	128	195	141	138	197	83	123	37	113	69	99	71	104	89	44	104	62	91	81	78	122	58	131	54	118	75	98	114	34	97	61	105	60	97	106	50	103	65	118	81	1144	595	575	636	569	620	3.93013333333333	3.47429999999999	4.23366666666667	4.1698	3.00446666666667	2.24436666666666	2.74093333333333	2.86467142857142	1.04453333333334	2.75116666666666	2.7567238095238	1.35906666666666	-0.157966666666666	0.380733333333334	0.7139	0.762133333333333	-1.08286666666667	0.2674	-0.736333333333332	0.143266666666666	0.314771428571429	0.288266666666666	-45.2581	-12.0946666666666	-12.1635523809525	-26.9417333333332	-17.7227	-23.2880666666665	-12.6565666666668	-23.0567666666666	-9.35899999999998	-16.4673666666667	-1.32763333333355	-11.5369666666666	-39.6909999999998	-34.3513000000002	-72.8418999999999	-32.5926333333331	-57.7445878787883	8	10298012	10336418	8	10336419	10339943	Zm00001d008494	2
intergenic_rr_29074	8	10339944	10370363	0.17667310873106	0.128793871353814								0	0	0	0	0	0	0	0	0	0	0	0	0	0	0	0	0	0	0	0	0	0	0	0				0	0	0	0	0	0	0	0	0	0	0	0	0	0	0	0	0	0	0	0	0	0	0	0	3	283	204	intergenic	30419	17	11	13	12	9	11	11	11	14	12	13	4	2	0	1	1	0	0	0	0	1	4	185	172	156	176	150	171	162	172	176	182	187	141	226	139	197	159	132	210	55	71	35	61	34	51	43	50	68	31	50	48	47	38	51	51	39	53	41	59	44	53	40	36	51	45	42	36	60	61	31	65	25	60	29	1204	350	332	338	303	331	5.75567329192545	4.53437008547009	4.34446666666666	4.13643611111112	5.6843440267335	4.28339696969697	4.05423564213564	4.32586666666667	3.31521014492754	4.48611226551226	3.68460925925926	2.64300784313726	-0.421555555555555	0.606877722277722	0.0302518979266346	0.211382251082252	0.812590476190476	0.563880952380952	0.713609523809523	0.620098412698413	0.214720346320348	-1.25277738095238	89.8749285714285	30.8719831168831	39.0519666666666	25.7893500000001	32.9412838004101	28.3030380952381	35.6279848484849	33.7913380341881	21.5660333333332	26.3972333333334	19.9602333333334	-168.896692753623	16.6455158730158	28.2235238095238	26.4033333333335	38.9190333333334	27.0848714285716	8	10339944	10370363	8	10336419	10339943	Zm00001d008494	2
intergenic_rr_29074	8	10339944	10370363	0.17667310873106	0.128793871353814								0	0	0	0	0	0	0	0	0	0	0	0	0	0	0	0	0	0	0	0	0	0	0	0				0	0	0	0	0	0	0	0	0	0	0	0	0	0	0	0	0	0	0	0	0	0	0	0	3	283	204	intergenic	30419	17	11	13	12	9	11	11	11	14	12	13	4	2	0	1	1	0	0	0	0	1	4	185	172	156	176	150	171	162	172	176	182	187	141	226	139	197	159	132	210	55	71	35	61	34	51	43	50	68	31	50	48	47	38	51	51	39	53	41	59	44	53	40	36	51	45	42	36	60	61	31	65	25	60	29	1204	350	332	338	303	331	5.75567329192545	4.53437008547009	4.34446666666666	4.13643611111112	5.6843440267335	4.28339696969697	4.05423564213564	4.32586666666667	3.31521014492754	4.48611226551226	3.68460925925926	2.64300784313726	-0.421555555555555	0.606877722277722	0.0302518979266346	0.211382251082252	0.812590476190476	0.563880952380952	0.713609523809523	0.620098412698413	0.214720346320348	-1.25277738095238	89.8749285714285	30.8719831168831	39.0519666666666	25.7893500000001	32.9412838004101	28.3030380952381	35.6279848484849	33.7913380341881	21.5660333333332	26.3972333333334	19.9602333333334	-168.896692753623	16.6455158730158	28.2235238095238	26.4033333333335	38.9190333333334	27.0848714285716	8	10339944	10370363	8	10370364	10374096	Zm00001d008495	2
intergenic_rr_29075	8	10374097	10382234	0.103493055087103	0.0852136949163069								0	0	0	0	0	0	0	0	0	0	0	0	0	0	0	0	0	0	0	0	0	0	0	0				0	0	0	0	0	0	0	0	0	0	0	0	0	0	0	0	0	0	0	0	0	0	0	0	4	51	29	intergenic	8137	4	3	4	4	4	4	4	4	3	3	6	0	0	0	1	0	0	0	0	0	0	0	104	61	60	66	49	57	54	49	56	70	69	33	38	45	44	32	29	57	13	12	7	12	8	19	10	14	14	8	11	10	19	16	19	13	8	17	10	16	12	13	20	8	25	13	17	13	15	16	13	16	7	8	7	278	80	92	95	109	82	7.26089041683645	4.50901661129777	3.67400696163077	4.02572706716256	3.78743969115793	4.26647776608228	4.31862146710399	4.15136028018157	4.64690474665945	4.49729442131599	3.07528283943059	1.01503796844609	0.205697234068697	0.305748673680775	-0.357782408893194	0.261911743985785	0.217225741820537	0.165166514397655	0.147833061859895	0.233625856119165	0.135590811531901	0.090660322987762	-1.9701547517962	0.639962517088179	1.30958614303426	-1.36357584647899	6.74305445028825	2.03734941810857	2.10401473968471	7.68916869801893	2.74675702481744	-2.56649437832067	-4.55841874293579	-7.61283235482335	10.5703901980944	4.0836647710963	1.7147826699367	-1.32220527556058	9.79311295697147	8	10374097	10382234	8	10370364	10374096	Zm00001d008495	2
intergenic_rr_29075	8	10374097	10382234	0.103493055087103	0.0852136949163069								0	0	0	0	0	0	0	0	0	0	0	0	0	0	0	0	0	0	0	0	0	0	0	0				0	0	0	0	0	0	0	0	0	0	0	0	0	0	0	0	0	0	0	0	0	0	0	0	4	51	29	intergenic	8137	4	3	4	4	4	4	4	4	3	3	6	0	0	0	1	0	0	0	0	0	0	0	104	61	60	66	49	57	54	49	56	70	69	33	38	45	44	32	29	57	13	12	7	12	8	19	10	14	14	8	11	10	19	16	19	13	8	17	10	16	12	13	20	8	25	13	17	13	15	16	13	16	7	8	7	278	80	92	95	109	82	7.26089041683645	4.50901661129777	3.67400696163077	4.02572706716256	3.78743969115793	4.26647776608228	4.31862146710399	4.15136028018157	4.64690474665945	4.49729442131599	3.07528283943059	1.01503796844609	0.205697234068697	0.305748673680775	-0.357782408893194	0.261911743985785	0.217225741820537	0.165166514397655	0.147833061859895	0.233625856119165	0.135590811531901	0.090660322987762	-1.9701547517962	0.639962517088179	1.30958614303426	-1.36357584647899	6.74305445028825	2.03734941810857	2.10401473968471	7.68916869801893	2.74675702481744	-2.56649437832067	-4.55841874293579	-7.61283235482335	10.5703901980944	4.0836647710963	1.7147826699367	-1.32220527556058	9.79311295697147	8	10374097	10382234	8	10382235	10384292	Zm00001d008496	2
intergenic_rr_29076	8	10384293	10439103	0.214981386713242	0.140854686480158	2.38766666666667	4.07	2.91616666666667	1.8359				0	0	0	0	0	0	0	0	0	0	0	0	0	0	0	0	0	0	0	0	0	0	0	0				0	0	0	0	0	0	0	0	0	0	0	0	0	0	0	0	0	0	0	0	0	0	0	0	0	222	152	intergenic	54810	11	9	9	9	9	9	8	9	10	9	10	2	0	1	0	0	1	2	0	3	1	1	155	146	132	138	138	142	133	132	136	130	131	37	48	39	53	36	35	41	40	60	22	37	19	31	20	35	43	16	29	29	31	32	44	44	30	42	25	34	29	42	48	25	48	33	32	24	41	45	33	33	20	28	23	289	229	215	248	252	223	7.65223333333335	4.35438461538462	5.09843333333333	4.76516666666667	5.01294761904763	4.87416666666667	5.04125000000001	4.74636666666667	4.43546825396824	4.54654761904761	4.51144774114775	1.01880634920635	0.299805603134396	0.146703926482874	0.294773939393939	0.540341847041847	-0.0204833333333329	-0.536115873015874	0.599632906309377	-0.959633779657036	0.173297619047619	0.248238095238095	61.4405563636364	20.838669047619	21.2935007326007	23.448800280112	22.3131857142856	16.3464212121212	25.9118051302498	28.1099696969696	26.7483	22.4670439393939	21.6616099567098	202.362248275862	43.4454333333331	49.7794444444443	34.5469253968254	27.7082261904763	45.214268997669	8	10384293	10439103	8	10382235	10384292	Zm00001d008496	2
intergenic_rr_29076	8	10384293	10439103	0.214981386713242	0.140854686480158	2.38766666666667	4.07	2.91616666666667	1.8359				0	0	0	0	0	0	0	0	0	0	0	0	0	0	0	0	0	0	0	0	0	0	0	0				0	0	0	0	0	0	0	0	0	0	0	0	0	0	0	0	0	0	0	0	0	0	0	0	0	222	152	intergenic	54810	11	9	9	9	9	9	8	9	10	9	10	2	0	1	0	0	1	2	0	3	1	1	155	146	132	138	138	142	133	132	136	130	131	37	48	39	53	36	35	41	40	60	22	37	19	31	20	35	43	16	29	29	31	32	44	44	30	42	25	34	29	42	48	25	48	33	32	24	41	45	33	33	20	28	23	289	229	215	248	252	223	7.65223333333335	4.35438461538462	5.09843333333333	4.76516666666667	5.01294761904763	4.87416666666667	5.04125000000001	4.74636666666667	4.43546825396824	4.54654761904761	4.51144774114775	1.01880634920635	0.299805603134396	0.146703926482874	0.294773939393939	0.540341847041847	-0.0204833333333329	-0.536115873015874	0.599632906309377	-0.959633779657036	0.173297619047619	0.248238095238095	61.4405563636364	20.838669047619	21.2935007326007	23.448800280112	22.3131857142856	16.3464212121212	25.9118051302498	28.1099696969696	26.7483	22.4670439393939	21.6616099567098	202.362248275862	43.4454333333331	49.7794444444443	34.5469253968254	27.7082261904763	45.214268997669	8	10384293	10439103	8	10439104	10447983	Zm00001d008497	2
intergenic_rr_29077	8	10447984	10450075	0.180692120421359	0.128296438504502	-0.542		3.615	4.39886813186813				0	0	0	0	0	0	0	0	0	0	0	0	0	0	0	0	0	0	0	0	0	0	0	0				0	0	0	0	0	0	0	0	0	0	0	0	0	0	0	0	0	0	0	0	0	0	0	0	0	35	24	intergenic	2091	7	6	6	6	6	6	6	6	6	6	7	0	0	0	0	0	0	0	0	0	0	1	56	36	40	39	22	24	28	31	38	41	25	33	46	34	37	36	43	60	9	15	7	10	1	13	5	6	6	7	9	11	15	7	16	7	9	11	10	14	13	8	12	9	13	9	10	5	9	9	6	9	6	12	5	289	60	61	80	66	56	4.60759711338302	2.42259367513244	2.6450698140559	1.9175545281202	2.05355201912103	1.96506985754796	2.09930183193494	2.3162473489651	2.09652614887344	2.49383136183449	1.73731634413991	0.99244252815477	0.089704388657031	0.069665699247418	0.0561684313232104	0.112636417438017	0.105767104550603	0.127059156435924	0.0985247250281781	0.127256342664888	0.0848333401923795	-0.531667179202163	1.99351211572522	2.1827932540907	-0.370588047180249	0.310568971305209	10.2755541388528	8.39688623282858	7.32058098827776	7.34577911099859	0.959397093853781	-0.985351688659101	9.18731126163537	-44.7584618641888	4.58793499292506	3.07403353803682	-6.71093297672195	0.263354199264938	6.37445519117694	8	10447984	10450075	8	10439104	10447983	Zm00001d008497	2
intergenic_rr_29077	8	10447984	10450075	0.180692120421359	0.128296438504502	-0.542		3.615	4.39886813186813				0	0	0	0	0	0	0	0	0	0	0	0	0	0	0	0	0	0	0	0	0	0	0	0				0	0	0	0	0	0	0	0	0	0	0	0	0	0	0	0	0	0	0	0	0	0	0	0	0	35	24	intergenic	2091	7	6	6	6	6	6	6	6	6	6	7	0	0	0	0	0	0	0	0	0	0	1	56	36	40	39	22	24	28	31	38	41	25	33	46	34	37	36	43	60	9	15	7	10	1	13	5	6	6	7	9	11	15	7	16	7	9	11	10	14	13	8	12	9	13	9	10	5	9	9	6	9	6	12	5	289	60	61	80	66	56	4.60759711338302	2.42259367513244	2.6450698140559	1.9175545281202	2.05355201912103	1.96506985754796	2.09930183193494	2.3162473489651	2.09652614887344	2.49383136183449	1.73731634413991	0.99244252815477	0.089704388657031	0.069665699247418	0.0561684313232104	0.112636417438017	0.105767104550603	0.127059156435924	0.0985247250281781	0.127256342664888	0.0848333401923795	-0.531667179202163	1.99351211572522	2.1827932540907	-0.370588047180249	0.310568971305209	10.2755541388528	8.39688623282858	7.32058098827776	7.34577911099859	0.959397093853781	-0.985351688659101	9.18731126163537	-44.7584618641888	4.58793499292506	3.07403353803682	-6.71093297672195	0.263354199264938	6.37445519117694	8	10447984	10450075	8	10450076	10453191	Zm00001d008498	2
intergenic_rr_29078	8	10453192	10458581	0.196114626838226	0.121956137080646								0	0	0	0	0	0	0	0	0	0	0	0	0	0	0	0	0	0	0	0	0	0	0	0				0	0	0	0	0	0	0	0	0	0	0	0	0	0	0	0	0	0	0	0	0	0	0	0	0	408	264	intergenic	5389	12	6	8	6	5	8	7	7	6	6	9	10	1	2	1	2	2	2	3	0	1	0	392	262	257	243	223	246	238	254	264	265	232	91	138	81	97	51	68	104	86	82	54	65	42	67	50	77	89	33	78	55	58	71	80	78	53	81	55	60	57	70	73	33	93	50	54	57	82	79	51	82	47	77	62	630	446	461	464	430	480	7.8034920289855	6.74581190476191	5.71105	7.44214202898551	7.04003174603175	5.10526153846153	6.82097356321839	6.87015238095238	6.83586666666667	6.80482142857144	4.96143333333333	0.306355555555557	0.0285666666666671	-0.4059	0.173533333333333	-0.216599999999999	-0.362533333333334	-0.400366666666666	-0.851799999999999	0.535066666666667	0.222066666666666	0.682533333333333	-34.9713	-19.4463666666667	-20.8227999999999	-13.3255	2.03499999999991	-13.2690190476189	-12.4401333333333	-16.2071	-22.8310571428572	-25.0863999999999	-11.4900333333334	265.650533333333	-19.1518666666666	-36.7370333333334	-25.0565999999998	-5.99569999999983	-38.8416333333333	8	10453192	10458581	8	10450076	10453191	Zm00001d008498	2
intergenic_rr_29078	8	10453192	10458581	0.196114626838226	0.121956137080646								0	0	0	0	0	0	0	0	0	0	0	0	0	0	0	0	0	0	0	0	0	0	0	0				0	0	0	0	0	0	0	0	0	0	0	0	0	0	0	0	0	0	0	0	0	0	0	0	0	408	264	intergenic	5389	12	6	8	6	5	8	7	7	6	6	9	10	1	2	1	2	2	2	3	0	1	0	392	262	257	243	223	246	238	254	264	265	232	91	138	81	97	51	68	104	86	82	54	65	42	67	50	77	89	33	78	55	58	71	80	78	53	81	55	60	57	70	73	33	93	50	54	57	82	79	51	82	47	77	62	630	446	461	464	430	480	7.8034920289855	6.74581190476191	5.71105	7.44214202898551	7.04003174603175	5.10526153846153	6.82097356321839	6.87015238095238	6.83586666666667	6.80482142857144	4.96143333333333	0.306355555555557	0.0285666666666671	-0.4059	0.173533333333333	-0.216599999999999	-0.362533333333334	-0.400366666666666	-0.851799999999999	0.535066666666667	0.222066666666666	0.682533333333333	-34.9713	-19.4463666666667	-20.8227999999999	-13.3255	2.03499999999991	-13.2690190476189	-12.4401333333333	-16.2071	-22.8310571428572	-25.0863999999999	-11.4900333333334	265.650533333333	-19.1518666666666	-36.7370333333334	-25.0565999999998	-5.99569999999983	-38.8416333333333	8	10453192	10458581	8	10458582	10460554	Zm00001d008499	2
intergenic_rr_29079	8	10460555	10485506	0.250669610379014	0.174754517984445				1.33				0	0	0	0	0	0	0	0	0	0	0	0	0	0	0	0	0	0	0	0	0	0	0	0				0	0	0	0	0	0	0	0	0	0	0	0	0	0	0	0	0	0	0	0	0	0	0	0	1	188	101	intergenic	24951	6	1	2	3	3	1	2	3	1	2	1	0	0	0	1	0	0	1	0	0	0	1	96	91	70	78	103	80	79	92	81	76	80	29	34	32	45	30	27	16	18	30	11	29	20	30	16	16	25	12	31	16	28	11	18	31	16	30	18	24	16	19	31	7	30	14	35	12	12	29	13	31	22	31	16	213	154	138	153	148	154	7.650106285871	6.76932647704408	6.6490562537136	5.77411684981685	6.61226105935128	6.68983071373072	7.00203941083072	6.17543751561514	6.47050634365634	6.47438826358827	6.8079621560311	2.87443970377449	0.338890744632532	0.308329430793649	-0.179798412698413	0.36333628038628	0.362106948648678	-0.241536202686203	0.278386833536834	0.234824463621523	0.329193328751988	-0.0819116971916976	52.084108636977	25.3273581897883	35.7273372400546	33.6360074314574	16.2603379826378	31.2120444444444	31.7314354978355	20.1892482683983	27.0713436507936	28.8277361021332	29.941110550887	203.160541177159	29.8349593491305	32.2527447330448	32.1989691957165	34.4529632478632	31.654756043956	8	10460555	10485506	8	10458582	10460554	Zm00001d008499	2
intergenic_rr_29079	8	10460555	10485506	0.250669610379014	0.174754517984445				1.33				0	0	0	0	0	0	0	0	0	0	0	0	0	0	0	0	0	0	0	0	0	0	0	0				0	0	0	0	0	0	0	0	0	0	0	0	0	0	0	0	0	0	0	0	0	0	0	0	1	188	101	intergenic	24951	6	1	2	3	3	1	2	3	1	2	1	0	0	0	1	0	0	1	0	0	0	1	96	91	70	78	103	80	79	92	81	76	80	29	34	32	45	30	27	16	18	30	11	29	20	30	16	16	25	12	31	16	28	11	18	31	16	30	18	24	16	19	31	7	30	14	35	12	12	29	13	31	22	31	16	213	154	138	153	148	154	7.650106285871	6.76932647704408	6.6490562537136	5.77411684981685	6.61226105935128	6.68983071373072	7.00203941083072	6.17543751561514	6.47050634365634	6.47438826358827	6.8079621560311	2.87443970377449	0.338890744632532	0.308329430793649	-0.179798412698413	0.36333628038628	0.362106948648678	-0.241536202686203	0.278386833536834	0.234824463621523	0.329193328751988	-0.0819116971916976	52.084108636977	25.3273581897883	35.7273372400546	33.6360074314574	16.2603379826378	31.2120444444444	31.7314354978355	20.1892482683983	27.0713436507936	28.8277361021332	29.941110550887	203.160541177159	29.8349593491305	32.2527447330448	32.1989691957165	34.4529632478632	31.654756043956	8	10460555	10485506	8	10485507	10486334	Zm00001d008500	2
intergenic_rr_2908	1	184904974	184924381	0.221629721419883	0.19228270541462								0	0	0	0	0	0	0	0	0	0	0	0	0	0	0	0	0	0	0	0	0	0	0	0				0	0	0	0	0	0	0	0	0	0	0	0	0	0	0	0	0	0	0	0	0	0	0	0	1	100	55	intergenic	19407	12	5	5	4	5	5	4	4	4	5	8	8	1	2	2	0	0	1	0	0	2	2	161	89	88	77	103	72	86	94	78	83	82	17	27	35	26	9	20	21	24	24	11	35	13	23	11	26	26	11	22	14	25	21	23	28	20	21	12	33	27	28	25	8	19	20	24	16	20	32	13	19	10	26	25	155	141	145	163	140	145	2.04259463371849	2.60446387641798	2.92226371082006	3.42057427036259	3.35566037802733	2.64042399999524	3.46850087485339	3.09406994560753	3.33591439866764	2.28586935974411	1.11307484803083	-3.34870450561553	-0.212153173614548	-0.868191775323088	-0.617263186813188	0.149587655959466	0.212195715249663	-0.378746427256954	0.244293510723858	0.238177947023426	-0.838933455642474	-0.724906940747313	-7.88245281385278	5.92638502613947	2.19856376573618	9.04110522320032	-3.57196153846151	10.360464021164	6.86389005088479	3.45903269537483	8.3603680390532	12.6047197802198	2.93432909867902	72.7364975637729	1.4037308399202	-4.99567147525673	-7.91786716747302	1.15703504273489	-2.9846257575758	1	184904974	184924381	1	184903195	184904973	Zm00001d031280	2
intergenic_rr_2908	1	184904974	184924381	0.221629721419883	0.19228270541462								0	0	0	0	0	0	0	0	0	0	0	0	0	0	0	0	0	0	0	0	0	0	0	0				0	0	0	0	0	0	0	0	0	0	0	0	0	0	0	0	0	0	0	0	0	0	0	0	1	100	55	intergenic	19407	12	5	5	4	5	5	4	4	4	5	8	8	1	2	2	0	0	1	0	0	2	2	161	89	88	77	103	72	86	94	78	83	82	17	27	35	26	9	20	21	24	24	11	35	13	23	11	26	26	11	22	14	25	21	23	28	20	21	12	33	27	28	25	8	19	20	24	16	20	32	13	19	10	26	25	155	141	145	163	140	145	2.04259463371849	2.60446387641798	2.92226371082006	3.42057427036259	3.35566037802733	2.64042399999524	3.46850087485339	3.09406994560753	3.33591439866764	2.28586935974411	1.11307484803083	-3.34870450561553	-0.212153173614548	-0.868191775323088	-0.617263186813188	0.149587655959466	0.212195715249663	-0.378746427256954	0.244293510723858	0.238177947023426	-0.838933455642474	-0.724906940747313	-7.88245281385278	5.92638502613947	2.19856376573618	9.04110522320032	-3.57196153846151	10.360464021164	6.86389005088479	3.45903269537483	8.3603680390532	12.6047197802198	2.93432909867902	72.7364975637729	1.4037308399202	-4.99567147525673	-7.91786716747302	1.15703504273489	-2.9846257575758	1	184904974	184924381	1	184924382	184926172	Zm00001d031281	2
intergenic_rr_29080	8	10486335	10522696	0.174385261215051	0.149628331740135	-1.17		-1.17					0	0	0	0	0	0	0	0	0	0	0	0	0	0	0	0	0	0	0	0	0	0	0	0				0	0	0	0	0	0	0	0	0	0	0	0	0	0	0	0	0	0	0	0	0	0	0	0	0	427	248	intergenic	36361	14	10	7	8	9	10	11	11	10	9	11	1	1	1	0	1	0	1	0	1	2	2	263	230	212	202	211	221	197	195	223	204	194	116	105	125	111	99	78	119	64	68	37	61	36	39	49	65	71	34	57	40	38	44	63	66	46	59	35	44	43	44	67	39	72	42	56	45	44	72	48	62	48	40	40	753	354	349	356	364	354	8.11286390614217	4.70921373626374	6.21589692660282	5.09890182072829	5.29404166666667	4.66253136308137	4.44644444444444	3.95981071428571	4.67938196248196	4.77045887445887	4.2601111111111	4.2522	0.462890476190476	0.700666666666667	0.734290476190476	0.2906	0.793566666666667	0.441842857142857	0.6522	0.595061904761906	-0.157766666666667	0.204166666666667	61.9101000000001	23.6772666666668	26.9533999999999	32.5747	24.9469333333334	21.6609666666666	30.0435137254901	33.4006666666666	17.6704238095239	37.3237666666667	30.1818380952381	156.185066666666	68.0664714285713	70.9391619047619	68.4265	58.1841	62.0161619047618	8	10486335	10522696	8	10485507	10486334	Zm00001d008500	2
intergenic_rr_29080	8	10486335	10522696	0.174385261215051	0.149628331740135	-1.17		-1.17					0	0	0	0	0	0	0	0	0	0	0	0	0	0	0	0	0	0	0	0	0	0	0	0				0	0	0	0	0	0	0	0	0	0	0	0	0	0	0	0	0	0	0	0	0	0	0	0	0	427	248	intergenic	36361	14	10	7	8	9	10	11	11	10	9	11	1	1	1	0	1	0	1	0	1	2	2	263	230	212	202	211	221	197	195	223	204	194	116	105	125	111	99	78	119	64	68	37	61	36	39	49	65	71	34	57	40	38	44	63	66	46	59	35	44	43	44	67	39	72	42	56	45	44	72	48	62	48	40	40	753	354	349	356	364	354	8.11286390614217	4.70921373626374	6.21589692660282	5.09890182072829	5.29404166666667	4.66253136308137	4.44644444444444	3.95981071428571	4.67938196248196	4.77045887445887	4.2601111111111	4.2522	0.462890476190476	0.700666666666667	0.734290476190476	0.2906	0.793566666666667	0.441842857142857	0.6522	0.595061904761906	-0.157766666666667	0.204166666666667	61.9101000000001	23.6772666666668	26.9533999999999	32.5747	24.9469333333334	21.6609666666666	30.0435137254901	33.4006666666666	17.6704238095239	37.3237666666667	30.1818380952381	156.185066666666	68.0664714285713	70.9391619047619	68.4265	58.1841	62.0161619047618	8	10486335	10522696	8	10522697	10523299	Zm00001d008501	2
intergenic_rr_29081	8	10523300	10651966	0.227358621069605	0.150496079510734	0.423937142857143	1.16863846153846	0.662096428571429	0.831811982570806				0	0	0	0	0	0	0	0	0	0	0	0	0	0	0	0	0	0	0	0	0	0	0	0				0	0	0	0	0	0	0	0	0	0	0	0	0	0	0	0	0	0	0	0	0	0	0	0	4	581	367	intergenic	128666	21	13	12	12	13	13	14	11	13	12	14	7	1	2	1	2	0	5	1	6	3	2	489	320	351	345	327	340	319	348	293	326	318	174	172	150	159	135	113	164	108	115	57	138	71	112	78	110	120	59	130	82	116	67	108	119	90	141	81	99	87	106	128	56	134	78	107	95	109	126	63	126	83	128	90	1067	678	682	725	704	725	7.34058571428571	6.05653095238096	7.71432222222223	6.5712	6.0085761904762	6.41789999999999	5.60243571428572	7.41503333333332	6.67292727272726	6.66133333333333	5.92338021978021	2.87628333333333	0.793933333333333	0.118733333333333	0.397100000000001	0.518599999999999	1.08546666666667	-1.64183333333333	0.465333333333332	-1.69061904761905	-0.299766666666667	0.206699999999999	23.7719000000001	22.7914952380954	9.25664901960789	16.2821333333331	13.0261999999998	15.6368333333332	19.7914	10.8792666666666	30.6281333333332	25.0370333333335	23.9229666666666	126.649	-2.27856666666673	-3.48526666666714	-16.3207666666666	-12.2169333333338	-11.7809666666667	8	10523300	10651966	8	10522697	10523299	Zm00001d008501	2
intergenic_rr_29081	8	10523300	10651966	0.227358621069605	0.150496079510734	0.423937142857143	1.16863846153846	0.662096428571429	0.831811982570806				0	0	0	0	0	0	0	0	0	0	0	0	0	0	0	0	0	0	0	0	0	0	0	0				0	0	0	0	0	0	0	0	0	0	0	0	0	0	0	0	0	0	0	0	0	0	0	0	4	581	367	intergenic	128666	21	13	12	12	13	13	14	11	13	12	14	7	1	2	1	2	0	5	1	6	3	2	489	320	351	345	327	340	319	348	293	326	318	174	172	150	159	135	113	164	108	115	57	138	71	112	78	110	120	59	130	82	116	67	108	119	90	141	81	99	87	106	128	56	134	78	107	95	109	126	63	126	83	128	90	1067	678	682	725	704	725	7.34058571428571	6.05653095238096	7.71432222222223	6.5712	6.0085761904762	6.41789999999999	5.60243571428572	7.41503333333332	6.67292727272726	6.66133333333333	5.92338021978021	2.87628333333333	0.793933333333333	0.118733333333333	0.397100000000001	0.518599999999999	1.08546666666667	-1.64183333333333	0.465333333333332	-1.69061904761905	-0.299766666666667	0.206699999999999	23.7719000000001	22.7914952380954	9.25664901960789	16.2821333333331	13.0261999999998	15.6368333333332	19.7914	10.8792666666666	30.6281333333332	25.0370333333335	23.9229666666666	126.649	-2.27856666666673	-3.48526666666714	-16.3207666666666	-12.2169333333338	-11.7809666666667	8	10523300	10651966	8	10651967	10655029	Zm00001d008502	2
intergenic_rr_29082	8	10655030	10655715	0.0744649797124	0.0673269656307768								0	0	0	0	0	0	0	0	0	0	0	0	0	0	0	0	0	0	0	0	0	0	0	0				0	0	0	0	0	0	0	0	0	0	0	0	0	0	0	0	0	0	0	0	0	0	0	0	0	9	5	intergenic	685	0	0	0	0	0	0	0	0	0	0	0	0	0	0	0	0	0	1	0	0	0	0	5	16	8	12	8	12	13	7	11	6	15	3	4	5	4	2	2	6	4	6	7	3	4	6	3	7	4	1	3	3	1	2	4	10	7	6	2	9	6	5	6	1	5	2	4	3	2	6	2	3	3	1	2	26	33	21	44	26	19	4.58172721517708	2.8034694584556	2.60043441140439	2.72620762769496	2.98752591408708	2.73776316961407	3.12879494189508	3.02060585867497	2.94487037191919	2.57360942309121	2.69822070896986	0.170518313056519	0.0234109771880849	0.0782044421651202	0.0405156821847588	0.0614225746506078	0.0211457537550312	-0.589865538845009	0.156208727980704	0.020635632573035	0.0350957058732774	0.0627549332700664	9.30187845617606	-1.17622707875069	3.38059915378597	0.901695753110177	3.01412929449994	0.679583219546716	0.432092189506442	4.04960730676773	2.14826341843906	4.58131717082615	-0.372919746090471	31.3345750945999	-9.41857913674464	-1.43600242268626	-16.5647869874579	-3.83880996900429	-0.708938573454223	8	10655030	10655715	8	10651967	10655029	Zm00001d008502	2
intergenic_rr_29082	8	10655030	10655715	0.0744649797124	0.0673269656307768								0	0	0	0	0	0	0	0	0	0	0	0	0	0	0	0	0	0	0	0	0	0	0	0				0	0	0	0	0	0	0	0	0	0	0	0	0	0	0	0	0	0	0	0	0	0	0	0	0	9	5	intergenic	685	0	0	0	0	0	0	0	0	0	0	0	0	0	0	0	0	0	1	0	0	0	0	5	16	8	12	8	12	13	7	11	6	15	3	4	5	4	2	2	6	4	6	7	3	4	6	3	7	4	1	3	3	1	2	4	10	7	6	2	9	6	5	6	1	5	2	4	3	2	6	2	3	3	1	2	26	33	21	44	26	19	4.58172721517708	2.8034694584556	2.60043441140439	2.72620762769496	2.98752591408708	2.73776316961407	3.12879494189508	3.02060585867497	2.94487037191919	2.57360942309121	2.69822070896986	0.170518313056519	0.0234109771880849	0.0782044421651202	0.0405156821847588	0.0614225746506078	0.0211457537550312	-0.589865538845009	0.156208727980704	0.020635632573035	0.0350957058732774	0.0627549332700664	9.30187845617606	-1.17622707875069	3.38059915378597	0.901695753110177	3.01412929449994	0.679583219546716	0.432092189506442	4.04960730676773	2.14826341843906	4.58131717082615	-0.372919746090471	31.3345750945999	-9.41857913674464	-1.43600242268626	-16.5647869874579	-3.83880996900429	-0.708938573454223	8	10655030	10655715	8	10655716	10659597	Zm00001d008503	2
intergenic_rr_29083	8	10659598	10952791	0.163349185879745	0.121877327549872	2.33150487804878	0.942857142857143	2.17971375	-0.221543565891473				0	0	0	0	0	0	0	0	0	0	0	0	0	0	0	0	0	0	0	0	0	0	0	0				0	0	0	0	0	0	0	0	0	0	0	0	0	0	0	0	0	0	0	0	0	0	0	0	12	2490	1453	intergenic	293193	36	25	24	24	23	26	22	23	25	24	25	22	8	10	5	10	10	7	9	7	3	9	1292	993	959	946	942	967	967	956	959	980	979	445	579	502	471	441	348	602	384	411	231	386	249	352	312	353	409	230	441	255	365	288	365	420	237	425	269	389	305	411	394	203	445	280	380	321	388	416	225	393	267	379	276	3388	2325	2339	2410	2434	2342	0.581833333333329	1.14850476190474	2.49496666666667	1.9434	2.26286666666666	1.29851904761905	2.86933333333333	2.4767	1.41756666666668	2.23723333333333	1.9284	0.231500000000004	-1.55966666666667	-1.97473333333333	-0.156233333333333	-2.25943333333333	-2.383	-1.01749999999999	-2.23456666666666	-0.983466666666668	1.08163333333333	-1.82993333333334	-122.116866666667	-127.825033333334	-109.988966666667	-118.084233333333	-102.6885	-107.437066666667	-109.899700000001	-105.998033333333	-115.476366666666	-130.458433333333	-134.554333333333	-378.918966666666	-302.987266666667	-346.851733333334	-363.564400000001	-376.044366666667	-295.565866666667	8	10659598	10952791	8	10655716	10659597	Zm00001d008503	2
intergenic_rr_29083	8	10659598	10952791	0.163349185879745	0.121877327549872	2.33150487804878	0.942857142857143	2.17971375	-0.221543565891473				0	0	0	0	0	0	0	0	0	0	0	0	0	0	0	0	0	0	0	0	0	0	0	0				0	0	0	0	0	0	0	0	0	0	0	0	0	0	0	0	0	0	0	0	0	0	0	0	12	2490	1453	intergenic	293193	36	25	24	24	23	26	22	23	25	24	25	22	8	10	5	10	10	7	9	7	3	9	1292	993	959	946	942	967	967	956	959	980	979	445	579	502	471	441	348	602	384	411	231	386	249	352	312	353	409	230	441	255	365	288	365	420	237	425	269	389	305	411	394	203	445	280	380	321	388	416	225	393	267	379	276	3388	2325	2339	2410	2434	2342	0.581833333333329	1.14850476190474	2.49496666666667	1.9434	2.26286666666666	1.29851904761905	2.86933333333333	2.4767	1.41756666666668	2.23723333333333	1.9284	0.231500000000004	-1.55966666666667	-1.97473333333333	-0.156233333333333	-2.25943333333333	-2.383	-1.01749999999999	-2.23456666666666	-0.983466666666668	1.08163333333333	-1.82993333333334	-122.116866666667	-127.825033333334	-109.988966666667	-118.084233333333	-102.6885	-107.437066666667	-109.899700000001	-105.998033333333	-115.476366666666	-130.458433333333	-134.554333333333	-378.918966666666	-302.987266666667	-346.851733333334	-363.564400000001	-376.044366666667	-295.565866666667	8	10659598	10952791	8	10952792	10954090	Zm00001d008507	2
intergenic_rr_29084	8	10954091	10982179	0.15931430071425	0.106962136426702	1.3298	-5.159	-0.139861111111111	-1.28029577464789				0	0	0	0	0	0	0	0	0	0	0	0	0	0	0	0	0	0	0	0	0	0	0	0				0	0	0	0	0	0	0	0	0	0	0	0	0	0	0	0	0	0	0	0	0	0	0	0	0	960	541	intergenic	28088	19	10	13	9	11	14	12	13	13	11	14	6	2	1	0	2	3	2	3	2	3	1	511	433	445	418	446	432	426	421	450	423	454	104	116	111	122	106	72	139	126	157	62	112	103	147	106	125	135	61	134	98	138	113	117	169	83	125	82	131	100	146	144	79	121	94	134	123	126	144	86	134	93	128	105	770	813	804	806	841	816	8.70026666666668	7.37573333333333	6.81176666666667	8.37383333333334	7.82446666666666	5.231	5.91866666666668	6.73470000000001	6.11926666666666	8.17063333333334	6.05076666666667	4.70723333333335	0.242766666666668	1.02936666666667	1.44843333333333	0.381533333333335	0.401666666666666	0.859233333333334	0.394300000000003	0.386433333333333	0.199	0.973933333333333	81.8427999999999	22.6119999999997	11.926785714286	19.9478	10.9615333333336	16.934	24.8192000000003	26.2879666666669	13.5636333333333	22.8120666666669	5.73266666666643	440.210566666667	61.5365000000004	60.7015666666667	80.8644000000005	41.3594333333333	53.4488000000002	8	10954091	10982179	8	10952792	10954090	Zm00001d008507	2
intergenic_rr_29084	8	10954091	10982179	0.15931430071425	0.106962136426702	1.3298	-5.159	-0.139861111111111	-1.28029577464789				0	0	0	0	0	0	0	0	0	0	0	0	0	0	0	0	0	0	0	0	0	0	0	0				0	0	0	0	0	0	0	0	0	0	0	0	0	0	0	0	0	0	0	0	0	0	0	0	0	960	541	intergenic	28088	19	10	13	9	11	14	12	13	13	11	14	6	2	1	0	2	3	2	3	2	3	1	511	433	445	418	446	432	426	421	450	423	454	104	116	111	122	106	72	139	126	157	62	112	103	147	106	125	135	61	134	98	138	113	117	169	83	125	82	131	100	146	144	79	121	94	134	123	126	144	86	134	93	128	105	770	813	804	806	841	816	8.70026666666668	7.37573333333333	6.81176666666667	8.37383333333334	7.82446666666666	5.231	5.91866666666668	6.73470000000001	6.11926666666666	8.17063333333334	6.05076666666667	4.70723333333335	0.242766666666668	1.02936666666667	1.44843333333333	0.381533333333335	0.401666666666666	0.859233333333334	0.394300000000003	0.386433333333333	0.199	0.973933333333333	81.8427999999999	22.6119999999997	11.926785714286	19.9478	10.9615333333336	16.934	24.8192000000003	26.2879666666669	13.5636333333333	22.8120666666669	5.73266666666643	440.210566666667	61.5365000000004	60.7015666666667	80.8644000000005	41.3594333333333	53.4488000000002	8	10954091	10982179	8	10982180	10985551	Zm00001d008509	2
intergenic_rr_29085	8	10985552	10996317	0.135560214790624	0.0972570938426889								0	0	0	0	0	0	0	0	0	0	0	0	0	0	0	0	0	0	0	0	0	0	0	0				0	0	0	0	0	0	0	0	0	0	0	0	0	0	0	0	0	0	0	0	0	0	0	0	0	121	60	intergenic	10765	12	5	7	4	5	6	7	6	6	5	8	2	0	0	0	0	2	1	0	1	0	1	302	197	193	175	166	194	181	185	185	196	177	31	44	37	42	34	13	41	38	51	13	46	28	33	39	36	42	20	55	28	38	40	42	51	21	51	24	57	43	48	48	14	56	33	31	44	27	63	26	37	36	36	30	242	248	259	289	274	254	3.78580615294833	4.60959981950104	3.64726371773046	4.67952800828628	4.93309887494346	4.01656651314185	3.85675636446541	3.93306052454751	3.87654804288589	4.71481883596182	2.45228364378941	1.24368968068968	0.606495819393588	0.384403787878788	0.560360919484073	0.17344454630337	-0.706628632315397	-0.0479694399894398	0.294583479960899	-0.230908968253969	0.434385238095238	-0.0533796703296704	-28.5309689064559	-22.9411390977444	-24.0400121212121	-11.7265341880343	-4.33646293706292	-23.3187777777777	-15.9721	-13.7306222222223	-9.72242727272734	-13.5258878787879	-14.4959322457051	123.675533766234	-4.44610476190471	-12.5194530303029	-31.2280688172043	-19.9068333333334	-14.5669736842104	8	10985552	10996317	8	10982180	10985551	Zm00001d008509	2
intergenic_rr_29085	8	10985552	10996317	0.135560214790624	0.0972570938426889								0	0	0	0	0	0	0	0	0	0	0	0	0	0	0	0	0	0	0	0	0	0	0	0				0	0	0	0	0	0	0	0	0	0	0	0	0	0	0	0	0	0	0	0	0	0	0	0	0	121	60	intergenic	10765	12	5	7	4	5	6	7	6	6	5	8	2	0	0	0	0	2	1	0	1	0	1	302	197	193	175	166	194	181	185	185	196	177	31	44	37	42	34	13	41	38	51	13	46	28	33	39	36	42	20	55	28	38	40	42	51	21	51	24	57	43	48	48	14	56	33	31	44	27	63	26	37	36	36	30	242	248	259	289	274	254	3.78580615294833	4.60959981950104	3.64726371773046	4.67952800828628	4.93309887494346	4.01656651314185	3.85675636446541	3.93306052454751	3.87654804288589	4.71481883596182	2.45228364378941	1.24368968068968	0.606495819393588	0.384403787878788	0.560360919484073	0.17344454630337	-0.706628632315397	-0.0479694399894398	0.294583479960899	-0.230908968253969	0.434385238095238	-0.0533796703296704	-28.5309689064559	-22.9411390977444	-24.0400121212121	-11.7265341880343	-4.33646293706292	-23.3187777777777	-15.9721	-13.7306222222223	-9.72242727272734	-13.5258878787879	-14.4959322457051	123.675533766234	-4.44610476190471	-12.5194530303029	-31.2280688172043	-19.9068333333334	-14.5669736842104	8	10985552	10996317	8	10996318	10999257	Zm00001d008510	2
intergenic_rr_29086	8	10999258	11010981	0	0								0	0	0	0	0	0	0	0	0	0	0	0	0	0	0	0	0	0	0	0	0	0	0	0				0	0	0	0	0	0	0	0	0	0	0	0	0	0	0	0	0	0	0	0	0	0	0	0	0	2	0	intergenic	11723	0	0	0	0	0	0	0	0	0	0	0	0	0	0	0	0	0	0	0	0	0	0	0	0	0	0	0	0	0	0	0	0	0	0	0	0	0	0	0	0	0	0	0	0	0	0	0	0	0	0	0	0	0	0	0	0	0	0	0	0	0	0	0	0	0	0	0	0	0	0	0	0	0	0	0	0	0	0	0	0	0	6.55897688772008e-05	4.49900584093036e-05	3.17843142445765e-05	1.29035521185793e-05	3.93512237238475e-05	3.88570066377925e-05	3.5343858582363e-05	4.85691287864601e-05	3.82547144365364e-05	3.02982045420835e-05	1.79395849938743e-06	0.00519985906070343	0.000162496406812121	0.000359198851881632	0.00173826807691006	0.000634426587302349	6.2792303561753e-05	0.000655892180168617	0.000886336218888387	0.000231693846958648	0.00218929814292321	0.000816436168655754	0.357448881184003	0.176186639166738	0.105587431737215	0.129135207520867	0.176722313546673	0.168774203636718	0.181074802408164	0.131208684973981	0.261302915382469	0.147807436314648	0.180453896349397	0.153414298946249	0.234784964788084	0.292863304737032	0.240022121368281	0.148917215098898	0.366667929066517	8	10999258	11010981	8	10996318	10999257	Zm00001d008510	2
intergenic_rr_29086	8	10999258	11010981	0	0								0	0	0	0	0	0	0	0	0	0	0	0	0	0	0	0	0	0	0	0	0	0	0	0				0	0	0	0	0	0	0	0	0	0	0	0	0	0	0	0	0	0	0	0	0	0	0	0	0	2	0	intergenic	11723	0	0	0	0	0	0	0	0	0	0	0	0	0	0	0	0	0	0	0	0	0	0	0	0	0	0	0	0	0	0	0	0	0	0	0	0	0	0	0	0	0	0	0	0	0	0	0	0	0	0	0	0	0	0	0	0	0	0	0	0	0	0	0	0	0	0	0	0	0	0	0	0	0	0	0	0	0	0	0	0	0	6.55897688772008e-05	4.49900584093036e-05	3.17843142445765e-05	1.29035521185793e-05	3.93512237238475e-05	3.88570066377925e-05	3.5343858582363e-05	4.85691287864601e-05	3.82547144365364e-05	3.02982045420835e-05	1.79395849938743e-06	0.00519985906070343	0.000162496406812121	0.000359198851881632	0.00173826807691006	0.000634426587302349	6.2792303561753e-05	0.000655892180168617	0.000886336218888387	0.000231693846958648	0.00218929814292321	0.000816436168655754	0.357448881184003	0.176186639166738	0.105587431737215	0.129135207520867	0.176722313546673	0.168774203636718	0.181074802408164	0.131208684973981	0.261302915382469	0.147807436314648	0.180453896349397	0.153414298946249	0.234784964788084	0.292863304737032	0.240022121368281	0.148917215098898	0.366667929066517	8	10999258	11010981	8	11010982	11032589	Zm00001d008511	2
intergenic_rr_29087	8	11032590	11119066	0.113633096203427	0.100231186102038								0	0	0	0	0	0	0	0	0	0	0	0	0	0	0	0	0	0	0	0	0	0	0	0				0	0	0	0	0	0	0	0	0	0	0	0	0	0	0	0	0	0	0	0	0	0	0	0	3	69	53	intergenic	86476	11	5	6	7	6	6	7	7	5	5	6	0	0	0	0	0	0	0	0	1	0	0	268	88	94	87	88	92	81	85	86	77	75	45	52	37	51	41	42	61	16	17	11	31	8	11	16	22	21	17	16	8	16	7	23	15	19	25	8	18	13	23	20	8	20	14	15	11	25	15	9	26	14	17	13	329	109	107	121	111	119	4.28879433024067	3.93324392376711	4.06219332840718	3.23586162865307	3.71978247111717	4.02553312426874	3.11806072775661	3.112224191819	4.33654085765539	3.80894685201335	3.42276277826062	1.22878295963403	0.309533317733318	0.352036951412625	0.246949447729997	0.303365046065046	0.402176939835763	0.187090084033613	0.288450628999947	-0.293343417366947	0.439964801864802	0.239234025148382	-70.9864095238096	-0.2111713694907	-6.25163526569557	3.84021737997526	-4.15349098972922	-5.65751708291701	4.29811506329929	1.00315396825398	-1.17340756302522	0.626232900432882	4.17442119408365	13.7540141447246	18.6199507936508	16.4190238095238	14.2929974358974	12.9044944444444	16.2586369747899	8	11032590	11119066	8	11010982	11032589	Zm00001d008511	2
intergenic_rr_29087	8	11032590	11119066	0.113633096203427	0.100231186102038								0	0	0	0	0	0	0	0	0	0	0	0	0	0	0	0	0	0	0	0	0	0	0	0				0	0	0	0	0	0	0	0	0	0	0	0	0	0	0	0	0	0	0	0	0	0	0	0	3	69	53	intergenic	86476	11	5	6	7	6	6	7	7	5	5	6	0	0	0	0	0	0	0	0	1	0	0	268	88	94	87	88	92	81	85	86	77	75	45	52	37	51	41	42	61	16	17	11	31	8	11	16	22	21	17	16	8	16	7	23	15	19	25	8	18	13	23	20	8	20	14	15	11	25	15	9	26	14	17	13	329	109	107	121	111	119	4.28879433024067	3.93324392376711	4.06219332840718	3.23586162865307	3.71978247111717	4.02553312426874	3.11806072775661	3.112224191819	4.33654085765539	3.80894685201335	3.42276277826062	1.22878295963403	0.309533317733318	0.352036951412625	0.246949447729997	0.303365046065046	0.402176939835763	0.187090084033613	0.288450628999947	-0.293343417366947	0.439964801864802	0.239234025148382	-70.9864095238096	-0.2111713694907	-6.25163526569557	3.84021737997526	-4.15349098972922	-5.65751708291701	4.29811506329929	1.00315396825398	-1.17340756302522	0.626232900432882	4.17442119408365	13.7540141447246	18.6199507936508	16.4190238095238	14.2929974358974	12.9044944444444	16.2586369747899	8	11032590	11119066	8	11119067	11126014	Zm00001d008512	2
intergenic_rr_29088	8	11126015	11208275	0.213604542369669	0.188002830109777								0	0	0	0	0	0	0	0	0	0	0	0	0	0	0	0	0	0	0	0	0	0	0	0				0	0	0	0	0	0	0	0	0	0	0	0	0	0	0	0	0	0	0	0	0	0	0	0	2	1169	911	intergenic	82260	10	4	8	5	8	5	8	7	7	3	7	4	1	3	0	2	1	5	1	2	2	1	269	273	274	270	288	284	275	274	281	248	290	89	93	105	88	95	82	115	83	93	49	96	63	75	60	87	92	52	113	68	87	64	74	93	51	103	58	101	67	96	94	48	96	52	94	71	90	87	45	107	58	98	68	667	519	563	547	551	553	11.6492666666667	8.6386	7.47103333333334	9.7028	8.19363333333333	9.65019999999999	8.7783	8.53163333333334	8.47226666666667	8.85179999999999	9.19966666666667	5.57736666666667	0.858866666666667	0.0831666666666657	1.23283333333333	0.6806	1.0786	-1.08005	1.13363333333333	0.283533333333333	0.6878	0.8057	223.802733333333	94.5274333333335	82.4067000000002	99.722566666667	91.8367666666666	86.2406142857143	105.9865	97.7697999999999	92.362166666667	104.862166666667	78.3964333333331	513.822066666667	191.2359	196.7031	185.3411	181.764966666667	167.0832	8	11126015	11208275	8	11119067	11126014	Zm00001d008512	2
intergenic_rr_29088	8	11126015	11208275	0.213604542369669	0.188002830109777								0	0	0	0	0	0	0	0	0	0	0	0	0	0	0	0	0	0	0	0	0	0	0	0				0	0	0	0	0	0	0	0	0	0	0	0	0	0	0	0	0	0	0	0	0	0	0	0	2	1169	911	intergenic	82260	10	4	8	5	8	5	8	7	7	3	7	4	1	3	0	2	1	5	1	2	2	1	269	273	274	270	288	284	275	274	281	248	290	89	93	105	88	95	82	115	83	93	49	96	63	75	60	87	92	52	113	68	87	64	74	93	51	103	58	101	67	96	94	48	96	52	94	71	90	87	45	107	58	98	68	667	519	563	547	551	553	11.6492666666667	8.6386	7.47103333333334	9.7028	8.19363333333333	9.65019999999999	8.7783	8.53163333333334	8.47226666666667	8.85179999999999	9.19966666666667	5.57736666666667	0.858866666666667	0.0831666666666657	1.23283333333333	0.6806	1.0786	-1.08005	1.13363333333333	0.283533333333333	0.6878	0.8057	223.802733333333	94.5274333333335	82.4067000000002	99.722566666667	91.8367666666666	86.2406142857143	105.9865	97.7697999999999	92.362166666667	104.862166666667	78.3964333333331	513.822066666667	191.2359	196.7031	185.3411	181.764966666667	167.0832	8	11126015	11208275	8	11208276	11212272	Zm00001d008513	2
intergenic_rr_29089	8	11212273	11254563	0.116782443747495	0.104128002206709								0	0	0	0	0	0	0	0	0	0	0	0	0	0	0	0	0	0	0	0	0	0	0	0				0	0	0	0	0	0	0	0	0	0	0	0	0	0	0	0	0	0	0	0	0	0	0	0	0	41	19	intergenic	42290	4	1	1	0	1	2	1	1	0	0	1	2	0	1	0	0	0	1	0	0	0	0	59	45	43	45	43	64	53	48	50	60	54	11	11	15	5	10	6	21	5	15	5	11	10	6	5	9	17	3	17	11	9	2	12	19	7	8	7	12	7	13	18	6	9	5	5	6	9	16	7	8	9	15	2	79	57	68	72	62	66	5.22598916159235	4.354200085705	4.37723508893381	4.5804755880824	4.68270938461617	3.43780107596108	4.15401765586442	4.16031040443384	5.17956492500047	4.53083141875547	4.34234438175888	0.251553814568544	0.223793924039104	-0.225885043500149	0.186603228121542	0.113960798923299	0.111497370354456	-0.320236923897819	0.129532713054315	0.0532870687649529	0.177514463860882	0.219026984126984	17.5276481468352	6.90231276045178	5.90788336897597	4.29277342287347	1.32199843105033	-5.75630378510728	-1.55794259604774	1.37623463124926	0.539580640175082	-0.746965418575044	-2.75812089306461	69.5443945140803	11.4602795301402	5.09997594436294	9.17100053265438	9.30890107673683	8.28019466506251	8	11212273	11254563	8	11208276	11212272	Zm00001d008513	2
intergenic_rr_29089	8	11212273	11254563	0.116782443747495	0.104128002206709								0	0	0	0	0	0	0	0	0	0	0	0	0	0	0	0	0	0	0	0	0	0	0	0				0	0	0	0	0	0	0	0	0	0	0	0	0	0	0	0	0	0	0	0	0	0	0	0	0	41	19	intergenic	42290	4	1	1	0	1	2	1	1	0	0	1	2	0	1	0	0	0	1	0	0	0	0	59	45	43	45	43	64	53	48	50	60	54	11	11	15	5	10	6	21	5	15	5	11	10	6	5	9	17	3	17	11	9	2	12	19	7	8	7	12	7	13	18	6	9	5	5	6	9	16	7	8	9	15	2	79	57	68	72	62	66	5.22598916159235	4.354200085705	4.37723508893381	4.5804755880824	4.68270938461617	3.43780107596108	4.15401765586442	4.16031040443384	5.17956492500047	4.53083141875547	4.34234438175888	0.251553814568544	0.223793924039104	-0.225885043500149	0.186603228121542	0.113960798923299	0.111497370354456	-0.320236923897819	0.129532713054315	0.0532870687649529	0.177514463860882	0.219026984126984	17.5276481468352	6.90231276045178	5.90788336897597	4.29277342287347	1.32199843105033	-5.75630378510728	-1.55794259604774	1.37623463124926	0.539580640175082	-0.746965418575044	-2.75812089306461	69.5443945140803	11.4602795301402	5.09997594436294	9.17100053265438	9.30890107673683	8.28019466506251	8	11212273	11254563	8	11254564	11256361	Zm00001d008514	2
intergenic_rr_2909	1	184926173	184927210	0.256316815025383	0.267082194396746								0	0	0	0	0	0	0	0	0	0	0	0	0	0	0	0	0	0	0	0	0	0	0	0				0	0	0	0	0	0	0	0	0	0	0	0	0	0	0	0	0	0	0	0	0	0	0	0	1	103	75	intergenic	1037	21	11	9	10	12	13	11	12	12	11	14	0	0	0	1	0	0	1	0	0	0	0	52	30	32	22	35	30	24	26	17	25	28	29	51	61	46	37	15	37	5	15	3	4	5	12	3	6	3	3	12	0	11	5	5	4	7	8	10	5	8	11	10	4	8	5	9	5	2	8	7	14	4	12	5	276	47	40	47	52	52	-4.05293222636715	-1.09647883283241	-0.262665288978294	-0.470710838573615	-1.80001366280778	-1.86677936507936	-1.26187198003214	-1.64769536340852	-1.2695751324298	-0.977177508220679	-2.83755116450901	1.40686123598624	0.0961176322460994	0.152421511834399	-0.347066592493695	0.113499726512227	0.218302055137845	-0.335925	0.133761367521368	0.11867378435518	0.310236218815011	0.346509893267652	36.6739357490463	19.0878873015873	17.0945137529138	22.9967771418124	13.8358025089606	19.7769377520378	20.4855683261183	19.5763440774202	23.2178593406593	18.2535816993464	19.7355233695652	13.9894285714286	26.2114385774592	28.9869625	31.6805642857143	25.7110883040935	25.3650224925058	1	184926173	184927210	1	184924382	184926172	Zm00001d031281	2
intergenic_rr_2909	1	184926173	184927210	0.256316815025383	0.267082194396746								0	0	0	0	0	0	0	0	0	0	0	0	0	0	0	0	0	0	0	0	0	0	0	0				0	0	0	0	0	0	0	0	0	0	0	0	0	0	0	0	0	0	0	0	0	0	0	0	1	103	75	intergenic	1037	21	11	9	10	12	13	11	12	12	11	14	0	0	0	1	0	0	1	0	0	0	0	52	30	32	22	35	30	24	26	17	25	28	29	51	61	46	37	15	37	5	15	3	4	5	12	3	6	3	3	12	0	11	5	5	4	7	8	10	5	8	11	10	4	8	5	9	5	2	8	7	14	4	12	5	276	47	40	47	52	52	-4.05293222636715	-1.09647883283241	-0.262665288978294	-0.470710838573615	-1.80001366280778	-1.86677936507936	-1.26187198003214	-1.64769536340852	-1.2695751324298	-0.977177508220679	-2.83755116450901	1.40686123598624	0.0961176322460994	0.152421511834399	-0.347066592493695	0.113499726512227	0.218302055137845	-0.335925	0.133761367521368	0.11867378435518	0.310236218815011	0.346509893267652	36.6739357490463	19.0878873015873	17.0945137529138	22.9967771418124	13.8358025089606	19.7769377520378	20.4855683261183	19.5763440774202	23.2178593406593	18.2535816993464	19.7355233695652	13.9894285714286	26.2114385774592	28.9869625	31.6805642857143	25.7110883040935	25.3650224925058	1	184926173	184927210	1	184927211	184927816	Zm00001d031282	2
intergenic_rr_29090	8	11256362	11261175	0.283745862613642	0.217717096097711								0	0	0	0	0	0	0	0	0	0	0	0	0	0	0	0	0	0	0	0	0	0	0	0				0	0	0	0	0	0	0	0	0	0	0	0	0	0	0	0	0	0	0	0	0	0	0	0	4	132	87	intergenic	4813	9	3	5	3	4	4	4	3	2	4	4	7	0	1	0	0	1	2	0	0	1	1	115	94	94	71	98	103	103	104	92	98	95	23	49	33	33	32	17	47	27	20	14	21	14	16	19	19	20	13	21	20	15	15	18	21	15	21	19	19	19	14	18	17	24	20	11	16	16	23	20	26	18	24	17	234	131	123	132	120	144	2.82683036343171	2.68425168418506	2.1582211123012	3.14044459122531	2.56251969643484	2.42425644448021	2.63940202153775	3.40857482779712	3.4998575715313	3.01348490076696	3.06003206158718	-2.20334308587897	0.153697235242536	-0.24423779178338	0.181824181682767	0.248214546291118	-0.251463595596991	-0.960129044986813	0.0898625753750322	0.124281127096698	-0.420809187320385	-0.429510421888053	-6.15317160603188	-10.8312997155007	-10.1751446317066	0.705821423494697	-12.6762918697245	-17.2313009530743	-14.665964418877	-14.7538944170587	-8.87620765995651	-15.5626629430802	-13.9513480683773	74.0209780018726	-9.51017171281018	-3.45579025362238	-10.5322103231436	0.642026633892499	-15.0017706045588	8	11256362	11261175	8	11254564	11256361	Zm00001d008514	2
intergenic_rr_29090	8	11256362	11261175	0.283745862613642	0.217717096097711								0	0	0	0	0	0	0	0	0	0	0	0	0	0	0	0	0	0	0	0	0	0	0	0				0	0	0	0	0	0	0	0	0	0	0	0	0	0	0	0	0	0	0	0	0	0	0	0	4	132	87	intergenic	4813	9	3	5	3	4	4	4	3	2	4	4	7	0	1	0	0	1	2	0	0	1	1	115	94	94	71	98	103	103	104	92	98	95	23	49	33	33	32	17	47	27	20	14	21	14	16	19	19	20	13	21	20	15	15	18	21	15	21	19	19	19	14	18	17	24	20	11	16	16	23	20	26	18	24	17	234	131	123	132	120	144	2.82683036343171	2.68425168418506	2.1582211123012	3.14044459122531	2.56251969643484	2.42425644448021	2.63940202153775	3.40857482779712	3.4998575715313	3.01348490076696	3.06003206158718	-2.20334308587897	0.153697235242536	-0.24423779178338	0.181824181682767	0.248214546291118	-0.251463595596991	-0.960129044986813	0.0898625753750322	0.124281127096698	-0.420809187320385	-0.429510421888053	-6.15317160603188	-10.8312997155007	-10.1751446317066	0.705821423494697	-12.6762918697245	-17.2313009530743	-14.665964418877	-14.7538944170587	-8.87620765995651	-15.5626629430802	-13.9513480683773	74.0209780018726	-9.51017171281018	-3.45579025362238	-10.5322103231436	0.642026633892499	-15.0017706045588	8	11256362	11261175	8	11261176	11263689	Zm00001d008515	2
intergenic_rr_29091	8	11263690	11268596	0.0874703775184043	0.0647120436842462	0.54375	0.864	0.710857142857143	0.316739726027397				0	0	0	0	0	0	0	0	0	0	0	0	0	0	0	0	0	0	0	0	0	0	0	0				0	0	0	0	0	0	0	0	0	0	0	0	0	0	0	0	0	0	0	0	0	0	0	0	2	94	57	intergenic	4906	11	3	9	7	6	9	9	5	7	6	5	2	3	1	0	0	2	1	1	0	2	1	345	161	151	172	151	167	160	155	170	165	143	63	48	44	54	45	19	72	33	31	21	39	19	27	29	28	39	17	37	28	42	28	31	36	19	28	27	23	28	30	38	12	41	19	40	21	46	37	21	26	24	34	28	345	199	219	192	201	216	6.27772088279771	6.39557483029832	2.87789940048521	4.35410898513134	4.7447539077469	3.02628288001727	2.61348335275192	5.00883194583707	4.26573745693191	5.0052938514941	5.13987356661234	1.23828235077582	-1.33157983466628	-0.103242547092316	0.245729939277242	0.216394262921508	-0.637615813935826	-0.123221998593233	-0.171814566788561	0.390888528138528	-0.686556912132275	-0.0464684090419389	-70.7764057453702	-11.8409982683983	-8.21080509031197	-16.447046112075	-6.84846611687323	-14.6994913264674	-13.4004133516385	-9.56110427589277	-18.8996714285715	-15.4617948520365	-5.63086511807967	108.033116508334	5.79844769426668	-2.73965382117873	15.6676011926796	2.00316204657406	-1.24965052650057	8	11263690	11268596	8	11261176	11263689	Zm00001d008515	2
intergenic_rr_29091	8	11263690	11268596	0.0874703775184043	0.0647120436842462	0.54375	0.864	0.710857142857143	0.316739726027397				0	0	0	0	0	0	0	0	0	0	0	0	0	0	0	0	0	0	0	0	0	0	0	0				0	0	0	0	0	0	0	0	0	0	0	0	0	0	0	0	0	0	0	0	0	0	0	0	2	94	57	intergenic	4906	11	3	9	7	6	9	9	5	7	6	5	2	3	1	0	0	2	1	1	0	2	1	345	161	151	172	151	167	160	155	170	165	143	63	48	44	54	45	19	72	33	31	21	39	19	27	29	28	39	17	37	28	42	28	31	36	19	28	27	23	28	30	38	12	41	19	40	21	46	37	21	26	24	34	28	345	199	219	192	201	216	6.27772088279771	6.39557483029832	2.87789940048521	4.35410898513134	4.7447539077469	3.02628288001727	2.61348335275192	5.00883194583707	4.26573745693191	5.0052938514941	5.13987356661234	1.23828235077582	-1.33157983466628	-0.103242547092316	0.245729939277242	0.216394262921508	-0.637615813935826	-0.123221998593233	-0.171814566788561	0.390888528138528	-0.686556912132275	-0.0464684090419389	-70.7764057453702	-11.8409982683983	-8.21080509031197	-16.447046112075	-6.84846611687323	-14.6994913264674	-13.4004133516385	-9.56110427589277	-18.8996714285715	-15.4617948520365	-5.63086511807967	108.033116508334	5.79844769426668	-2.73965382117873	15.6676011926796	2.00316204657406	-1.24965052650057	8	11263690	11268596	8	11268597	11271009	Zm00001d008516	2
intergenic_rr_29092	8	11271010	11273751	0.20074734792049	0.169189420477464								0	0	0	0	0	0	0	0	0	0	0	0	0	0	0	0	0	0	0	0	0	0	0	0				0	0	0	0	0	0	0	0	0	0	0	0	0	0	0	0	0	0	0	0	0	0	0	0	1	45	24	intergenic	2741	5	2	2	1	2	2	2	2	2	2	2	1	0	1	0	1	0	0	0	2	0	0	31	54	38	34	43	43	44	29	44	45	45	29	21	28	13	14	9	20	12	12	11	14	7	11	7	8	10	6	21	8	10	10	11	16	6	11	8	7	9	12	17	7	10	7	11	11	13	12	9	11	7	14	10	134	74	73	68	75	76	5.49966267471664	4.91414532092243	4.51065798034911	5.68703591991373	5.55322427210781	4.79323418646676	4.69519785045521	4.93535550442369	4.54644100956117	4.60841482600695	4.54657920494287	-0.0932747200898455	0.053678435536217	-0.334088025120125	0.0416049532779629	-0.479287727900711	0.120316800369258	0.0545038703589332	0.0842453283993944	-0.885476563716903	0.0714268732431583	0.0316897135608442	29.5585339562549	-6.86342034687701	1.50264600382201	1.98583727899784	1.87991426532201	-1.69425920408533	0.211033919161856	7.76171464212954	-2.51426488156962	2.96323195786274	-0.274810905655905	36.1594871200146	-10.5253337071208	-7.29402186093708	-2.34255493592124	-7.19738684664496	-9.65387934640381	8	11271010	11273751	8	11268597	11271009	Zm00001d008516	2
intergenic_rr_29092	8	11271010	11273751	0.20074734792049	0.169189420477464								0	0	0	0	0	0	0	0	0	0	0	0	0	0	0	0	0	0	0	0	0	0	0	0				0	0	0	0	0	0	0	0	0	0	0	0	0	0	0	0	0	0	0	0	0	0	0	0	1	45	24	intergenic	2741	5	2	2	1	2	2	2	2	2	2	2	1	0	1	0	1	0	0	0	2	0	0	31	54	38	34	43	43	44	29	44	45	45	29	21	28	13	14	9	20	12	12	11	14	7	11	7	8	10	6	21	8	10	10	11	16	6	11	8	7	9	12	17	7	10	7	11	11	13	12	9	11	7	14	10	134	74	73	68	75	76	5.49966267471664	4.91414532092243	4.51065798034911	5.68703591991373	5.55322427210781	4.79323418646676	4.69519785045521	4.93535550442369	4.54644100956117	4.60841482600695	4.54657920494287	-0.0932747200898455	0.053678435536217	-0.334088025120125	0.0416049532779629	-0.479287727900711	0.120316800369258	0.0545038703589332	0.0842453283993944	-0.885476563716903	0.0714268732431583	0.0316897135608442	29.5585339562549	-6.86342034687701	1.50264600382201	1.98583727899784	1.87991426532201	-1.69425920408533	0.211033919161856	7.76171464212954	-2.51426488156962	2.96323195786274	-0.274810905655905	36.1594871200146	-10.5253337071208	-7.29402186093708	-2.34255493592124	-7.19738684664496	-9.65387934640381	8	11271010	11273751	8	11273752	11279847	Zm00001d008517	2
intergenic_rr_29093	8	11279848	11309855	0.277668584766911	0.168045675310827	0.173211111111111	3.57	-1.70678888888889	-0.926847540983607				0	0	0	0	0	0	0	0	0	0	0	0	0	0	0	0	0	0	0	0	0	0	0	0				0	0	0	0	0	0	0	0	0	0	0	0	0	0	0	0	0	0	0	0	0	0	0	0	0	738	323	intergenic	30007	15	5	8	7	7	7	9	6	5	5	6	10	4	3	2	3	3	3	2	2	3	2	590	429	414	421	430	445	463	394	397	421	399	68	82	57	78	66	55	89	127	146	60	122	96	110	99	151	153	56	169	85	151	107	147	167	67	144	100	139	106	155	159	50	145	110	161	89	157	146	65	123	85	142	103	495	760	872	870	868	821	7.64483333333334	7.33670952380953	6.61982564102564	7.38602222222223	6.98320317460316	6.74087478991596	4.80284285714286	7.8447	7.98926666666666	8.04846363636364	7.43195238095239	-0.409733333333328	-0.824308020050127	-0.34668095238095	-0.119466666666667	-0.447366666666667	-0.373480952380953	-0.378335897435899	0.160633333333333	-0.031366666666667	-0.504333333333334	0.0403666666666669	-74.6187888888889	-53.1988999999999	-47.9800363636364	-55.2979428571429	-53.6659333333332	-58.5428333333333	-71.6380000000003	-34.9242	-41.8937333333331	-52.9170095238093	-45.0424166666666	362.360866666667	-79.4232571428571	-129.683466666667	-132.937626315789	-134.998756709957	-108.799424242424	8	11279848	11309855	8	11273752	11279847	Zm00001d008517	2
intergenic_rr_29093	8	11279848	11309855	0.277668584766911	0.168045675310827	0.173211111111111	3.57	-1.70678888888889	-0.926847540983607				0	0	0	0	0	0	0	0	0	0	0	0	0	0	0	0	0	0	0	0	0	0	0	0				0	0	0	0	0	0	0	0	0	0	0	0	0	0	0	0	0	0	0	0	0	0	0	0	0	738	323	intergenic	30007	15	5	8	7	7	7	9	6	5	5	6	10	4	3	2	3	3	3	2	2	3	2	590	429	414	421	430	445	463	394	397	421	399	68	82	57	78	66	55	89	127	146	60	122	96	110	99	151	153	56	169	85	151	107	147	167	67	144	100	139	106	155	159	50	145	110	161	89	157	146	65	123	85	142	103	495	760	872	870	868	821	7.64483333333334	7.33670952380953	6.61982564102564	7.38602222222223	6.98320317460316	6.74087478991596	4.80284285714286	7.8447	7.98926666666666	8.04846363636364	7.43195238095239	-0.409733333333328	-0.824308020050127	-0.34668095238095	-0.119466666666667	-0.447366666666667	-0.373480952380953	-0.378335897435899	0.160633333333333	-0.031366666666667	-0.504333333333334	0.0403666666666669	-74.6187888888889	-53.1988999999999	-47.9800363636364	-55.2979428571429	-53.6659333333332	-58.5428333333333	-71.6380000000003	-34.9242	-41.8937333333331	-52.9170095238093	-45.0424166666666	362.360866666667	-79.4232571428571	-129.683466666667	-132.937626315789	-134.998756709957	-108.799424242424	8	11279848	11309855	8	11309856	11311120	Zm00001d008518	2
intergenic_rr_29094	8	11311121	11313221	0	0								0	0	0	0	0	0	0	0	0	0	0	0	0	0	0	0	0	0	0	0	0	0	0	0				0	0	0	0	0	0	0	0	0	0	0	0	0	0	0	0	0	0	0	0	0	0	0	0	0	0	0	intergenic	2100	0	0	0	0	0	0	0	0	0	0	0	0	0	0	0	0	0	0	0	0	0	0	0	0	0	0	0	0	0	0	0	0	0	0	0	0	0	0	0	0	0	0	0	0	0	0	0	0	0	0	0	0	0	0	0	0	0	0	0	0	0	0	0	0	0	0	0	0	0	0	0	0	0	0	0	0	0	0	0	0	0	1.73224510824313e-05	1.60825216244341e-05	1.28230871604713e-05	1.06357201276421e-05	1.20253194010826e-05	3.59293865418287e-05	8.24230290211848e-06	7.85625343135834e-06	1.98482061258178e-05	2.39591608728643e-05	1.79395849938743e-06	0	0	0	0	0	0	0	0	0	0	0	1.10543950398344e-06	1.03613521564564e-06	2.38532306713272e-06	4.12007713161549e-06	7.29571984435798e-07	0	1.47221798526173e-06	6.69536465452475e-06	7.92184514532783e-06	3.87251147428452e-06	1.96659406630026e-06	0.000105021980943295	6.7260803766605e-07	8.24904972071604e-06	3.66140803458185e-06	1.95145749481644e-06	6.42625408899869e-06	8	11311121	11313221	8	11309856	11311120	Zm00001d008518	2
intergenic_rr_29094	8	11311121	11313221	0	0								0	0	0	0	0	0	0	0	0	0	0	0	0	0	0	0	0	0	0	0	0	0	0	0				0	0	0	0	0	0	0	0	0	0	0	0	0	0	0	0	0	0	0	0	0	0	0	0	0	0	0	intergenic	2100	0	0	0	0	0	0	0	0	0	0	0	0	0	0	0	0	0	0	0	0	0	0	0	0	0	0	0	0	0	0	0	0	0	0	0	0	0	0	0	0	0	0	0	0	0	0	0	0	0	0	0	0	0	0	0	0	0	0	0	0	0	0	0	0	0	0	0	0	0	0	0	0	0	0	0	0	0	0	0	0	0	1.73224510824313e-05	1.60825216244341e-05	1.28230871604713e-05	1.06357201276421e-05	1.20253194010826e-05	3.59293865418287e-05	8.24230290211848e-06	7.85625343135834e-06	1.98482061258178e-05	2.39591608728643e-05	1.79395849938743e-06	0	0	0	0	0	0	0	0	0	0	0	1.10543950398344e-06	1.03613521564564e-06	2.38532306713272e-06	4.12007713161549e-06	7.29571984435798e-07	0	1.47221798526173e-06	6.69536465452475e-06	7.92184514532783e-06	3.87251147428452e-06	1.96659406630026e-06	0.000105021980943295	6.7260803766605e-07	8.24904972071604e-06	3.66140803458185e-06	1.95145749481644e-06	6.42625408899869e-06	8	11311121	11313221	8	11313222	11313938	Zm00001d008519	2
intergenic_rr_29095	8	11313939	11329209	0.269769598858715	0.173184830964114								0	0	0	0	0	0	0	0	0	0	0	0	0	0	0	0	0	0	0	0	0	0	0	0				0	0	0	0	0	0	0	0	0	0	0	0	0	0	0	0	0	0	0	0	0	0	0	0	0	223	118	intergenic	15270	5	3	3	4	4	4	3	3	3	3	3	7	1	4	0	1	1	0	0	1	3	0	303	203	190	212	198	190	182	173	183	186	180	56	71	54	61	44	44	71	57	62	31	51	26	36	30	44	65	36	65	22	39	43	59	57	33	68	33	47	35	64	73	34	52	35	48	30	56	65	30	50	34	41	37	401	293	314	332	336	313	6.36282635307042	4.21668896150206	5.14567583157583	4.14942558277733	3.86818270511994	4.18718040881111	4.58957575629376	4.92537215153267	4.56337836325165	4.41280737492642	4.75481709801659	-0.614815151515153	-0.238847896547897	-1.740295995671	0.3768	-0.17639981571576	-0.123752380952381	0.32268658008658	0.347469191919192	-0.150587093737017	-1.23190189268096	0.494561734571198	-39.9002722943723	-22.6025424242424	-22.5421380952382	-30.3137444444443	-27.7060757575758	-22.0792380952381	-12.2782082010583	-16.5332760331173	-19.5064523809523	-22.3363437417655	-18.0337873015873	97.4749142857147	-24.420475766064	-43.2703662161371	-49.8631309056959	-56.6382206349205	-42.2773887955182	8	11313939	11329209	8	11313222	11313938	Zm00001d008519	2
intergenic_rr_29095	8	11313939	11329209	0.269769598858715	0.173184830964114								0	0	0	0	0	0	0	0	0	0	0	0	0	0	0	0	0	0	0	0	0	0	0	0				0	0	0	0	0	0	0	0	0	0	0	0	0	0	0	0	0	0	0	0	0	0	0	0	0	223	118	intergenic	15270	5	3	3	4	4	4	3	3	3	3	3	7	1	4	0	1	1	0	0	1	3	0	303	203	190	212	198	190	182	173	183	186	180	56	71	54	61	44	44	71	57	62	31	51	26	36	30	44	65	36	65	22	39	43	59	57	33	68	33	47	35	64	73	34	52	35	48	30	56	65	30	50	34	41	37	401	293	314	332	336	313	6.36282635307042	4.21668896150206	5.14567583157583	4.14942558277733	3.86818270511994	4.18718040881111	4.58957575629376	4.92537215153267	4.56337836325165	4.41280737492642	4.75481709801659	-0.614815151515153	-0.238847896547897	-1.740295995671	0.3768	-0.17639981571576	-0.123752380952381	0.32268658008658	0.347469191919192	-0.150587093737017	-1.23190189268096	0.494561734571198	-39.9002722943723	-22.6025424242424	-22.5421380952382	-30.3137444444443	-27.7060757575758	-22.0792380952381	-12.2782082010583	-16.5332760331173	-19.5064523809523	-22.3363437417655	-18.0337873015873	97.4749142857147	-24.420475766064	-43.2703662161371	-49.8631309056959	-56.6382206349205	-42.2773887955182	8	11313939	11329209	8	11329210	11342342	Zm00001d008520	2
intergenic_rr_29096	8	11342343	11506958	0.167659052571724	0.0927006556791161	1.290336	-2.233	1.92797042253521	0.772466475644699				0	0	0	0	0	0	0	0	0	0	0	0	0	0	0	0	0	0	0	0	0	0	0	0				0	0	0	0	0	0	0	0	0	0	0	0	0	0	0	0	0	0	0	0	0	0	0	0	4	1919	693	intergenic	164615	30	21	22	15	18	23	20	21	16	20	24	28	10	11	15	17	13	11	14	16	15	12	1418	1305	1276	1276	1320	1324	1286	1292	1291	1340	1297	246	262	221	202	181	187	262	595	641	292	633	392	517	418	565	648	345	622	451	500	420	598	621	310	585	419	488	436	571	637	304	602	406	532	420	561	606	333	595	415	476	462	1561	3486	3550	3456	3472	3446	3.92003333333334	2.2454	2.2917	5.03879999999999	4.34826666666667	1.3827	2.76496666666666	2.36973333333334	4.58570000000001	3.02136666666666	0.612666666666673	-4.46376666666668	-2.90403333333334	-3.25498571428572	-5.64983333333333	-7.13273333333333	-4.32286666666666	-3.47876666666667	-5.25330000000001	-6.35676666666667	-5.80026666666666	-3.49746666666667	-269.063866666666	-344.850366666667	-358.276833333333	-314.354833333333	-355.982166666667	-351.907333333334	-346.2159	-352.414233333334	-338.250866666667	-376.675066666667	-359.0059	73.7084333333321	-1047.19153333333	-1233.15766666667	-1135.0424	-1070.2026	-1099.3316	8	11342343	11506958	8	11329210	11342342	Zm00001d008520	2
intergenic_rr_29096	8	11342343	11506958	0.167659052571724	0.0927006556791161	1.290336	-2.233	1.92797042253521	0.772466475644699				0	0	0	0	0	0	0	0	0	0	0	0	0	0	0	0	0	0	0	0	0	0	0	0				0	0	0	0	0	0	0	0	0	0	0	0	0	0	0	0	0	0	0	0	0	0	0	0	4	1919	693	intergenic	164615	30	21	22	15	18	23	20	21	16	20	24	28	10	11	15	17	13	11	14	16	15	12	1418	1305	1276	1276	1320	1324	1286	1292	1291	1340	1297	246	262	221	202	181	187	262	595	641	292	633	392	517	418	565	648	345	622	451	500	420	598	621	310	585	419	488	436	571	637	304	602	406	532	420	561	606	333	595	415	476	462	1561	3486	3550	3456	3472	3446	3.92003333333334	2.2454	2.2917	5.03879999999999	4.34826666666667	1.3827	2.76496666666666	2.36973333333334	4.58570000000001	3.02136666666666	0.612666666666673	-4.46376666666668	-2.90403333333334	-3.25498571428572	-5.64983333333333	-7.13273333333333	-4.32286666666666	-3.47876666666667	-5.25330000000001	-6.35676666666667	-5.80026666666666	-3.49746666666667	-269.063866666666	-344.850366666667	-358.276833333333	-314.354833333333	-355.982166666667	-351.907333333334	-346.2159	-352.414233333334	-338.250866666667	-376.675066666667	-359.0059	73.7084333333321	-1047.19153333333	-1233.15766666667	-1135.0424	-1070.2026	-1099.3316	8	11342343	11506958	8	11506959	11507252	Zm00001d008523	2
intergenic_rr_29097	8	11507253	11642157	0.369611291612978	0.209246529063656	0.972307692307692	-0.96	-1.65153488372093	-0.672660377358491				0	0	0	0	0	0	0	0	0	0	0	0	0	0	0	0	0	0	0	0	0	0	0	0				0	0	0	0	0	0	0	0	0	0	0	0	0	0	0	0	0	0	0	0	0	0	0	0	3	1959	1158	intergenic	134904	24	15	19	16	18	15	15	15	13	15	17	15	6	9	2	10	5	7	11	7	6	4	1094	928	887	894	918	928	911	873	902	918	916	282	281	329	281	216	233	328	365	375	231	396	231	322	264	384	372	197	398	257	331	277	358	386	212	415	258	295	261	360	377	195	398	266	334	266	369	365	211	355	252	316	299	1950	2183	2215	2183	2195	2166	7.13640000000003	6.39146666666665	4.51266666666666	6.41323333333332	4.71936666666665	5.45329999999998	5.8908	6.30843333333333	6.95056666666667	5.71226666666668	5.39933333333334	1.50390000000001	-0.527966666666666	-2.1785	0.672066666666669	-3.07193333333333	-0.354500000000003	-0.856533333333332	-3.30813333333334	-1.0211	-0.623166666666665	0.470933333333329	-95.2060666666669	-115.175533333333	-114.1996	-107.565733333333	-118.478533333334	-122.0683	-114.1334	-97.9631000000001	-119.011666666667	-118.006366666667	-123.015	-99.2678333333331	-366.184333333334	-370.205899999999	-391.189600000001	-392.310266666666	-366.125933333333	8	11507253	11642157	8	11506959	11507252	Zm00001d008523	2
intergenic_rr_29097	8	11507253	11642157	0.369611291612978	0.209246529063656	0.972307692307692	-0.96	-1.65153488372093	-0.672660377358491				0	0	0	0	0	0	0	0	0	0	0	0	0	0	0	0	0	0	0	0	0	0	0	0				0	0	0	0	0	0	0	0	0	0	0	0	0	0	0	0	0	0	0	0	0	0	0	0	3	1959	1158	intergenic	134904	24	15	19	16	18	15	15	15	13	15	17	15	6	9	2	10	5	7	11	7	6	4	1094	928	887	894	918	928	911	873	902	918	916	282	281	329	281	216	233	328	365	375	231	396	231	322	264	384	372	197	398	257	331	277	358	386	212	415	258	295	261	360	377	195	398	266	334	266	369	365	211	355	252	316	299	1950	2183	2215	2183	2195	2166	7.13640000000003	6.39146666666665	4.51266666666666	6.41323333333332	4.71936666666665	5.45329999999998	5.8908	6.30843333333333	6.95056666666667	5.71226666666668	5.39933333333334	1.50390000000001	-0.527966666666666	-2.1785	0.672066666666669	-3.07193333333333	-0.354500000000003	-0.856533333333332	-3.30813333333334	-1.0211	-0.623166666666665	0.470933333333329	-95.2060666666669	-115.175533333333	-114.1996	-107.565733333333	-118.478533333334	-122.0683	-114.1334	-97.9631000000001	-119.011666666667	-118.006366666667	-123.015	-99.2678333333331	-366.184333333334	-370.205899999999	-391.189600000001	-392.310266666666	-366.125933333333	8	11507253	11642157	8	11642158	11643363	Zm00001d008524	2
intergenic_rr_29098	8	11643364	11668953	0.325902687088148	0.181290655785923	0.341846153846154	1.84333333333333	1.0786875	0.441063886424135				0	0	0	0	0	0	0	0	0	0	0	0	0	0	0	0	0	0	0	0	0	0	0	0				0	0	0	0	0	0	0	0	0	0	0	0	0	0	0	0	0	0	0	0	0	0	0	0	0	495	333	intergenic	25589	11	8	7	9	8	7	8	8	7	9	8	4	1	1	0	0	0	3	1	2	1	0	154	137	121	112	136	131	135	135	144	122	130	69	99	74	69	55	53	91	40	47	25	49	31	44	37	42	50	24	44	24	34	40	39	48	32	42	30	52	31	42	59	27	42	18	36	35	32	45	30	39	37	37	34	510	273	258	274	259	254	9.2103	4.6586	6.08630476190477	5.4513619047619	5.32548333333333	6.00908333333334	5.61435714285714	5.5444	5.46276428571428	4.65386666666667	5.63182857142857	3.10521428571428	0.349504761904761	0.2188	0.744009523809524	0.735361904761904	0.550444444444444	-0.880500000000001	0.324000000000001	0.000809523809524482	0.1052	0.619852380952381	110.179322222222	70.1059333333333	59.9267190476192	69.9574333333333	68.5682666666666	67.3280523809523	61.3751142857144	61.2992095238095	52.9924000000001	65.2504666666667	58.4779714285714	232.132266666667	92.1958714285714	105.888666666666	93.1622833333332	108.771614285714	108.129366666667	8	11643364	11668953	8	11642158	11643363	Zm00001d008524	2
intergenic_rr_29098	8	11643364	11668953	0.325902687088148	0.181290655785923	0.341846153846154	1.84333333333333	1.0786875	0.441063886424135				0	0	0	0	0	0	0	0	0	0	0	0	0	0	0	0	0	0	0	0	0	0	0	0				0	0	0	0	0	0	0	0	0	0	0	0	0	0	0	0	0	0	0	0	0	0	0	0	0	495	333	intergenic	25589	11	8	7	9	8	7	8	8	7	9	8	4	1	1	0	0	0	3	1	2	1	0	154	137	121	112	136	131	135	135	144	122	130	69	99	74	69	55	53	91	40	47	25	49	31	44	37	42	50	24	44	24	34	40	39	48	32	42	30	52	31	42	59	27	42	18	36	35	32	45	30	39	37	37	34	510	273	258	274	259	254	9.2103	4.6586	6.08630476190477	5.4513619047619	5.32548333333333	6.00908333333334	5.61435714285714	5.5444	5.46276428571428	4.65386666666667	5.63182857142857	3.10521428571428	0.349504761904761	0.2188	0.744009523809524	0.735361904761904	0.550444444444444	-0.880500000000001	0.324000000000001	0.000809523809524482	0.1052	0.619852380952381	110.179322222222	70.1059333333333	59.9267190476192	69.9574333333333	68.5682666666666	67.3280523809523	61.3751142857144	61.2992095238095	52.9924000000001	65.2504666666667	58.4779714285714	232.132266666667	92.1958714285714	105.888666666666	93.1622833333332	108.771614285714	108.129366666667	8	11643364	11668953	8	11668954	11672834	Zm00001d008525	2
intergenic_rr_29099	8	11672835	11697416	0.120446549781468	0.0803083670593275	-1.815			-0.381401869158879				0	0	0	0	0	0	0	0	0	0	0	0	0	0	0	0	0	0	0	0	0	0	0	0				0	0	0	0	0	0	0	0	0	0	0	0	0	0	0	0	0	0	0	0	0	0	0	0	1	103	71	intergenic	24581	16	9	10	10	10	11	11	11	9	9	12	6	0	1	2	1	2	1	1	1	2	0	257	219	189	196	207	203	222	198	202	207	222	73	84	56	77	61	40	85	41	53	23	70	32	34	27	51	56	23	62	28	41	34	66	61	25	53	31	31	22	50	63	24	66	24	40	24	51	59	18	62	35	37	33	476	280	295	289	291	295	2.99778458923317	2.69630105560533	2.52990582971353	3.0100605466429	2.57961529211545	1.90844019046556	2.5380176950993	1.52461988935049	2.96286510989011	2.6344301787537	1.38323159073232	-0.594435571141291	0.506542071320539	0.121238387021476	-0.811368282016365	-0.0129376939168065	-0.819201038524477	0.0208162014230977	-0.10865751633987	-0.0107777310924372	-0.573785425685426	0.350178412698413	-9.96328888888874	-41.6956666666667	-27.1357611111111	-29.3865114025758	-36.3382446393761	-37.0188931372549	-46.5869288156287	-30.4502195488722	-35.2911333333335	-38.4190992063493	-45.9798904761905	8.69286912009568	-19.8899333333334	-30.2567999999999	-25.7413523809524	-33.9733206349206	-29.3265379084967	8	11672835	11697416	8	11668954	11672834	Zm00001d008525	2
intergenic_rr_29099	8	11672835	11697416	0.120446549781468	0.0803083670593275	-1.815			-0.381401869158879				0	0	0	0	0	0	0	0	0	0	0	0	0	0	0	0	0	0	0	0	0	0	0	0				0	0	0	0	0	0	0	0	0	0	0	0	0	0	0	0	0	0	0	0	0	0	0	0	1	103	71	intergenic	24581	16	9	10	10	10	11	11	11	9	9	12	6	0	1	2	1	2	1	1	1	2	0	257	219	189	196	207	203	222	198	202	207	222	73	84	56	77	61	40	85	41	53	23	70	32	34	27	51	56	23	62	28	41	34	66	61	25	53	31	31	22	50	63	24	66	24	40	24	51	59	18	62	35	37	33	476	280	295	289	291	295	2.99778458923317	2.69630105560533	2.52990582971353	3.0100605466429	2.57961529211545	1.90844019046556	2.5380176950993	1.52461988935049	2.96286510989011	2.6344301787537	1.38323159073232	-0.594435571141291	0.506542071320539	0.121238387021476	-0.811368282016365	-0.0129376939168065	-0.819201038524477	0.0208162014230977	-0.10865751633987	-0.0107777310924372	-0.573785425685426	0.350178412698413	-9.96328888888874	-41.6956666666667	-27.1357611111111	-29.3865114025758	-36.3382446393761	-37.0188931372549	-46.5869288156287	-30.4502195488722	-35.2911333333335	-38.4190992063493	-45.9798904761905	8.69286912009568	-19.8899333333334	-30.2567999999999	-25.7413523809524	-33.9733206349206	-29.3265379084967	8	11672835	11697416	8	11697417	11699996	Zm00001d008526	2
intergenic_rr_291	1	8981568	8981881	0.278822759258681	0.234711782955193								0	0	0	0	0	0	0	0	0	0	0	0	0	0	0	0	0	0	0	0	0	0	0	0				0	0	0	0	0	0	0	0	0	0	0	0	0	0	0	0	0	0	0	0	0	0	0	0	0	9	5	intergenic	313	0	0	0	0	0	0	0	0	0	0	0	0	0	0	0	0	0	0	0	0	0	0	0	0	0	0	0	0	0	0	0	0	0	3	6	2	1	0	0	5	0	1	0	1	2	0	0	0	0	1	2	2	0	0	0	0	0	0	1	0	0	1	0	1	1	0	0	0	0	0	1	1	1	2	0	17	4	5	1	3	5	3.74600116209742	2.64636214575721	2.70809293703247	2.71112938016617	2.65481711333213	2.59078972940664	2.68636662435437	2.62565770175656	2.70216760037385	2.65647092459828	2.91741941786323	0.127451147680584	0.0955938166281782	0.0219377242360372	0.0202581462793922	0.0131302993370315	0.0179263022881753	0.0110179868107051	0.00716743673654701	0.00465489044312237	0.017239299493496	0.0100661922414559	11.7238476702733	5.92897484523188	4.500190028236	5.12445205120559	5.86217342519775	4.89717522227862	4.35747770243318	6.03736187514779	5.211190527179	5.84086904045233	5.12274421422622	68.1159660027846	4.8141875528337	3.61670720441501	6.1364206423047	4.784761457341	5.61259250745914	1	8981568	8981881	1	8979876	8981567	Zm00001d027610	2
intergenic_rr_291	1	8981568	8981881	0.278822759258681	0.234711782955193								0	0	0	0	0	0	0	0	0	0	0	0	0	0	0	0	0	0	0	0	0	0	0	0				0	0	0	0	0	0	0	0	0	0	0	0	0	0	0	0	0	0	0	0	0	0	0	0	0	9	5	intergenic	313	0	0	0	0	0	0	0	0	0	0	0	0	0	0	0	0	0	0	0	0	0	0	0	0	0	0	0	0	0	0	0	0	0	3	6	2	1	0	0	5	0	1	0	1	2	0	0	0	0	1	2	2	0	0	0	0	0	0	1	0	0	1	0	1	1	0	0	0	0	0	1	1	1	2	0	17	4	5	1	3	5	3.74600116209742	2.64636214575721	2.70809293703247	2.71112938016617	2.65481711333213	2.59078972940664	2.68636662435437	2.62565770175656	2.70216760037385	2.65647092459828	2.91741941786323	0.127451147680584	0.0955938166281782	0.0219377242360372	0.0202581462793922	0.0131302993370315	0.0179263022881753	0.0110179868107051	0.00716743673654701	0.00465489044312237	0.017239299493496	0.0100661922414559	11.7238476702733	5.92897484523188	4.500190028236	5.12445205120559	5.86217342519775	4.89717522227862	4.35747770243318	6.03736187514779	5.211190527179	5.84086904045233	5.12274421422622	68.1159660027846	4.8141875528337	3.61670720441501	6.1364206423047	4.784761457341	5.61259250745914	1	8981568	8981881	1	8981882	8983387	Zm00001d027611	2
intergenic_rr_2910	1	184927817	185016960	0.316041454153816	0.234265692272783	-1.71			-1.71				0	0	0	0	0	0	0	0	0	0	0	0	0	0	0	0	0	0	0	0	0	0	0	0				0	0	0	0	0	0	0	0	0	0	0	0	0	0	0	0	0	0	0	0	0	0	0	0	0	969	667	intergenic	89143	23	11	14	17	17	17	16	14	16	14	16	22	0	3	2	1	1	3	1	2	2	1	442	258	253	234	252	255	251	262	239	266	275	154	176	191	143	122	94	139	85	100	48	76	57	76	58	80	85	40	86	55	62	48	96	99	63	87	59	64	52	86	82	53	85	54	58	58	77	79	54	88	60	57	57	1019	500	456	520	476	472	6.563	6.54703333333333	5.18613333333334	3.053	3.44785238095238	3.64203809523809	4.38371666666668	5.5234	5.19810000000001	5.17309177489177	4.24979999999999	-4.36703333333333	1.07243333333333	-0.331866666666667	-0.177	0.233533333333333	0.720333333333334	-0.302733333333332	0.2657	0.0468333333333324	0.259566666666667	0.474533333333333	52.5796333333336	55.0663000000001	59.0465999999999	75.2308333333333	65.3768999999999	58.0117666666667	50.3874	60.2497000000002	68.6580999999999	55.7890333333332	42.0075000000001	148.793866666666	107.752	136.073366666667	98.6003333333329	128.1617	128.920766666666	1	184927817	185016960	1	184927211	184927816	Zm00001d031282	2
intergenic_rr_2910	1	184927817	185016960	0.316041454153816	0.234265692272783	-1.71			-1.71				0	0	0	0	0	0	0	0	0	0	0	0	0	0	0	0	0	0	0	0	0	0	0	0				0	0	0	0	0	0	0	0	0	0	0	0	0	0	0	0	0	0	0	0	0	0	0	0	0	969	667	intergenic	89143	23	11	14	17	17	17	16	14	16	14	16	22	0	3	2	1	1	3	1	2	2	1	442	258	253	234	252	255	251	262	239	266	275	154	176	191	143	122	94	139	85	100	48	76	57	76	58	80	85	40	86	55	62	48	96	99	63	87	59	64	52	86	82	53	85	54	58	58	77	79	54	88	60	57	57	1019	500	456	520	476	472	6.563	6.54703333333333	5.18613333333334	3.053	3.44785238095238	3.64203809523809	4.38371666666668	5.5234	5.19810000000001	5.17309177489177	4.24979999999999	-4.36703333333333	1.07243333333333	-0.331866666666667	-0.177	0.233533333333333	0.720333333333334	-0.302733333333332	0.2657	0.0468333333333324	0.259566666666667	0.474533333333333	52.5796333333336	55.0663000000001	59.0465999999999	75.2308333333333	65.3768999999999	58.0117666666667	50.3874	60.2497000000002	68.6580999999999	55.7890333333332	42.0075000000001	148.793866666666	107.752	136.073366666667	98.6003333333329	128.1617	128.920766666666	1	184927817	185016960	1	185016961	185017179	Zm00001d031283	2
intergenic_rr_29100	8	11699997	11791236	0.262399604774761	0.200749925147223								0	0	0	0	0	0	0	0	0	0	0	0	0	0	0	0	0	0	0	0	0	0	0	0				0	0	0	0	0	0	0	0	0	0	0	0	0	0	0	0	0	0	0	0	0	0	0	0	1	480	291	intergenic	91239	16	12	11	11	10	9	11	13	15	11	12	7	2	3	2	1	2	2	3	1	3	3	538	385	386	379	380	374	357	354	383	411	368	96	92	99	88	72	62	105	113	122	53	129	64	71	64	106	122	58	114	70	82	72	85	150	56	113	86	96	60	95	114	52	103	66	76	77	107	116	38	98	85	91	72	614	616	624	645	583	607	5.01292619047618	2.11724999999999	3.68077863247864	3.55075555555556	4.16714274614274	4.10526666666667	3.54960000000001	2.12207692307693	1.29970000000001	3.43682510822511	1.77683333333334	0.170566666666669	-0.437214285714285	-0.71532380952381	-0.4703	0.0469999999999997	-0.316766666666666	-0.280284126984127	-0.926149999999998	0.30142251082251	-0.697039393939394	-0.803466666666666	-96.0275285714287	-71.8923333333335	-79.017419047619	-66.6848690476189	-79.3091666666665	-71.2201285714284	-59.460542857143	-59.1741999999998	-76.5275285714286	-79.0127833333333	-69.425295238095	123.584281818181	-110.866599422799	-120.117033333333	-117.2367	-83.9062666666666	-106.5104	8	11699997	11791236	8	11697417	11699996	Zm00001d008526	2
intergenic_rr_29100	8	11699997	11791236	0.262399604774761	0.200749925147223								0	0	0	0	0	0	0	0	0	0	0	0	0	0	0	0	0	0	0	0	0	0	0	0				0	0	0	0	0	0	0	0	0	0	0	0	0	0	0	0	0	0	0	0	0	0	0	0	1	480	291	intergenic	91239	16	12	11	11	10	9	11	13	15	11	12	7	2	3	2	1	2	2	3	1	3	3	538	385	386	379	380	374	357	354	383	411	368	96	92	99	88	72	62	105	113	122	53	129	64	71	64	106	122	58	114	70	82	72	85	150	56	113	86	96	60	95	114	52	103	66	76	77	107	116	38	98	85	91	72	614	616	624	645	583	607	5.01292619047618	2.11724999999999	3.68077863247864	3.55075555555556	4.16714274614274	4.10526666666667	3.54960000000001	2.12207692307693	1.29970000000001	3.43682510822511	1.77683333333334	0.170566666666669	-0.437214285714285	-0.71532380952381	-0.4703	0.0469999999999997	-0.316766666666666	-0.280284126984127	-0.926149999999998	0.30142251082251	-0.697039393939394	-0.803466666666666	-96.0275285714287	-71.8923333333335	-79.017419047619	-66.6848690476189	-79.3091666666665	-71.2201285714284	-59.460542857143	-59.1741999999998	-76.5275285714286	-79.0127833333333	-69.425295238095	123.584281818181	-110.866599422799	-120.117033333333	-117.2367	-83.9062666666666	-106.5104	8	11699997	11791236	8	11791237	11792902	Zm00001d008527	2
intergenic_rr_29101	8	11792903	11883570	0.356318779173036	0.210002232043948	3.56085	9.3025	4.93052941176471	3.03468425787106				0	0	0	0	0	0	0	0	0	0	0	0	0	0	0	0	0	0	0	0	0	0	0	0				0	0	0	0	0	0	0	0	0	0	0	0	0	0	0	0	0	0	0	0	0	0	0	0	0	1846	1065	intergenic	90667	26	14	16	18	17	17	16	15	14	14	16	22	5	4	4	5	9	6	6	3	3	7	792	700	711	697	715	705	698	691	657	714	712	235	232	230	199	158	156	234	210	262	138	260	179	209	160	199	242	122	250	158	222	168	229	279	130	277	183	190	170	205	282	131	272	179	254	170	226	245	143	249	151	234	193	1444	1417	1361	1456	1492	1441	5.43033333333333	4.74803333333334	4.50046666666667	3.0435	4.0888	3.60103333333332	3.82239999999999	4.58359999999999	5.30966666666666	5.13093333333333	4.76579999999999	-0.222499999999993	-0.952633333333334	0.2375	-0.353433333333335	-0.397399999999998	-2.26458888888889	-1.25043333333333	-0.789628571428569	0.826238095238096	0.586233333333337	-0.661233333333334	32.0713333333332	-41.7814333333329	-54.3461000000003	-42.3506333333334	-48.0926999999998	-49.2224333333331	-43.1530333333332	-33.4554333333331	-24.7046666666666	-46.2949666666664	-46.4904333333333	177.352733333333	-77.1665000000003	-23.5309333333341	-86.3957	-82.2588666666657	-79.5018666666665	8	11792903	11883570	8	11791237	11792902	Zm00001d008527	2
intergenic_rr_29101	8	11792903	11883570	0.356318779173036	0.210002232043948	3.56085	9.3025	4.93052941176471	3.03468425787106				0	0	0	0	0	0	0	0	0	0	0	0	0	0	0	0	0	0	0	0	0	0	0	0				0	0	0	0	0	0	0	0	0	0	0	0	0	0	0	0	0	0	0	0	0	0	0	0	0	1846	1065	intergenic	90667	26	14	16	18	17	17	16	15	14	14	16	22	5	4	4	5	9	6	6	3	3	7	792	700	711	697	715	705	698	691	657	714	712	235	232	230	199	158	156	234	210	262	138	260	179	209	160	199	242	122	250	158	222	168	229	279	130	277	183	190	170	205	282	131	272	179	254	170	226	245	143	249	151	234	193	1444	1417	1361	1456	1492	1441	5.43033333333333	4.74803333333334	4.50046666666667	3.0435	4.0888	3.60103333333332	3.82239999999999	4.58359999999999	5.30966666666666	5.13093333333333	4.76579999999999	-0.222499999999993	-0.952633333333334	0.2375	-0.353433333333335	-0.397399999999998	-2.26458888888889	-1.25043333333333	-0.789628571428569	0.826238095238096	0.586233333333337	-0.661233333333334	32.0713333333332	-41.7814333333329	-54.3461000000003	-42.3506333333334	-48.0926999999998	-49.2224333333331	-43.1530333333332	-33.4554333333331	-24.7046666666666	-46.2949666666664	-46.4904333333333	177.352733333333	-77.1665000000003	-23.5309333333341	-86.3957	-82.2588666666657	-79.5018666666665	8	11792903	11883570	8	11883571	11885380	Zm00001d008528	2
intergenic_rr_29102	8	11885381	11903898	0.342249879857794	0.260288166730367			0.913	1.253				0	0	0	0	0	0	0	0	0	0	0	0	0	0	0	0	0	0	0	0	0	0	0	0				0	0	0	0	0	0	0	0	0	0	0	0	0	0	0	0	0	0	0	0	0	0	0	0	1	394	204	intergenic	18517	16	7	10	9	8	9	9	8	8	9	8	5	0	0	2	1	1	0	1	1	0	0	286	170	178	172	162	172	173	152	157	196	171	84	97	87	82	52	37	72	54	69	31	59	35	48	54	47	58	21	70	35	51	41	49	59	43	71	40	44	53	45	55	23	48	42	51	43	46	55	37	43	27	38	42	511	350	323	358	307	288	5.41173333333333	4.58359424005946	3.9993	4.30677500000001	4.77540209601082	4.31584380952381	3.94049682539683	5.41950972360972	4.85649903381642	3.8285380952381	4.82171111111111	0.331199999999996	0.488033333333333	0.292666666666667	-0.586957142857143	-0.0112555555555558	-0.116966666666666	0.446404761904762	-0.0159000000000002	-0.0363	0.439066666666667	0.378266666666667	-19.0247666666666	-3.25065000000006	-8.85518015873012	-5.70709999999997	-3.26636666666658	-8.84528333333333	-5.09115151515158	3.66713333333337	3.81063333333327	-11.2308999999999	-9.95880952380958	-0.907933333333403	-34.7566666666669	-20.8760818181818	-35.8806333333332	-11.3045238095238	-10.8379666666667	8	11885381	11903898	8	11883571	11885380	Zm00001d008528	2
intergenic_rr_29102	8	11885381	11903898	0.342249879857794	0.260288166730367			0.913	1.253				0	0	0	0	0	0	0	0	0	0	0	0	0	0	0	0	0	0	0	0	0	0	0	0				0	0	0	0	0	0	0	0	0	0	0	0	0	0	0	0	0	0	0	0	0	0	0	0	1	394	204	intergenic	18517	16	7	10	9	8	9	9	8	8	9	8	5	0	0	2	1	1	0	1	1	0	0	286	170	178	172	162	172	173	152	157	196	171	84	97	87	82	52	37	72	54	69	31	59	35	48	54	47	58	21	70	35	51	41	49	59	43	71	40	44	53	45	55	23	48	42	51	43	46	55	37	43	27	38	42	511	350	323	358	307	288	5.41173333333333	4.58359424005946	3.9993	4.30677500000001	4.77540209601082	4.31584380952381	3.94049682539683	5.41950972360972	4.85649903381642	3.8285380952381	4.82171111111111	0.331199999999996	0.488033333333333	0.292666666666667	-0.586957142857143	-0.0112555555555558	-0.116966666666666	0.446404761904762	-0.0159000000000002	-0.0363	0.439066666666667	0.378266666666667	-19.0247666666666	-3.25065000000006	-8.85518015873012	-5.70709999999997	-3.26636666666658	-8.84528333333333	-5.09115151515158	3.66713333333337	3.81063333333327	-11.2308999999999	-9.95880952380958	-0.907933333333403	-34.7566666666669	-20.8760818181818	-35.8806333333332	-11.3045238095238	-10.8379666666667	8	11885381	11903898	8	11903899	11907881	Zm00001d008529	2
intergenic_rr_29103	8	11907882	11929966	0.213105628380433	0.179767857808364								0	0	0	0	0	0	0	0	0	0	0	0	0	0	0	0	0	0	0	0	0	0	0	0				0	0	0	0	0	0	0	0	0	0	0	0	0	0	0	0	0	0	0	0	0	0	0	0	0	307	220	intergenic	22084	14	9	9	11	8	13	13	11	7	8	11	12	1	1	1	1	0	0	0	1	0	1	46	97	75	87	71	91	91	86	95	91	118	92	74	81	81	56	74	134	24	34	17	45	21	43	26	17	22	15	31	20	25	31	25	32	17	41	30	36	29	18	32	16	34	24	35	28	22	21	25	33	20	42	25	592	210	161	210	187	188	5.88589401709401	4.0799670995671	4.57274603174604	2.72265764411027	4.80409019607843	2.33794035087719	1.87260952380953	3.02764177489178	5.02020555555556	4.60678504538939	3.18387369281046	-3.10844117647059	-0.0339657883179628	0.069652380952381	-0.246118058665473	-0.116505555555556	0.446860137901314	0.45359243338361	0.439424963924964	0.131659812409813	0.562717647058824	0.0244796536796543	115.430486666667	49.092766822067	54.8765642857143	55.9272909090909	59.3384103174604	45.4344984126984	46.3933888888889	52.4550444444445	43.0485501792114	40.7249595238096	28.698326961927	53.6607674603176	41.6417253968254	66.4943324786325	51.5621597402597	63.7214666666668	65.1616666666667	8	11907882	11929966	8	11903899	11907881	Zm00001d008529	2
intergenic_rr_29103	8	11907882	11929966	0.213105628380433	0.179767857808364								0	0	0	0	0	0	0	0	0	0	0	0	0	0	0	0	0	0	0	0	0	0	0	0				0	0	0	0	0	0	0	0	0	0	0	0	0	0	0	0	0	0	0	0	0	0	0	0	0	307	220	intergenic	22084	14	9	9	11	8	13	13	11	7	8	11	12	1	1	1	1	0	0	0	1	0	1	46	97	75	87	71	91	91	86	95	91	118	92	74	81	81	56	74	134	24	34	17	45	21	43	26	17	22	15	31	20	25	31	25	32	17	41	30	36	29	18	32	16	34	24	35	28	22	21	25	33	20	42	25	592	210	161	210	187	188	5.88589401709401	4.0799670995671	4.57274603174604	2.72265764411027	4.80409019607843	2.33794035087719	1.87260952380953	3.02764177489178	5.02020555555556	4.60678504538939	3.18387369281046	-3.10844117647059	-0.0339657883179628	0.069652380952381	-0.246118058665473	-0.116505555555556	0.446860137901314	0.45359243338361	0.439424963924964	0.131659812409813	0.562717647058824	0.0244796536796543	115.430486666667	49.092766822067	54.8765642857143	55.9272909090909	59.3384103174604	45.4344984126984	46.3933888888889	52.4550444444445	43.0485501792114	40.7249595238096	28.698326961927	53.6607674603176	41.6417253968254	66.4943324786325	51.5621597402597	63.7214666666668	65.1616666666667	8	11907882	11929966	8	11929967	11931521	Zm00001d008530	2
intergenic_rr_29104	8	11931522	11932845	0.13479542166748	0.115377292431044								0	0	0	0	0	0	0	0	0	0	0	0	0	0	0	0	0	0	0	0	0	0	0	0				0	0	0	0	0	0	0	0	0	0	0	0	0	0	0	0	0	0	0	0	0	0	0	0	1	50	24	intergenic	1323	5	2	4	4	4	3	5	3	4	4	4	1	0	0	0	0	0	0	0	0	0	0	26	14	20	9	8	11	10	16	11	18	10	9	11	4	5	5	8	6	10	7	5	6	5	20	4	9	10	2	7	7	12	3	10	17	7	13	9	15	4	17	10	4	12	3	14	3	6	8	5	7	7	20	3	48	57	49	75	63	56	4.29937436642264	3.02496803437281	2.16917799451718	1.59838267766876	1.61516154530797	3.07693842715027	1.32024268812404	2.39749958648816	1.56188521075644	2.10979604933119	1.88891714988263	-0.104280382426178	0.155248838486001	0.12675829624654	0.0599199826350325	0.0932098146834046	0.183687634556516	0.15952475311985	0.251498206021619	0.118704519466089	0.0913870322733646	0.0695152299117491	16.3572871515824	15.6444662456822	12.0469073629829	21.8747206224034	20.0260172822767	15.6521026070478	17.7156933334845	12.4164035881101	14.6731698972152	12.3167013126372	16.2632839950834	135.93283291517	8.86397881338228	10.8290703317397	-3.11773364643018	3.89167161502532	10.3196677019764	8	11931522	11932845	8	11929967	11931521	Zm00001d008530	2
intergenic_rr_29104	8	11931522	11932845	0.13479542166748	0.115377292431044								0	0	0	0	0	0	0	0	0	0	0	0	0	0	0	0	0	0	0	0	0	0	0	0				0	0	0	0	0	0	0	0	0	0	0	0	0	0	0	0	0	0	0	0	0	0	0	0	1	50	24	intergenic	1323	5	2	4	4	4	3	5	3	4	4	4	1	0	0	0	0	0	0	0	0	0	0	26	14	20	9	8	11	10	16	11	18	10	9	11	4	5	5	8	6	10	7	5	6	5	20	4	9	10	2	7	7	12	3	10	17	7	13	9	15	4	17	10	4	12	3	14	3	6	8	5	7	7	20	3	48	57	49	75	63	56	4.29937436642264	3.02496803437281	2.16917799451718	1.59838267766876	1.61516154530797	3.07693842715027	1.32024268812404	2.39749958648816	1.56188521075644	2.10979604933119	1.88891714988263	-0.104280382426178	0.155248838486001	0.12675829624654	0.0599199826350325	0.0932098146834046	0.183687634556516	0.15952475311985	0.251498206021619	0.118704519466089	0.0913870322733646	0.0695152299117491	16.3572871515824	15.6444662456822	12.0469073629829	21.8747206224034	20.0260172822767	15.6521026070478	17.7156933334845	12.4164035881101	14.6731698972152	12.3167013126372	16.2632839950834	135.93283291517	8.86397881338228	10.8290703317397	-3.11773364643018	3.89167161502532	10.3196677019764	8	11931522	11932845	8	11932846	11938036	Zm00001d008531	2
intergenic_rr_29105	8	11938037	11973172	0.44974544996425	0.275425692621005	2.265709375		2.4606	2.79296397188049				0	0	0	0	0	0	0	0	0	0	0	0	0	0	0	0	0	0	0	0	0	0	0	0				0	0	0	0	0	0	0	0	0	0	0	0	0	0	0	0	0	0	0	0	0	0	0	0	0	488	265	intergenic	35135	16	12	11	12	10	10	12	9	11	9	11	2	2	2	0	0	1	1	2	0	1	0	163	165	159	150	154	160	171	171	167	183	153	62	63	56	76	48	40	73	38	58	24	40	29	42	37	39	42	27	63	37	47	39	42	64	38	62	33	45	35	46	45	34	61	35	52	50	56	57	23	59	26	61	26	418	268	294	319	322	307	4.14388888888888	2.5004367965368	2.86653333333333	2.43724545454546	3.27826410256411	3.65453333333333	2.07354761904762	3.60606666666666	3.03929047619048	3.80372323232323	2.36116666666667	2.10125555555555	-0.491271428571429	-0.365533333333333	0.5489	0.692494871794872	0.0593999999999999	0.110623809523809	-0.449800000000001	0.470422222222222	0.271666666666666	0.750233333333333	99.5727222222221	51.4032410256409	39.8968111111112	44.0611999999999	42.2824666666667	40.7787333333334	36.9463666666667	35.0611166666667	40.1926	29.8449666666668	45.5537476190476	173.920133333333	50.6372285714286	49.3445333333334	37.0613333333336	36.1515000000003	43.9847666666669	8	11938037	11973172	8	11932846	11938036	Zm00001d008531	2
intergenic_rr_29105	8	11938037	11973172	0.44974544996425	0.275425692621005	2.265709375		2.4606	2.79296397188049				0	0	0	0	0	0	0	0	0	0	0	0	0	0	0	0	0	0	0	0	0	0	0	0				0	0	0	0	0	0	0	0	0	0	0	0	0	0	0	0	0	0	0	0	0	0	0	0	0	488	265	intergenic	35135	16	12	11	12	10	10	12	9	11	9	11	2	2	2	0	0	1	1	2	0	1	0	163	165	159	150	154	160	171	171	167	183	153	62	63	56	76	48	40	73	38	58	24	40	29	42	37	39	42	27	63	37	47	39	42	64	38	62	33	45	35	46	45	34	61	35	52	50	56	57	23	59	26	61	26	418	268	294	319	322	307	4.14388888888888	2.5004367965368	2.86653333333333	2.43724545454546	3.27826410256411	3.65453333333333	2.07354761904762	3.60606666666666	3.03929047619048	3.80372323232323	2.36116666666667	2.10125555555555	-0.491271428571429	-0.365533333333333	0.5489	0.692494871794872	0.0593999999999999	0.110623809523809	-0.449800000000001	0.470422222222222	0.271666666666666	0.750233333333333	99.5727222222221	51.4032410256409	39.8968111111112	44.0611999999999	42.2824666666667	40.7787333333334	36.9463666666667	35.0611166666667	40.1926	29.8449666666668	45.5537476190476	173.920133333333	50.6372285714286	49.3445333333334	37.0613333333336	36.1515000000003	43.9847666666669	8	11938037	11973172	8	11973173	11975079	Zm00001d008532	2
intergenic_rr_29106	8	11975080	11994182	0.542350210404838	0.429178626802332	3.612		3.983	3.06104166666667				0	0	0	0	0	0	0	0	0	0	0	0	0	0	0	0	0	0	0	0	0	0	0	0				0	0	0	0	0	0	0	0	0	0	0	0	0	0	0	0	0	0	0	0	0	0	0	0	0	1121	555	intergenic	19102	26	15	16	15	14	16	17	14	12	14	15	6	0	1	0	2	1	3	2	1	1	1	379	264	270	273	263	272	266	233	245	272	267	66	100	68	82	45	51	101	53	61	29	63	34	86	37	49	59	37	57	33	78	29	60	70	26	64	47	78	43	45	59	42	72	50	88	37	55	58	42	52	39	81	39	513	363	342	388	393	365	1.51149999999997	2.13610000000001	1.70673333333333	2.10623333333333	2.53506666666667	1.62210000000001	1.18374761904761	3.00133333333332	3.63166666666666	2.88340000000001	2.23896666666666	1.8871	1.0875	0.348633333333333	0.650766666666667	-0.295633333333333	0.320466666666666	-0.604366666666667	-0.409100000000001	0.300966666666666	0.219	0.259033333333333	14.6539666666666	14.3603666666667	7.52100000000002	9.60996666666676	14.0612666666668	0.929733333333445	9.2840666666666	29.3584666666667	25.8546809523809	12.4011000000002	7.8234666666666	218.320166666667	73.9024666666665	80.6698666666667	65.8084666666669	71.5177000000001	71.0404333333331	8	11975080	11994182	8	11973173	11975079	Zm00001d008532	2
intergenic_rr_29106	8	11975080	11994182	0.542350210404838	0.429178626802332	3.612		3.983	3.06104166666667				0	0	0	0	0	0	0	0	0	0	0	0	0	0	0	0	0	0	0	0	0	0	0	0				0	0	0	0	0	0	0	0	0	0	0	0	0	0	0	0	0	0	0	0	0	0	0	0	0	1121	555	intergenic	19102	26	15	16	15	14	16	17	14	12	14	15	6	0	1	0	2	1	3	2	1	1	1	379	264	270	273	263	272	266	233	245	272	267	66	100	68	82	45	51	101	53	61	29	63	34	86	37	49	59	37	57	33	78	29	60	70	26	64	47	78	43	45	59	42	72	50	88	37	55	58	42	52	39	81	39	513	363	342	388	393	365	1.51149999999997	2.13610000000001	1.70673333333333	2.10623333333333	2.53506666666667	1.62210000000001	1.18374761904761	3.00133333333332	3.63166666666666	2.88340000000001	2.23896666666666	1.8871	1.0875	0.348633333333333	0.650766666666667	-0.295633333333333	0.320466666666666	-0.604366666666667	-0.409100000000001	0.300966666666666	0.219	0.259033333333333	14.6539666666666	14.3603666666667	7.52100000000002	9.60996666666676	14.0612666666668	0.929733333333445	9.2840666666666	29.3584666666667	25.8546809523809	12.4011000000002	7.8234666666666	218.320166666667	73.9024666666665	80.6698666666667	65.8084666666669	71.5177000000001	71.0404333333331	8	11975080	11994182	8	11994183	11994952	Zm00001d008534	2
intergenic_rr_29107	8	11994953	12036017	0.34042129752888	0.256942224888436								0	0	0	0	0	0	0	0	0	0	0	0	0	0	0	0	0	0	0	0	0	0	0	0				0	0	0	0	0	0	0	0	0	0	0	0	0	0	0	0	0	0	0	0	0	0	0	0	0	244	134	intergenic	41064	10	6	5	6	5	7	8	5	5	6	6	3	0	0	1	0	0	0	2	2	0	0	191	172	143	154	163	146	156	159	160	132	145	31	35	18	39	20	29	34	33	34	17	38	25	41	13	41	31	15	47	30	33	25	36	35	20	47	23	35	24	34	23	25	44	24	47	26	46	25	22	41	24	40	20	206	201	222	219	223	218	5.2177409013209	4.29735964468137	5.16381479018058	3.88767271412798	4.34362861952862	3.8404947940948	3.10170472305473	4.94665145573381	4.86597879383545	4.3361675010875	3.82336832298137	1.72835714285714	0.445032051282051	0.267817543859649	-0.254666666666667	0.254514285714286	0.179060997442455	0.3665	-0.6931	-0.705738095238095	0.316133333333333	0.389919047619048	9.23836666666662	-19.5101666666666	-3.07016666666672	-13.2470999999999	-14.4707500000001	-7.0907969696971	-8.7393304347826	-7.81086666666661	-15.8326666666667	5.85320476190486	-6.38160000000005	137.834633333333	8.2817000000002	-1.73630000000009	-3.42286190476199	5.08479999999986	6.60863492063493	8	11994953	12036017	8	11994183	11994952	Zm00001d008534	2
intergenic_rr_29107	8	11994953	12036017	0.34042129752888	0.256942224888436								0	0	0	0	0	0	0	0	0	0	0	0	0	0	0	0	0	0	0	0	0	0	0	0				0	0	0	0	0	0	0	0	0	0	0	0	0	0	0	0	0	0	0	0	0	0	0	0	0	244	134	intergenic	41064	10	6	5	6	5	7	8	5	5	6	6	3	0	0	1	0	0	0	2	2	0	0	191	172	143	154	163	146	156	159	160	132	145	31	35	18	39	20	29	34	33	34	17	38	25	41	13	41	31	15	47	30	33	25	36	35	20	47	23	35	24	34	23	25	44	24	47	26	46	25	22	41	24	40	20	206	201	222	219	223	218	5.2177409013209	4.29735964468137	5.16381479018058	3.88767271412798	4.34362861952862	3.8404947940948	3.10170472305473	4.94665145573381	4.86597879383545	4.3361675010875	3.82336832298137	1.72835714285714	0.445032051282051	0.267817543859649	-0.254666666666667	0.254514285714286	0.179060997442455	0.3665	-0.6931	-0.705738095238095	0.316133333333333	0.389919047619048	9.23836666666662	-19.5101666666666	-3.07016666666672	-13.2470999999999	-14.4707500000001	-7.0907969696971	-8.7393304347826	-7.81086666666661	-15.8326666666667	5.85320476190486	-6.38160000000005	137.834633333333	8.2817000000002	-1.73630000000009	-3.42286190476199	5.08479999999986	6.60863492063493	8	11994953	12036017	8	12036018	12039062	Zm00001d008535	2
intergenic_rr_29108	8	12039063	12046059	0.305984221577759	0.184786102794117	0		10.7733333333333	0.0755862068965517				0	0	0	0	0	0	0	0	0	0	0	0	0	0	0	0	0	0	0	0	0	0	0	0				0	0	0	0	0	0	0	0	0	0	0	0	0	0	0	0	0	0	0	0	0	0	0	0	0	278	163	intergenic	6996	20	11	12	13	14	16	17	10	13	11	13	3	1	2	1	0	1	2	1	1	0	2	435	209	219	203	215	215	199	198	194	244	210	62	75	61	70	52	46	91	46	53	24	66	36	67	44	72	63	37	57	39	54	49	63	56	25	55	36	57	46	54	60	38	48	45	68	40	59	64	40	53	41	61	51	457	335	371	337	353	369	0.829998625291108	2.20511924581368	1.66430601081924	1.19959680214173	0.883400744146661	-0.317794115896442	-1.21170834167041	2.65086929824561	1.48929623371796	2.02439325253464	1.50074493717055	2.53605303030303	-0.222028104575164	-0.799004799548278	-0.235590764203117	0.397519191919192	-0.052895502645503	-0.808459430346579	-0.130322619047619	-0.248166666666666	0.420364652014652	-0.693498412698413	-119.592787830688	-39.2141171428571	-45.6991000000001	-36.2836636363638	-47.5142026695528	-46.2730376623375	-38.5477666666666	-37.4827675324676	-36.4027746031746	-58.184317948718	-44.9480142857142	58.6008125116715	-58.6308664224662	-78.2973104395604	-59.0372444444444	-67.4248150892966	-74.2383623188408	8	12039063	12046059	8	12036018	12039062	Zm00001d008535	2
intergenic_rr_29108	8	12039063	12046059	0.305984221577759	0.184786102794117	0		10.7733333333333	0.0755862068965517				0	0	0	0	0	0	0	0	0	0	0	0	0	0	0	0	0	0	0	0	0	0	0	0				0	0	0	0	0	0	0	0	0	0	0	0	0	0	0	0	0	0	0	0	0	0	0	0	0	278	163	intergenic	6996	20	11	12	13	14	16	17	10	13	11	13	3	1	2	1	0	1	2	1	1	0	2	435	209	219	203	215	215	199	198	194	244	210	62	75	61	70	52	46	91	46	53	24	66	36	67	44	72	63	37	57	39	54	49	63	56	25	55	36	57	46	54	60	38	48	45	68	40	59	64	40	53	41	61	51	457	335	371	337	353	369	0.829998625291108	2.20511924581368	1.66430601081924	1.19959680214173	0.883400744146661	-0.317794115896442	-1.21170834167041	2.65086929824561	1.48929623371796	2.02439325253464	1.50074493717055	2.53605303030303	-0.222028104575164	-0.799004799548278	-0.235590764203117	0.397519191919192	-0.052895502645503	-0.808459430346579	-0.130322619047619	-0.248166666666666	0.420364652014652	-0.693498412698413	-119.592787830688	-39.2141171428571	-45.6991000000001	-36.2836636363638	-47.5142026695528	-46.2730376623375	-38.5477666666666	-37.4827675324676	-36.4027746031746	-58.184317948718	-44.9480142857142	58.6008125116715	-58.6308664224662	-78.2973104395604	-59.0372444444444	-67.4248150892966	-74.2383623188408	8	12039063	12046059	8	12046060	12067012	Zm00001d008537	2
intergenic_rr_29109	8	12067013	12068719	0.1944813672452	0.0882722232170566								0	0	0	0	0	0	0	0	0	0	0	0	0	0	0	0	0	0	0	0	0	0	0	0				0	0	0	0	0	0	0	0	0	0	0	0	0	0	0	0	0	0	0	0	0	0	0	0	0	16	4	intergenic	1706	5	3	4	1	3	3	2	3	2	1	3	0	0	0	0	0	0	0	0	0	0	0	0	1	3	2	3	1	0	0	1	0	3	4	4	4	5	3	1	2	0	2	0	0	2	0	1	0	2	1	0	2	0	1	0	0	0	2	0	0	1	1	0	1	1	1	0	0	0	1	0	0	2	0	1	23	5	6	3	4	4	-0.173268591774847	0.0204778306396514	-0.704605234738339	1.54860201040126	-0.0219268333545419	0.0708426389661687	0.944316830451673	-0.0190882149331464	0.884769156617348	1.69460518694238	0.0759939014023496	0.37689987120594	0.130330463063726	0.0652373854408358	0.0524476628898023	0.0529055355089635	0.0607294709055994	0.0862214890152156	0.0594033163286525	0.0610056757837119	0.0290710189537783	0.0650344596996054	22.3475439568252	15.275949098921	13.2296950469604	14.5288297420897	14.7412505073972	14.9193246730166	15.2553421728288	15.0785118441518	15.7747189486824	14.8082505458392	14.8936843173514	48.0856001777987	17.9870871342321	18.7881566954076	20.2348597647313	19.3657853145059	19.5210453363901	8	12067013	12068719	8	12046060	12067012	Zm00001d008537	2
intergenic_rr_29109	8	12067013	12068719	0.1944813672452	0.0882722232170566								0	0	0	0	0	0	0	0	0	0	0	0	0	0	0	0	0	0	0	0	0	0	0	0				0	0	0	0	0	0	0	0	0	0	0	0	0	0	0	0	0	0	0	0	0	0	0	0	0	16	4	intergenic	1706	5	3	4	1	3	3	2	3	2	1	3	0	0	0	0	0	0	0	0	0	0	0	0	1	3	2	3	1	0	0	1	0	3	4	4	4	5	3	1	2	0	2	0	0	2	0	1	0	2	1	0	2	0	1	0	0	0	2	0	0	1	1	0	1	1	1	0	0	0	1	0	0	2	0	1	23	5	6	3	4	4	-0.173268591774847	0.0204778306396514	-0.704605234738339	1.54860201040126	-0.0219268333545419	0.0708426389661687	0.944316830451673	-0.0190882149331464	0.884769156617348	1.69460518694238	0.0759939014023496	0.37689987120594	0.130330463063726	0.0652373854408358	0.0524476628898023	0.0529055355089635	0.0607294709055994	0.0862214890152156	0.0594033163286525	0.0610056757837119	0.0290710189537783	0.0650344596996054	22.3475439568252	15.275949098921	13.2296950469604	14.5288297420897	14.7412505073972	14.9193246730166	15.2553421728288	15.0785118441518	15.7747189486824	14.8082505458392	14.8936843173514	48.0856001777987	17.9870871342321	18.7881566954076	20.2348597647313	19.3657853145059	19.5210453363901	8	12067013	12068719	8	12068720	12069282	Zm00001d008538	2
intergenic_rr_2911	1	185017180	185105069	0.375626081983864	0.303809976294922	3.3834	-1.485	-0.735888888888889	2.57080203045685				0	0	0	0	0	0	0	0	0	0	0	0	0	0	0	0	0	0	0	0	0	0	0	0				0	0	0	0	0	0	0	0	0	0	0	0	0	0	0	0	0	0	0	0	0	0	0	0	0	935	603	intergenic	87889	26	16	16	18	15	17	20	15	17	15	16	10	1	4	2	1	3	3	2	3	3	1	351	295	263	293	273	279	284	282	271	281	286	97	144	161	110	78	80	106	82	122	37	79	45	125	80	78	111	55	100	52	114	63	84	106	51	83	51	107	55	76	102	49	102	60	108	62	80	88	61	87	54	108	62	776	570	573	536	558	540	2.7651	3.26816666666667	4.01476666666667	2.57026666666666	2.97946666666668	2.9458	1.01886666666668	3.58026666666667	2.89853333333334	3.83831666666666	3.2247	0.478016666666663	0.440833333333334	-0.870633333333332	-0.440133333333333	0.249066666666667	-0.580100000000001	-0.652199999999999	-0.0116666666666665	-0.695866666666666	-0.468733333333333	0.384266666666667	40.4017000000001	9.49897222222222	27.4427	11.1517333333333	22.2441333333335	25.6219333333334	18.8755666666667	17.7549999999999	19.6145000000003	17.9430333333335	12.8396333333333	204.204933333334	7.84996666666689	-12.7056333333333	28.0804999999997	19.3729999999999	23.5873523809522	1	185017180	185105069	1	185016961	185017179	Zm00001d031283	2
intergenic_rr_2911	1	185017180	185105069	0.375626081983864	0.303809976294922	3.3834	-1.485	-0.735888888888889	2.57080203045685				0	0	0	0	0	0	0	0	0	0	0	0	0	0	0	0	0	0	0	0	0	0	0	0				0	0	0	0	0	0	0	0	0	0	0	0	0	0	0	0	0	0	0	0	0	0	0	0	0	935	603	intergenic	87889	26	16	16	18	15	17	20	15	17	15	16	10	1	4	2	1	3	3	2	3	3	1	351	295	263	293	273	279	284	282	271	281	286	97	144	161	110	78	80	106	82	122	37	79	45	125	80	78	111	55	100	52	114	63	84	106	51	83	51	107	55	76	102	49	102	60	108	62	80	88	61	87	54	108	62	776	570	573	536	558	540	2.7651	3.26816666666667	4.01476666666667	2.57026666666666	2.97946666666668	2.9458	1.01886666666668	3.58026666666667	2.89853333333334	3.83831666666666	3.2247	0.478016666666663	0.440833333333334	-0.870633333333332	-0.440133333333333	0.249066666666667	-0.580100000000001	-0.652199999999999	-0.0116666666666665	-0.695866666666666	-0.468733333333333	0.384266666666667	40.4017000000001	9.49897222222222	27.4427	11.1517333333333	22.2441333333335	25.6219333333334	18.8755666666667	17.7549999999999	19.6145000000003	17.9430333333335	12.8396333333333	204.204933333334	7.84996666666689	-12.7056333333333	28.0804999999997	19.3729999999999	23.5873523809522	1	185017180	185105069	1	185105070	185105288	Zm00001d031286	2
intergenic_rr_29110	8	12069283	12212421	0.286083463033226	0.221434560432555			5.83333333333333	6.15089285714286				0	0	0	0	0	0	0	0	0	0	0	0	0	0	0	0	0	0	0	0	0	0	0	0				0	0	0	0	0	0	0	0	0	0	0	0	0	0	0	0	0	0	0	0	0	0	0	0	2	772	530	intergenic	143138	34	21	23	22	22	22	21	19	20	21	21	5	3	2	3	5	4	1	2	1	3	5	634	451	438	452	435	482	389	432	430	475	452	200	201	198	198	169	135	205	150	146	87	153	90	125	124	150	161	92	149	107	125	95	138	157	92	176	96	137	89	153	149	76	151	110	124	105	140	147	96	134	101	114	104	1306	874	879	885	867	836	0.33673809523809	-0.0762333333333238	-0.458100000000009	0.274880952380972	-0.157266666666672	-0.386366666666664	1.0903	0.84656666666665	1.18547619047619	-0.129716666666678	0.352345454545471	1.78746666666667	-0.740533333333334	-0.0196666666666665	-0.680499999999999	-1.63906666666667	-1.09966666666667	0.2197	-0.0739666666666672	0.35267619047619	-0.763066666666667	-1.549	-82.7119333333334	-67.9771999999998	-70.2457761904764	-74.6349	-66.749	-84.8797333333333	-38.2286666666668	-64.8792909090911	-58.2393999999999	-85.5763666666666	-73.4372666666667	-18.6091333333329	-153.880933333333	-159.024066666667	-145.886623809524	-167.251966666666	-141.847533333334	8	12069283	12212421	8	12068720	12069282	Zm00001d008538	2
intergenic_rr_29110	8	12069283	12212421	0.286083463033226	0.221434560432555			5.83333333333333	6.15089285714286				0	0	0	0	0	0	0	0	0	0	0	0	0	0	0	0	0	0	0	0	0	0	0	0				0	0	0	0	0	0	0	0	0	0	0	0	0	0	0	0	0	0	0	0	0	0	0	0	2	772	530	intergenic	143138	34	21	23	22	22	22	21	19	20	21	21	5	3	2	3	5	4	1	2	1	3	5	634	451	438	452	435	482	389	432	430	475	452	200	201	198	198	169	135	205	150	146	87	153	90	125	124	150	161	92	149	107	125	95	138	157	92	176	96	137	89	153	149	76	151	110	124	105	140	147	96	134	101	114	104	1306	874	879	885	867	836	0.33673809523809	-0.0762333333333238	-0.458100000000009	0.274880952380972	-0.157266666666672	-0.386366666666664	1.0903	0.84656666666665	1.18547619047619	-0.129716666666678	0.352345454545471	1.78746666666667	-0.740533333333334	-0.0196666666666665	-0.680499999999999	-1.63906666666667	-1.09966666666667	0.2197	-0.0739666666666672	0.35267619047619	-0.763066666666667	-1.549	-82.7119333333334	-67.9771999999998	-70.2457761904764	-74.6349	-66.749	-84.8797333333333	-38.2286666666668	-64.8792909090911	-58.2393999999999	-85.5763666666666	-73.4372666666667	-18.6091333333329	-153.880933333333	-159.024066666667	-145.886623809524	-167.251966666666	-141.847533333334	8	12069283	12212421	8	12212422	12212835	Zm00001d008539	2
intergenic_rr_29111	8	12212836	12307834	0.178253610494772	0.137430439488158	1.8048		0.836333333333333	2.34760869565217				0	0	0	0	0	0	0	0	0	0	0	0	0	0	0	0	0	0	0	0	0	0	0	0				0	0	0	0	0	0	0	0	0	0	0	0	0	0	0	0	0	0	0	0	0	0	0	0	6	795	506	intergenic	94998	34	25	24	26	25	25	24	22	23	22	23	10	1	3	3	3	2	3	2	5	5	1	755	503	524	532	526	500	523	536	498	540	528	211	248	210	203	203	125	222	192	185	103	189	129	191	112	154	187	108	196	112	181	135	157	241	110	201	118	176	138	168	208	110	189	127	189	135	147	212	120	192	107	172	141	1422	1100	1073	1141	1124	1090	1.71166666666666	1.03030000000001	1.80393333333332	0.616100000000024	1.66766666666667	1.08099999999999	1.71126666666666	2.77929999999999	2.24850000000001	2.73026666666667	2.58426666666668	2.96223333333333	0.780133333333334	-0.112722222222223	-0.119166666666668	-0.181466666666668	0.249666666666667	-0.321266666666666	0.232333333333333	-1.16350952380952	-1.32988095238095	0.657433333333332	-45.5345000000007	-25.0537999999999	-43.5597	-43.5439333333334	-51.1908333333334	-38.3072666666666	-40.7261666666669	-48.5768333333334	-34.7852	-50.5851500000001	-48.7385000000001	306.691	-116.620866666666	-93.3771666666665	-137.305966666667	-116.3849	-111.974133333333	8	12212836	12307834	8	12212422	12212835	Zm00001d008539	2
intergenic_rr_29111	8	12212836	12307834	0.178253610494772	0.137430439488158	1.8048		0.836333333333333	2.34760869565217				0	0	0	0	0	0	0	0	0	0	0	0	0	0	0	0	0	0	0	0	0	0	0	0				0	0	0	0	0	0	0	0	0	0	0	0	0	0	0	0	0	0	0	0	0	0	0	0	6	795	506	intergenic	94998	34	25	24	26	25	25	24	22	23	22	23	10	1	3	3	3	2	3	2	5	5	1	755	503	524	532	526	500	523	536	498	540	528	211	248	210	203	203	125	222	192	185	103	189	129	191	112	154	187	108	196	112	181	135	157	241	110	201	118	176	138	168	208	110	189	127	189	135	147	212	120	192	107	172	141	1422	1100	1073	1141	1124	1090	1.71166666666666	1.03030000000001	1.80393333333332	0.616100000000024	1.66766666666667	1.08099999999999	1.71126666666666	2.77929999999999	2.24850000000001	2.73026666666667	2.58426666666668	2.96223333333333	0.780133333333334	-0.112722222222223	-0.119166666666668	-0.181466666666668	0.249666666666667	-0.321266666666666	0.232333333333333	-1.16350952380952	-1.32988095238095	0.657433333333332	-45.5345000000007	-25.0537999999999	-43.5597	-43.5439333333334	-51.1908333333334	-38.3072666666666	-40.7261666666669	-48.5768333333334	-34.7852	-50.5851500000001	-48.7385000000001	306.691	-116.620866666666	-93.3771666666665	-137.305966666667	-116.3849	-111.974133333333	8	12212836	12307834	8	12307835	12308398	Zm00001d008540	2
intergenic_rr_29112	8	12308399	12316479	0.138035687453531	0.107964025574832								0	0	0	0	0	0	0	0	0	0	0	0	0	0	0	0	0	0	0	0	0	0	0	0				0	0	0	0	0	0	0	0	0	0	0	0	0	0	0	0	0	0	0	0	0	0	0	0	4	129	91	intergenic	8080	11	4	5	5	6	6	5	5	6	6	7	2	2	0	0	0	0	1	2	0	2	1	274	157	149	140	129	120	147	129	119	129	129	51	59	39	35	52	36	67	37	40	18	42	20	34	25	32	39	17	21	13	37	21	35	26	22	38	19	32	22	33	37	18	42	28	31	24	37	37	25	31	23	25	21	339	216	180	194	213	199	6.12988483444093	6.94098108751025	5.99845621338297	6.14177020888619	5.23847207816577	5.90305565256052	6.00937360131176	6.32985674975528	6.26617673010213	5.30001124414459	5.15185233834055	3.33538157470549	-0.548209588933666	0.492441996365421	0.151626387779672	0.367612315915577	0.228705705369033	-0.138454197168276	-0.601654285013576	0.369479500082109	-0.657726748414984	-0.287422633902046	-38.7728476190477	-12.8637491318385	-13.2811952380953	-3.90163342670394	0.663623612269475	4.48905784095449	-7.15790457868167	-1.37820715346064	0.0269256139122831	-3.20161723831728	-5.07295389924096	76.0986641279289	-3.91352913086902	15.9128079921848	12.8370285119282	0.0444923471952166	9.51748996865203	8	12308399	12316479	8	12307835	12308398	Zm00001d008540	2
intergenic_rr_29112	8	12308399	12316479	0.138035687453531	0.107964025574832								0	0	0	0	0	0	0	0	0	0	0	0	0	0	0	0	0	0	0	0	0	0	0	0				0	0	0	0	0	0	0	0	0	0	0	0	0	0	0	0	0	0	0	0	0	0	0	0	4	129	91	intergenic	8080	11	4	5	5	6	6	5	5	6	6	7	2	2	0	0	0	0	1	2	0	2	1	274	157	149	140	129	120	147	129	119	129	129	51	59	39	35	52	36	67	37	40	18	42	20	34	25	32	39	17	21	13	37	21	35	26	22	38	19	32	22	33	37	18	42	28	31	24	37	37	25	31	23	25	21	339	216	180	194	213	199	6.12988483444093	6.94098108751025	5.99845621338297	6.14177020888619	5.23847207816577	5.90305565256052	6.00937360131176	6.32985674975528	6.26617673010213	5.30001124414459	5.15185233834055	3.33538157470549	-0.548209588933666	0.492441996365421	0.151626387779672	0.367612315915577	0.228705705369033	-0.138454197168276	-0.601654285013576	0.369479500082109	-0.657726748414984	-0.287422633902046	-38.7728476190477	-12.8637491318385	-13.2811952380953	-3.90163342670394	0.663623612269475	4.48905784095449	-7.15790457868167	-1.37820715346064	0.0269256139122831	-3.20161723831728	-5.07295389924096	76.0986641279289	-3.91352913086902	15.9128079921848	12.8370285119282	0.0444923471952166	9.51748996865203	8	12308399	12316479	8	12316480	12317077	Zm00001d008541	2
intergenic_rr_29113	8	12317078	12317758	0.20408407084	0.0611477523219512								0	0	0	0	0	0	0	0	0	0	0	0	0	0	0	0	0	0	0	0	0	0	0	0				0	0	0	0	0	0	0	0	0	0	0	0	0	0	0	0	0	0	0	0	0	0	0	0	0	2	1	intergenic	680	0	0	0	0	0	0	0	0	0	0	0	0	0	0	0	0	0	0	0	0	0	0	0	0	0	0	0	0	1	0	1	0	0	2	1	1	0	2	1	0	0	0	0	0	0	0	0	0	0	0	0	0	0	0	0	0	0	1	0	0	0	0	0	0	0	0	0	0	0	1	0	1	0	0	0	7	0	0	1	0	2	1.52151927993643	0.964502384167593	0.961407958614079	1.11467468735567	0.876627804317681	0.999729742659951	1.02228334488041	1.01365893608157	1.02053987516827	0.905224324354051	1.03837924401373	0.14736367801203	0.00901921224457099	0.00259904776751663	0.00516478160232142	0.00235830068905204	0.0115047047669822	0.00560770136621415	0.00161552560048092	0.0167767684760667	0.00475340815514342	0.0756652198740337	4.71608488904288	2.88827696344985	2.93935076450339	2.9928129333357	2.61923080431534	2.99448372543389	2.4229197622127	2.70896997488596	2.57405608099255	3.13620910586227	3.00543818869196	11.9907659207608	4.2583883708863	4.75743113954859	3.54387207911069	4.35068043024592	2.69946662620735	8	12317078	12317758	8	12316480	12317077	Zm00001d008541	2
intergenic_rr_29113	8	12317078	12317758	0.20408407084	0.0611477523219512								0	0	0	0	0	0	0	0	0	0	0	0	0	0	0	0	0	0	0	0	0	0	0	0				0	0	0	0	0	0	0	0	0	0	0	0	0	0	0	0	0	0	0	0	0	0	0	0	0	2	1	intergenic	680	0	0	0	0	0	0	0	0	0	0	0	0	0	0	0	0	0	0	0	0	0	0	0	0	0	0	0	0	1	0	1	0	0	2	1	1	0	2	1	0	0	0	0	0	0	0	0	0	0	0	0	0	0	0	0	0	0	1	0	0	0	0	0	0	0	0	0	0	0	1	0	1	0	0	0	7	0	0	1	0	2	1.52151927993643	0.964502384167593	0.961407958614079	1.11467468735567	0.876627804317681	0.999729742659951	1.02228334488041	1.01365893608157	1.02053987516827	0.905224324354051	1.03837924401373	0.14736367801203	0.00901921224457099	0.00259904776751663	0.00516478160232142	0.00235830068905204	0.0115047047669822	0.00560770136621415	0.00161552560048092	0.0167767684760667	0.00475340815514342	0.0756652198740337	4.71608488904288	2.88827696344985	2.93935076450339	2.9928129333357	2.61923080431534	2.99448372543389	2.4229197622127	2.70896997488596	2.57405608099255	3.13620910586227	3.00543818869196	11.9907659207608	4.2583883708863	4.75743113954859	3.54387207911069	4.35068043024592	2.69946662620735	8	12317078	12317758	8	12317759	12318487	Zm00001d008542	2
intergenic_rr_29114	8	12318488	12496737	0.154923365756261	0.109957009104246				2.88				0	0	0	0	0	0	0	0	0	0	0	0	0	0	0	0	0	0	0	0	0	0	0	0				0	0	0	0	0	0	0	0	0	0	0	0	0	0	0	0	0	0	0	0	0	0	0	0	0	87	60	intergenic	178249	5	1	1	2	2	2	1	2	2	2	2	0	2	0	0	1	0	0	1	0	0	0	127	88	90	91	80	81	101	91	101	74	71	18	28	31	19	25	16	37	18	25	12	22	3	19	18	21	26	12	16	10	17	13	24	18	18	21	12	15	15	22	25	19	22	6	14	11	17	28	14	16	13	21	12	174	117	115	123	119	121	8.08229566211292	5.90251616491518	6.24230946572195	5.31336373404373	5.82747391764979	5.57149962423749	6.09028341068395	5.79755888636312	5.70968758952491	5.97197756297263	5.4241425799537	2.19322564102564	-0.599727272727272	0.282647619047619	0.368767851070821	-0.237066666666667	0.330036363636364	0.28720701754386	-0.14695	0.337754901960784	0.197390909090909	0.29800641025641	19.1134843711845	13.0436333333333	13.6237444444444	15.8459386859971	19.2816901098901	22.7975571428571	12.2229650793651	10.8948492063493	9.08673190476192	19.8985424242425	18.8018824016563	139.091593915344	48.0514111111111	41.1724523809524	44.2203666666666	44.1007952380953	39.5431393939395	8	12318488	12496737	8	12317759	12318487	Zm00001d008542	2
intergenic_rr_29114	8	12318488	12496737	0.154923365756261	0.109957009104246				2.88				0	0	0	0	0	0	0	0	0	0	0	0	0	0	0	0	0	0	0	0	0	0	0	0				0	0	0	0	0	0	0	0	0	0	0	0	0	0	0	0	0	0	0	0	0	0	0	0	0	87	60	intergenic	178249	5	1	1	2	2	2	1	2	2	2	2	0	2	0	0	1	0	0	1	0	0	0	127	88	90	91	80	81	101	91	101	74	71	18	28	31	19	25	16	37	18	25	12	22	3	19	18	21	26	12	16	10	17	13	24	18	18	21	12	15	15	22	25	19	22	6	14	11	17	28	14	16	13	21	12	174	117	115	123	119	121	8.08229566211292	5.90251616491518	6.24230946572195	5.31336373404373	5.82747391764979	5.57149962423749	6.09028341068395	5.79755888636312	5.70968758952491	5.97197756297263	5.4241425799537	2.19322564102564	-0.599727272727272	0.282647619047619	0.368767851070821	-0.237066666666667	0.330036363636364	0.28720701754386	-0.14695	0.337754901960784	0.197390909090909	0.29800641025641	19.1134843711845	13.0436333333333	13.6237444444444	15.8459386859971	19.2816901098901	22.7975571428571	12.2229650793651	10.8948492063493	9.08673190476192	19.8985424242425	18.8018824016563	139.091593915344	48.0514111111111	41.1724523809524	44.2203666666666	44.1007952380953	39.5431393939395	8	12318488	12496737	8	12496738	12498216	Zm00001d008543	2
intergenic_rr_29115	8	12498217	12500159	0	0								0	0	0	0	0	0	0	0	0	0	0	0	0	0	0	0	0	0	0	0	0	0	0	0				0	0	0	0	0	0	0	0	0	0	0	0	0	0	0	0	0	0	0	0	0	0	0	0	0	0	0	intergenic	1942	0	0	0	0	0	0	0	0	0	0	0	0	0	0	0	0	0	0	0	0	0	0	0	0	0	0	0	0	0	0	0	0	0	0	0	0	0	0	0	0	0	0	0	0	0	0	0	0	0	0	0	0	0	0	0	0	0	0	0	0	0	0	0	0	0	0	0	0	0	0	0	0	0	0	0	0	0	0	0	0	0	2.32698995547626e-05	1.54488080629639e-05	1.16157222344224e-05	1.16173955203122e-05	1.11177053748901e-05	3.78733159760666e-05	8.24230290211848e-06	7.85625343135834e-06	2.44708385214396e-05	2.39591608728643e-05	1.79395849938743e-06	0	0	0	0	0	0	0	0	0	0	0	1.10543950398344e-06	1.03613521564564e-06	2.38532306713272e-06	4.12007713161549e-06	0.146000729571984	0	0.0140014722179853	0.0106733620313212	0.00200792184514533	3.87251147428452e-06	1.96659406630026e-06	0.000105021980943295	6.7260803766605e-07	8.24904972071604e-06	3.66140803458185e-06	1.95145749481644e-06	6.42625408899869e-06	8	12498217	12500159	8	12496738	12498216	Zm00001d008543	2
intergenic_rr_29115	8	12498217	12500159	0	0								0	0	0	0	0	0	0	0	0	0	0	0	0	0	0	0	0	0	0	0	0	0	0	0				0	0	0	0	0	0	0	0	0	0	0	0	0	0	0	0	0	0	0	0	0	0	0	0	0	0	0	intergenic	1942	0	0	0	0	0	0	0	0	0	0	0	0	0	0	0	0	0	0	0	0	0	0	0	0	0	0	0	0	0	0	0	0	0	0	0	0	0	0	0	0	0	0	0	0	0	0	0	0	0	0	0	0	0	0	0	0	0	0	0	0	0	0	0	0	0	0	0	0	0	0	0	0	0	0	0	0	0	0	0	0	0	2.32698995547626e-05	1.54488080629639e-05	1.16157222344224e-05	1.16173955203122e-05	1.11177053748901e-05	3.78733159760666e-05	8.24230290211848e-06	7.85625343135834e-06	2.44708385214396e-05	2.39591608728643e-05	1.79395849938743e-06	0	0	0	0	0	0	0	0	0	0	0	1.10543950398344e-06	1.03613521564564e-06	2.38532306713272e-06	4.12007713161549e-06	0.146000729571984	0	0.0140014722179853	0.0106733620313212	0.00200792184514533	3.87251147428452e-06	1.96659406630026e-06	0.000105021980943295	6.7260803766605e-07	8.24904972071604e-06	3.66140803458185e-06	1.95145749481644e-06	6.42625408899869e-06	8	12498217	12500159	8	12500160	12501392	Zm00001d008544	2
intergenic_rr_29116	8	12501393	12513039	0.283562666884337	0.225633106492472								0	0	0	0	0	0	0	0	0	0	0	0	0	0	0	0	0	0	0	0	0	0	0	0				0	0	0	0	0	0	0	0	0	0	0	0	0	0	0	0	0	0	0	0	0	0	0	0	2	150	99	intergenic	11646	9	4	6	2	4	4	4	5	3	2	4	2	0	0	1	0	0	1	0	1	0	0	193	81	75	92	99	101	77	81	86	100	80	45	53	45	54	56	21	47	19	26	9	14	17	20	19	16	24	5	23	18	17	13	23	23	15	21	7	18	20	18	13	5	23	17	16	11	17	25	20	14	9	25	9	321	124	116	127	103	118	4.55393291949225	3.95015531019665	2.47670675797832	4.51820546079778	3.89480989857218	3.21621134450795	3.75761575151756	3.26244400991166	4.5839488144133	4.7697287829018	3.46235748896607	1.74763663011283	0.159846038531833	0.255124352880235	-0.380037830927243	0.189717968179407	0.264577608940767	-0.236150668915344	0.246321564400654	-0.256052777777778	0.191117032967033	0.141903299059182	-16.1826690969849	6.75785760304603	4.04864002441997	-0.398602580752637	-6.52765043133199	-6.41315925925919	5.26003150183146	2.66380247051804	3.40533852813849	-6.41644674087628	3.97991575236684	21.2798320751829	4.30002799349117	9.21359450369886	2.41826825396825	15.7919595238095	7.69274013209012	8	12501393	12513039	8	12500160	12501392	Zm00001d008544	2
intergenic_rr_29116	8	12501393	12513039	0.283562666884337	0.225633106492472								0	0	0	0	0	0	0	0	0	0	0	0	0	0	0	0	0	0	0	0	0	0	0	0				0	0	0	0	0	0	0	0	0	0	0	0	0	0	0	0	0	0	0	0	0	0	0	0	2	150	99	intergenic	11646	9	4	6	2	4	4	4	5	3	2	4	2	0	0	1	0	0	1	0	1	0	0	193	81	75	92	99	101	77	81	86	100	80	45	53	45	54	56	21	47	19	26	9	14	17	20	19	16	24	5	23	18	17	13	23	23	15	21	7	18	20	18	13	5	23	17	16	11	17	25	20	14	9	25	9	321	124	116	127	103	118	4.55393291949225	3.95015531019665	2.47670675797832	4.51820546079778	3.89480989857218	3.21621134450795	3.75761575151756	3.26244400991166	4.5839488144133	4.7697287829018	3.46235748896607	1.74763663011283	0.159846038531833	0.255124352880235	-0.380037830927243	0.189717968179407	0.264577608940767	-0.236150668915344	0.246321564400654	-0.256052777777778	0.191117032967033	0.141903299059182	-16.1826690969849	6.75785760304603	4.04864002441997	-0.398602580752637	-6.52765043133199	-6.41315925925919	5.26003150183146	2.66380247051804	3.40533852813849	-6.41644674087628	3.97991575236684	21.2798320751829	4.30002799349117	9.21359450369886	2.41826825396825	15.7919595238095	7.69274013209012	8	12501393	12513039	8	12513040	12513613	Zm00001d008545	2
intergenic_rr_29117	8	12513614	12513750	0.104892424148133	0.0462218709184872								0	0	0	0	0	0	0	0	0	0	0	0	0	0	0	0	0	0	0	0	0	0	0	0				0	0	0	0	0	0	0	0	0	0	0	0	0	0	0	0	0	0	0	0	0	0	0	0	0	6	3	intergenic	136	3	3	3	2	3	4	2	3	3	3	4	0	0	0	0	0	0	0	0	0	0	0	99	33	33	27	26	40	26	40	27	29	24	1	3	1	0	0	1	2	4	7	3	7	5	6	8	1	6	1	3	9	3	3	1	4	1	4	2	7	4	5	6	4	12	2	2	3	1	3	4	5	4	3	3	8	40	26	23	34	23	0.207763634777898	-0.944356483119052	-0.802314785075985	0.0971434311797199	-0.859147488845178	-1.536308756733	-0.074207118635373	-0.713301828573689	-0.852300153299821	-0.670196644823359	-1.55592134671919	0.213398382703615	0.0476664270764352	0.0257522904522495	0.00978736787006782	0.0830122260056438	0.0145252349296285	0.0146574931569216	0.0419459590272361	0.00715402717222024	0.0112366301446217	0.0757436370713102	-51.5375991839276	-11.5133708434538	-13.7429113155358	-9.82779013187865	-9.07541771709112	-16.5925918085993	-9.27007419289257	-16.504763076418	-9.27816598145219	-10.9429388611744	-7.86114440657293	33.8627097995477	-15.4212764381782	-7.18574115711462	-5.28275050354508	-12.5578040319082	-5.80508137306241	8	12513614	12513750	8	12513040	12513613	Zm00001d008545	2
intergenic_rr_29117	8	12513614	12513750	0.104892424148133	0.0462218709184872								0	0	0	0	0	0	0	0	0	0	0	0	0	0	0	0	0	0	0	0	0	0	0	0				0	0	0	0	0	0	0	0	0	0	0	0	0	0	0	0	0	0	0	0	0	0	0	0	0	6	3	intergenic	136	3	3	3	2	3	4	2	3	3	3	4	0	0	0	0	0	0	0	0	0	0	0	99	33	33	27	26	40	26	40	27	29	24	1	3	1	0	0	1	2	4	7	3	7	5	6	8	1	6	1	3	9	3	3	1	4	1	4	2	7	4	5	6	4	12	2	2	3	1	3	4	5	4	3	3	8	40	26	23	34	23	0.207763634777898	-0.944356483119052	-0.802314785075985	0.0971434311797199	-0.859147488845178	-1.536308756733	-0.074207118635373	-0.713301828573689	-0.852300153299821	-0.670196644823359	-1.55592134671919	0.213398382703615	0.0476664270764352	0.0257522904522495	0.00978736787006782	0.0830122260056438	0.0145252349296285	0.0146574931569216	0.0419459590272361	0.00715402717222024	0.0112366301446217	0.0757436370713102	-51.5375991839276	-11.5133708434538	-13.7429113155358	-9.82779013187865	-9.07541771709112	-16.5925918085993	-9.27007419289257	-16.504763076418	-9.27816598145219	-10.9429388611744	-7.86114440657293	33.8627097995477	-15.4212764381782	-7.18574115711462	-5.28275050354508	-12.5578040319082	-5.80508137306241	8	12513614	12513750	8	12513751	12515017	Zm00001d008546	2
intergenic_rr_29118	8	12515018	12671726	0.247992889819375	0.157828492992051	2.01	-4.205	0.465833333333333	1.63533333333333				0	0	0	0	0	0	0	0	0	0	0	0	0	0	0	0	0	0	0	0	0	0	0	0				0	0	0	0	0	0	0	0	0	0	0	0	0	0	0	0	0	0	0	0	0	0	0	0	2	967	546	intergenic	156708	24	12	14	15	13	13	10	13	15	13	14	6	6	3	0	2	4	6	2	6	5	1	636	539	545	598	543	544	522	533	523	532	533	208	266	214	213	170	146	204	208	194	101	182	119	154	142	189	196	95	195	143	156	141	199	217	98	180	130	174	131	180	223	100	202	111	162	125	179	225	134	175	117	159	133	1421	1100	1115	1129	1103	1121	3.6534	3.81323333333333	3.39823333333334	2.4623	4.58193333333335	3.5135	5.71190000000001	4.0661	2.94356666666667	4.1325	3.23086666666667	3.70079999999999	-1.0175	0.0462666666666678	1.14096666666667	0.380200000000001	-0.355666666666667	-1.5293	0.473066666666669	-1.56526666666667	-0.922500000000001	0.980999999999998	2.59429999999975	-30.4324333333337	-35.6647666666664	-60.3325	-32.801633333333	-35.6588666666665	-23.2573000000004	-28.3197666666667	-29.3733333333333	-17.1516666666668	-44.1395333333334	-46.5862000000004	-84.607633333333	-100.577133333333	-88.9572000000001	-65.7032999999999	-87.8550999999998	8	12515018	12671726	8	12513751	12515017	Zm00001d008546	2
intergenic_rr_29118	8	12515018	12671726	0.247992889819375	0.157828492992051	2.01	-4.205	0.465833333333333	1.63533333333333				0	0	0	0	0	0	0	0	0	0	0	0	0	0	0	0	0	0	0	0	0	0	0	0				0	0	0	0	0	0	0	0	0	0	0	0	0	0	0	0	0	0	0	0	0	0	0	0	2	967	546	intergenic	156708	24	12	14	15	13	13	10	13	15	13	14	6	6	3	0	2	4	6	2	6	5	1	636	539	545	598	543	544	522	533	523	532	533	208	266	214	213	170	146	204	208	194	101	182	119	154	142	189	196	95	195	143	156	141	199	217	98	180	130	174	131	180	223	100	202	111	162	125	179	225	134	175	117	159	133	1421	1100	1115	1129	1103	1121	3.6534	3.81323333333333	3.39823333333334	2.4623	4.58193333333335	3.5135	5.71190000000001	4.0661	2.94356666666667	4.1325	3.23086666666667	3.70079999999999	-1.0175	0.0462666666666678	1.14096666666667	0.380200000000001	-0.355666666666667	-1.5293	0.473066666666669	-1.56526666666667	-0.922500000000001	0.980999999999998	2.59429999999975	-30.4324333333337	-35.6647666666664	-60.3325	-32.801633333333	-35.6588666666665	-23.2573000000004	-28.3197666666667	-29.3733333333333	-17.1516666666668	-44.1395333333334	-46.5862000000004	-84.607633333333	-100.577133333333	-88.9572000000001	-65.7032999999999	-87.8550999999998	8	12515018	12671726	8	12671727	12672398	Zm00001d008548	2
intergenic_rr_29119	8	12672399	12681027	0.192744614099949	0.160487872779722	1.61		0.133333333333333	1.5063				0	0	0	0	0	0	0	0	0	0	0	0	0	0	0	0	0	0	0	0	0	0	0	0				0	0	0	0	0	0	0	0	0	0	0	0	0	0	0	0	0	0	0	0	0	0	0	0	2	344	244	intergenic	8628	22	12	13	12	11	12	10	13	12	11	10	3	2	1	3	2	1	2	2	0	3	2	422	253	242	222	254	243	221	232	257	247	232	118	148	137	152	119	84	134	87	86	47	89	47	61	59	74	66	34	78	50	55	47	81	97	38	68	46	55	56	65	77	44	71	44	55	54	61	84	40	63	51	67	53	892	475	404	441	410	419	3.11266666666668	4.17119047619048	3.81674285714286	3.66526666666667	4.17741431966726	3.6961126984127	5.1453181929182	2.78856666666666	3.31919285714286	4.63640606060606	4.22880000000001	1.60484523809524	-0.297919047619047	0.291966666666666	-1.08872332112332	-0.597288888888889	-0.198500000000001	-0.511801587301587	-0.719838095238096	0.376194139194139	-1.00618333333333	-0.255966666666667	-64.8967555555556	-29.2236333333334	-32.9873333333335	-13.7738999999999	-33.5011333333333	-22.1597000000001	-15.7506	-21.5418333333332	-32.3302333333333	-28.6217769230768	-24.1079564102564	-81.6128499999999	-80.0542891774892	-34.7704333333334	-48.2123000000001	-39.1074777777777	-45.7250000000004	8	12672399	12681027	8	12671727	12672398	Zm00001d008548	2
intergenic_rr_29119	8	12672399	12681027	0.192744614099949	0.160487872779722	1.61		0.133333333333333	1.5063				0	0	0	0	0	0	0	0	0	0	0	0	0	0	0	0	0	0	0	0	0	0	0	0				0	0	0	0	0	0	0	0	0	0	0	0	0	0	0	0	0	0	0	0	0	0	0	0	2	344	244	intergenic	8628	22	12	13	12	11	12	10	13	12	11	10	3	2	1	3	2	1	2	2	0	3	2	422	253	242	222	254	243	221	232	257	247	232	118	148	137	152	119	84	134	87	86	47	89	47	61	59	74	66	34	78	50	55	47	81	97	38	68	46	55	56	65	77	44	71	44	55	54	61	84	40	63	51	67	53	892	475	404	441	410	419	3.11266666666668	4.17119047619048	3.81674285714286	3.66526666666667	4.17741431966726	3.6961126984127	5.1453181929182	2.78856666666666	3.31919285714286	4.63640606060606	4.22880000000001	1.60484523809524	-0.297919047619047	0.291966666666666	-1.08872332112332	-0.597288888888889	-0.198500000000001	-0.511801587301587	-0.719838095238096	0.376194139194139	-1.00618333333333	-0.255966666666667	-64.8967555555556	-29.2236333333334	-32.9873333333335	-13.7738999999999	-33.5011333333333	-22.1597000000001	-15.7506	-21.5418333333332	-32.3302333333333	-28.6217769230768	-24.1079564102564	-81.6128499999999	-80.0542891774892	-34.7704333333334	-48.2123000000001	-39.1074777777777	-45.7250000000004	8	12672399	12681027	8	12681028	12684611	Zm00001d008549	2
intergenic_rr_2912	1	185105289	185120589	0.178985096566563	0.146399690743994								0	0	0	0	0	0	0	0	0	0	0	0	0	0	0	0	0	0	0	0	0	0	0	0				0	0	0	0	0	0	0	0	0	0	0	0	0	0	0	0	0	0	0	0	0	0	0	0	1	137	79	intergenic	15300	10	5	3	4	4	5	4	3	2	3	3	3	1	1	1	0	0	1	1	1	2	1	194	121	116	105	108	97	96	125	99	133	113	69	78	80	84	49	28	78	25	44	13	28	16	20	14	40	24	14	23	14	24	16	30	40	8	27	17	19	17	24	45	8	24	15	15	16	34	37	11	21	13	19	17	466	160	155	158	147	152	4.9734677455552	3.66838518491989	5.50758827308525	4.95649187657909	4.72170737771511	4.12957389832162	5.05235573637192	6.23772596275208	5.8653479817518	5.18408288165501	5.16933065099111	-0.187819260271893	-0.300761107519931	-0.197246878233565	-0.314163569828911	0.227398639278288	0.162960589152849	-0.142784054834055	-0.383347668916797	-0.164585192258722	-0.759973008647274	-0.175206716420882	-13.7548662451583	-5.77538151260505	-5.33497857142859	-1.58071877145846	-0.714138226273292	9.74427444222444	6.33943056840812	-12.4246166666667	2.32694880952377	-11.4513108465608	-4.26888620587786	-0.34903340325053	5.58680569561165	13.3706365079365	14.6535202413748	21.555995970696	11.4817164756812	1	185105289	185120589	1	185105070	185105288	Zm00001d031286	2
intergenic_rr_2912	1	185105289	185120589	0.178985096566563	0.146399690743994								0	0	0	0	0	0	0	0	0	0	0	0	0	0	0	0	0	0	0	0	0	0	0	0				0	0	0	0	0	0	0	0	0	0	0	0	0	0	0	0	0	0	0	0	0	0	0	0	1	137	79	intergenic	15300	10	5	3	4	4	5	4	3	2	3	3	3	1	1	1	0	0	1	1	1	2	1	194	121	116	105	108	97	96	125	99	133	113	69	78	80	84	49	28	78	25	44	13	28	16	20	14	40	24	14	23	14	24	16	30	40	8	27	17	19	17	24	45	8	24	15	15	16	34	37	11	21	13	19	17	466	160	155	158	147	152	4.9734677455552	3.66838518491989	5.50758827308525	4.95649187657909	4.72170737771511	4.12957389832162	5.05235573637192	6.23772596275208	5.8653479817518	5.18408288165501	5.16933065099111	-0.187819260271893	-0.300761107519931	-0.197246878233565	-0.314163569828911	0.227398639278288	0.162960589152849	-0.142784054834055	-0.383347668916797	-0.164585192258722	-0.759973008647274	-0.175206716420882	-13.7548662451583	-5.77538151260505	-5.33497857142859	-1.58071877145846	-0.714138226273292	9.74427444222444	6.33943056840812	-12.4246166666667	2.32694880952377	-11.4513108465608	-4.26888620587786	-0.34903340325053	5.58680569561165	13.3706365079365	14.6535202413748	21.555995970696	11.4817164756812	1	185105289	185120589	1	185120590	185122949	Zm00001d031287	2
intergenic_rr_29120	8	12684612	12747799	0.190371284742056	0.160832159710779								0	0	0	0	0	0	0	0	0	0	0	0	0	0	0	0	0	0	0	0	0	0	0	0				0	0	0	0	0	0	0	0	0	0	0	0	0	0	0	0	0	0	0	0	0	0	0	0	3	130	78	intergenic	63187	13	9	8	11	8	8	7	7	7	8	9	2	2	2	0	1	1	2	1	0	1	0	380	171	185	167	172	183	156	166	176	182	155	28	30	32	45	25	15	29	37	67	16	39	24	45	23	38	44	15	33	32	45	28	43	48	12	40	22	60	19	32	61	9	44	33	45	33	38	45	16	28	23	50	20	204	251	235	244	257	220	3.59211251167134	1.89565566629754	2.87066113654562	1.90806149744432	3.26329046696903	3.22549175634237	3.75372142857143	3.67230571269315	3.01127802351664	3.28618566041801	2.66787667955233	0.235625086317193	-0.790052587991719	-0.79907123284573	0.283031765336113	-0.269245658263305	-0.297157609710551	-0.748121052631579	-0.389979677381087	0.242655012531328	-0.256678787878788	0.21207607859181	-122.382371221532	-31.1632777777777	-41.8885247474748	-30.5861238095238	-33.7206834130782	-36.2778333333334	-19.0282355847741	-26.5226067460317	-32.6518438672439	-33.7028800492612	-19.4378209079809	83.0177347261436	-39.6455095238094	-28.7076809523811	-31.2981015664753	-42.8903495482295	-17.6605253968255	8	12684612	12747799	8	12681028	12684611	Zm00001d008549	2
intergenic_rr_29120	8	12684612	12747799	0.190371284742056	0.160832159710779								0	0	0	0	0	0	0	0	0	0	0	0	0	0	0	0	0	0	0	0	0	0	0	0				0	0	0	0	0	0	0	0	0	0	0	0	0	0	0	0	0	0	0	0	0	0	0	0	3	130	78	intergenic	63187	13	9	8	11	8	8	7	7	7	8	9	2	2	2	0	1	1	2	1	0	1	0	380	171	185	167	172	183	156	166	176	182	155	28	30	32	45	25	15	29	37	67	16	39	24	45	23	38	44	15	33	32	45	28	43	48	12	40	22	60	19	32	61	9	44	33	45	33	38	45	16	28	23	50	20	204	251	235	244	257	220	3.59211251167134	1.89565566629754	2.87066113654562	1.90806149744432	3.26329046696903	3.22549175634237	3.75372142857143	3.67230571269315	3.01127802351664	3.28618566041801	2.66787667955233	0.235625086317193	-0.790052587991719	-0.79907123284573	0.283031765336113	-0.269245658263305	-0.297157609710551	-0.748121052631579	-0.389979677381087	0.242655012531328	-0.256678787878788	0.21207607859181	-122.382371221532	-31.1632777777777	-41.8885247474748	-30.5861238095238	-33.7206834130782	-36.2778333333334	-19.0282355847741	-26.5226067460317	-32.6518438672439	-33.7028800492612	-19.4378209079809	83.0177347261436	-39.6455095238094	-28.7076809523811	-31.2981015664753	-42.8903495482295	-17.6605253968255	8	12684612	12747799	8	12747800	12748989	Zm00001d008552	2
intergenic_rr_29121	8	12748990	12755615	0.160637753931417	0.106460815493429	1.33	1.33	1.47	1.33				0	0	0	0	0	0	0	0	0	0	0	0	0	0	0	0	0	0	0	0	0	0	0	0				0	0	0	0	0	0	0	0	0	0	0	0	0	0	0	0	0	0	0	0	0	0	0	0	1	244	151	intergenic	6625	11	4	5	5	4	4	4	4	5	3	3	15	2	3	1	3	1	1	3	3	1	1	408	269	239	228	276	256	277	254	254	266	251	103	113	87	112	107	54	101	70	97	42	76	46	78	42	80	91	41	75	58	86	70	61	106	43	95	46	88	57	51	87	44	71	34	77	56	77	93	40	87	59	82	59	677	451	501	495	420	497	5.65036012506012	5.95229898434899	4.34062040149393	4.97464432900432	6.03094831244778	5.15555106870322	5.45583766233766	5.21540293040293	5.18323961703259	6.15233246237593	5.35026908284952	-2.57587142857143	-0.543583333333334	-0.829249999999999	-0.220559803921569	-1.08852380952381	0.1008	0.204266666666667	-0.927285714285714	-1.18695913978495	0.0167999999999999	0.0512999999999999	-51.1177761904762	-36.9060666666666	-20.9198	-20.137	-45.8004166666666	-32.9784666666666	-42.0079666666665	-29.8964666666666	-31.4185333333334	-33.8796333333334	-33.9454333333335	173.260218181818	-48.8764	-78.5596000000001	-71.8463095238096	-35.7744749999998	-72.7678523809524	8	12748990	12755615	8	12747800	12748989	Zm00001d008552	2
intergenic_rr_29121	8	12748990	12755615	0.160637753931417	0.106460815493429	1.33	1.33	1.47	1.33				0	0	0	0	0	0	0	0	0	0	0	0	0	0	0	0	0	0	0	0	0	0	0	0				0	0	0	0	0	0	0	0	0	0	0	0	0	0	0	0	0	0	0	0	0	0	0	0	1	244	151	intergenic	6625	11	4	5	5	4	4	4	4	5	3	3	15	2	3	1	3	1	1	3	3	1	1	408	269	239	228	276	256	277	254	254	266	251	103	113	87	112	107	54	101	70	97	42	76	46	78	42	80	91	41	75	58	86	70	61	106	43	95	46	88	57	51	87	44	71	34	77	56	77	93	40	87	59	82	59	677	451	501	495	420	497	5.65036012506012	5.95229898434899	4.34062040149393	4.97464432900432	6.03094831244778	5.15555106870322	5.45583766233766	5.21540293040293	5.18323961703259	6.15233246237593	5.35026908284952	-2.57587142857143	-0.543583333333334	-0.829249999999999	-0.220559803921569	-1.08852380952381	0.1008	0.204266666666667	-0.927285714285714	-1.18695913978495	0.0167999999999999	0.0512999999999999	-51.1177761904762	-36.9060666666666	-20.9198	-20.137	-45.8004166666666	-32.9784666666666	-42.0079666666665	-29.8964666666666	-31.4185333333334	-33.8796333333334	-33.9454333333335	173.260218181818	-48.8764	-78.5596000000001	-71.8463095238096	-35.7744749999998	-72.7678523809524	8	12748990	12755615	8	12755616	12757115	Zm00001d008553	2
intergenic_rr_29122	8	12757116	12952637	0.193060330046302	0.163220736929457	3.75		1.305	-1.70333333333333				0	0	0	0	0	0	0	0	0	0	0	0	0	0	0	0	0	0	0	0	0	0	0	0				0	0	0	0	0	0	0	0	0	0	0	0	0	0	0	0	0	0	0	0	0	0	0	0	0	519	431	intergenic	195521	23	18	16	14	18	19	17	18	17	18	18	7	2	0	0	3	1	1	1	0	1	1	351	194	211	203	205	228	223	198	205	218	210	66	74	73	64	70	47	101	73	97	40	72	51	70	64	60	88	43	81	46	69	48	81	108	45	84	64	72	62	68	80	37	92	50	57	58	62	94	39	68	43	59	44	495	467	435	516	442	408	5.87323333333335	2.86111666666665	4.23783333333333	5.04246666666667	3.31659047619046	2.36875000000001	3.16853333333334	3.48353333333334	3.84146666666667	3.17066666666667	2.72245000000001	2.161425	-0.0378666666666672	0.751980952380952	0.962766666666666	-0.312566666666667	0.223133333333334	0.252033333333334	0.213461904761905	1.13381904761905	0.487866666666665	0.5079	57.7977999999999	67.5646904761906	49.0622000000001	59.2741333333333	49.1701333333335	44.8873333333332	46.6307	61.9245333333332	58.8205333333334	48.6991666666667	47.8988196078431	350.687066666667	49.841916666667	82.2687333333336	33.1886666666665	74.6982666666667	93.0214333333331	8	12757116	12952637	8	12755616	12757115	Zm00001d008553	2
intergenic_rr_29122	8	12757116	12952637	0.193060330046302	0.163220736929457	3.75		1.305	-1.70333333333333				0	0	0	0	0	0	0	0	0	0	0	0	0	0	0	0	0	0	0	0	0	0	0	0				0	0	0	0	0	0	0	0	0	0	0	0	0	0	0	0	0	0	0	0	0	0	0	0	0	519	431	intergenic	195521	23	18	16	14	18	19	17	18	17	18	18	7	2	0	0	3	1	1	1	0	1	1	351	194	211	203	205	228	223	198	205	218	210	66	74	73	64	70	47	101	73	97	40	72	51	70	64	60	88	43	81	46	69	48	81	108	45	84	64	72	62	68	80	37	92	50	57	58	62	94	39	68	43	59	44	495	467	435	516	442	408	5.87323333333335	2.86111666666665	4.23783333333333	5.04246666666667	3.31659047619046	2.36875000000001	3.16853333333334	3.48353333333334	3.84146666666667	3.17066666666667	2.72245000000001	2.161425	-0.0378666666666672	0.751980952380952	0.962766666666666	-0.312566666666667	0.223133333333334	0.252033333333334	0.213461904761905	1.13381904761905	0.487866666666665	0.5079	57.7977999999999	67.5646904761906	49.0622000000001	59.2741333333333	49.1701333333335	44.8873333333332	46.6307	61.9245333333332	58.8205333333334	48.6991666666667	47.8988196078431	350.687066666667	49.841916666667	82.2687333333336	33.1886666666665	74.6982666666667	93.0214333333331	8	12757116	12952637	8	12952638	12957209	Zm00001d008557	2
intergenic_rr_29123	8	12957210	12957249	0	0								0	0	0	0	0	0	0	0	0	0	0	0	0	0	0	0	0	0	0	0	0	0	0	0				0	0	0	0	0	0	0	0	0	0	0	0	0	0	0	0	0	0	0	0	0	0	0	0	0	0	0	intergenic	39	0	0	0	0	0	0	0	0	0	0	0	0	0	0	0	0	0	0	0	0	0	0	0	0	0	0	0	0	0	0	0	0	0	0	0	0	0	0	0	0	0	0	0	0	0	0	0	0	0	0	0	0	0	0	0	0	0	0	0	0	0	0	0	0	0	0	0	0	0	0	0	0	0	0	0	0	0	0	0	0	0	0.000156373015770762	3.13576812969872e-05	1.43647495541467e-05	1.17607208894544e-05	2.00743742432069e-05	1.42281723826241e-05	1.10885244767217e-05	1.11291965164812e-05	1.24068499439958e-05	1.74422869876865e-05	1.27144510711313e-05	0	0	0	0	0	0	0	0	0	0	0	0.0165025936511922	7.2784083136987e-06	5.5031547539569e-06	4.58486996137249e-06	3.3727437906032e-06	0.0208033053871728	0.056365255706559	0.0360117740670226	0.0240103459559518	3.64028769185481e-06	7.59713014790892e-06	0.000421311946109477	2.86579009915954e-05	4.49245857103051e-06	0.163871773558887	0.0712538685008088	0.0540276295005822	8	12957210	12957249	8	12952638	12957209	Zm00001d008557	2
intergenic_rr_29123	8	12957210	12957249	0	0								0	0	0	0	0	0	0	0	0	0	0	0	0	0	0	0	0	0	0	0	0	0	0	0				0	0	0	0	0	0	0	0	0	0	0	0	0	0	0	0	0	0	0	0	0	0	0	0	0	0	0	intergenic	39	0	0	0	0	0	0	0	0	0	0	0	0	0	0	0	0	0	0	0	0	0	0	0	0	0	0	0	0	0	0	0	0	0	0	0	0	0	0	0	0	0	0	0	0	0	0	0	0	0	0	0	0	0	0	0	0	0	0	0	0	0	0	0	0	0	0	0	0	0	0	0	0	0	0	0	0	0	0	0	0	0	0.000156373015770762	3.13576812969872e-05	1.43647495541467e-05	1.17607208894544e-05	2.00743742432069e-05	1.42281723826241e-05	1.10885244767217e-05	1.11291965164812e-05	1.24068499439958e-05	1.74422869876865e-05	1.27144510711313e-05	0	0	0	0	0	0	0	0	0	0	0	0.0165025936511922	7.2784083136987e-06	5.5031547539569e-06	4.58486996137249e-06	3.3727437906032e-06	0.0208033053871728	0.056365255706559	0.0360117740670226	0.0240103459559518	3.64028769185481e-06	7.59713014790892e-06	0.000421311946109477	2.86579009915954e-05	4.49245857103051e-06	0.163871773558887	0.0712538685008088	0.0540276295005822	8	12957210	12957249	8	12957250	12958518	Zm00001d008558	2
intergenic_rr_29124	8	12958519	12962023	0.111511801048094	0.0726519456314201								0	0	0	0	0	0	0	0	0	0	0	0	0	0	0	0	0	0	0	0	0	0	0	0				0	0	0	0	0	0	0	0	0	0	0	0	0	0	0	0	0	0	0	0	0	0	0	0	1	30	17	intergenic	3504	14	8	8	9	7	9	10	8	6	10	8	5	1	0	0	0	1	0	0	1	0	0	123	68	74	46	64	79	65	63	69	63	64	12	20	17	18	12	9	26	20	22	11	18	12	13	11	12	15	6	23	8	14	15	19	19	8	19	17	20	13	12	14	10	18	9	18	9	24	21	9	17	11	15	11	114	107	93	115	90	107	-1.17919486956241	0.580892658189011	0.318324898606312	-0.237922317137903	1.18050538131486	-0.176239724409777	-0.875927062492487	0.720820744572812	1.4434311525987	-0.705206883498148	0.773946613951619	-2.16258498614116	-0.469061394899735	0.0829397830237023	0.0783255503562568	0.227102613736793	-0.447742575672151	0.0759128319065835	0.129008938003992	-0.291602464021095	0.121103842027689	0.184659669629679	-20.7968032975776	-6.66508076493787	-12.9281787279906	2.51992321479895	-6.54182746524532	-15.7435279826896	-8.79923432848401	-5.75396102036543	-10.9756618032077	-7.04128965315193	-8.51803809329311	18.6545894716899	-18.1840758747644	-9.18295345819129	-22.1473710043278	-8.33334426694387	-15.9895409178212	8	12958519	12962023	8	12957250	12958518	Zm00001d008558	2
intergenic_rr_29124	8	12958519	12962023	0.111511801048094	0.0726519456314201								0	0	0	0	0	0	0	0	0	0	0	0	0	0	0	0	0	0	0	0	0	0	0	0				0	0	0	0	0	0	0	0	0	0	0	0	0	0	0	0	0	0	0	0	0	0	0	0	1	30	17	intergenic	3504	14	8	8	9	7	9	10	8	6	10	8	5	1	0	0	0	1	0	0	1	0	0	123	68	74	46	64	79	65	63	69	63	64	12	20	17	18	12	9	26	20	22	11	18	12	13	11	12	15	6	23	8	14	15	19	19	8	19	17	20	13	12	14	10	18	9	18	9	24	21	9	17	11	15	11	114	107	93	115	90	107	-1.17919486956241	0.580892658189011	0.318324898606312	-0.237922317137903	1.18050538131486	-0.176239724409777	-0.875927062492487	0.720820744572812	1.4434311525987	-0.705206883498148	0.773946613951619	-2.16258498614116	-0.469061394899735	0.0829397830237023	0.0783255503562568	0.227102613736793	-0.447742575672151	0.0759128319065835	0.129008938003992	-0.291602464021095	0.121103842027689	0.184659669629679	-20.7968032975776	-6.66508076493787	-12.9281787279906	2.51992321479895	-6.54182746524532	-15.7435279826896	-8.79923432848401	-5.75396102036543	-10.9756618032077	-7.04128965315193	-8.51803809329311	18.6545894716899	-18.1840758747644	-9.18295345819129	-22.1473710043278	-8.33334426694387	-15.9895409178212	8	12958519	12962023	8	12962024	12970253	Zm00001d008559	2
intergenic_rr_29125	8	12970254	12979086	0.157933312982181	0.117780679765189	2.28		2.28	2.9728431372549				0	0	0	0	0	0	0	0	0	0	0	0	0	0	0	0	0	0	0	0	0	0	0	0				0	0	0	0	0	0	0	0	0	0	0	0	0	0	0	0	0	0	0	0	0	0	0	0	0	73	45	intergenic	8832	9	3	3	4	3	3	3	3	3	3	3	0	1	0	0	0	0	0	0	0	0	0	69	36	40	28	39	45	33	37	35	51	45	27	30	29	36	23	20	38	13	16	7	16	14	6	5	4	9	9	12	7	9	12	10	23	1	12	9	7	8	13	13	9	8	9	9	15	9	21	9	16	8	4	6	203	77	62	70	76	73	5.31798320442588	4.83868196388301	4.78996208399083	4.55559054909549	5.03246214857115	4.80212860674846	5.13970964334556	5.2068253581362	5.18590313792161	4.64842209012002	5.20569404346608	0.973531780374392	-0.409487258337258	0.303472365635108	0.213028182510787	0.258591967998722	0.271897386293503	0.207619406697645	0.0486942441400572	0.198350583047197	0.297629489791925	0.151578337115699	9.43496191321928	19.1119243925321	12.4986558770395	22.6287315645005	15.2366396333465	12.0744667673438	19.3330285179187	14.2941645975181	17.017401032301	6.40397725169943	12.6648652028302	71.774472241164	18.4615964952967	24.0851307117445	22.7751184940614	19.2710610550203	20.2160973852259	8	12970254	12979086	8	12962024	12970253	Zm00001d008559	2
intergenic_rr_29125	8	12970254	12979086	0.157933312982181	0.117780679765189	2.28		2.28	2.9728431372549				0	0	0	0	0	0	0	0	0	0	0	0	0	0	0	0	0	0	0	0	0	0	0	0				0	0	0	0	0	0	0	0	0	0	0	0	0	0	0	0	0	0	0	0	0	0	0	0	0	73	45	intergenic	8832	9	3	3	4	3	3	3	3	3	3	3	0	1	0	0	0	0	0	0	0	0	0	69	36	40	28	39	45	33	37	35	51	45	27	30	29	36	23	20	38	13	16	7	16	14	6	5	4	9	9	12	7	9	12	10	23	1	12	9	7	8	13	13	9	8	9	9	15	9	21	9	16	8	4	6	203	77	62	70	76	73	5.31798320442588	4.83868196388301	4.78996208399083	4.55559054909549	5.03246214857115	4.80212860674846	5.13970964334556	5.2068253581362	5.18590313792161	4.64842209012002	5.20569404346608	0.973531780374392	-0.409487258337258	0.303472365635108	0.213028182510787	0.258591967998722	0.271897386293503	0.207619406697645	0.0486942441400572	0.198350583047197	0.297629489791925	0.151578337115699	9.43496191321928	19.1119243925321	12.4986558770395	22.6287315645005	15.2366396333465	12.0744667673438	19.3330285179187	14.2941645975181	17.017401032301	6.40397725169943	12.6648652028302	71.774472241164	18.4615964952967	24.0851307117445	22.7751184940614	19.2710610550203	20.2160973852259	8	12970254	12979086	8	12979087	12980830	Zm00001d008560	2
intergenic_rr_29126	8	12980831	13032314	0.163386912664217	0.0989888495847978	2.28		1.885	2.26888888888889				0	0	0	0	0	0	0	0	0	0	0	0	0	0	0	0	0	0	0	0	0	0	0	0				0	0	0	0	0	0	0	0	0	0	0	0	0	0	0	0	0	0	0	0	0	0	0	0	0	439	195	intergenic	51483	20	10	11	12	9	11	11	9	11	11	14	5	2	2	0	3	1	1	1	0	3	1	547	393	364	365	369	371	380	360	367	396	344	141	182	159	143	136	96	195	97	131	43	85	77	128	63	95	129	52	117	59	107	69	106	126	57	116	76	123	78	97	110	50	103	76	116	74	108	116	63	98	58	114	66	1052	624	628	682	626	622	4.17672773892776	4.54334285714286	4.37207018633539	3.12551037037038	5.45260476190477	4.02405555555555	4.42166996336996	5.02884015788133	4.25779999999999	4.23829047619047	2.90479047619048	2.0683	0.0957000000000012	-0.0389000000000008	0.858	-0.601199999999998	0.485188888888888	0.400215584415585	0.729633333333333	0.934907142857143	-0.544	0.7246	10.1170333333334	18.4259999999996	26.2070666666667	28.9818	19.5796523809522	21.6021999999999	16.4582857142857	25.0115000000002	20.2712666666665	14.1055666666666	24.9395333333333	72.4322666666669	38.683066666667	49.0113666666667	22.5007666666669	48.3532151515151	43.6320190476195	8	12980831	13032314	8	12979087	12980830	Zm00001d008560	2
intergenic_rr_29126	8	12980831	13032314	0.163386912664217	0.0989888495847978	2.28		1.885	2.26888888888889				0	0	0	0	0	0	0	0	0	0	0	0	0	0	0	0	0	0	0	0	0	0	0	0				0	0	0	0	0	0	0	0	0	0	0	0	0	0	0	0	0	0	0	0	0	0	0	0	0	439	195	intergenic	51483	20	10	11	12	9	11	11	9	11	11	14	5	2	2	0	3	1	1	1	0	3	1	547	393	364	365	369	371	380	360	367	396	344	141	182	159	143	136	96	195	97	131	43	85	77	128	63	95	129	52	117	59	107	69	106	126	57	116	76	123	78	97	110	50	103	76	116	74	108	116	63	98	58	114	66	1052	624	628	682	626	622	4.17672773892776	4.54334285714286	4.37207018633539	3.12551037037038	5.45260476190477	4.02405555555555	4.42166996336996	5.02884015788133	4.25779999999999	4.23829047619047	2.90479047619048	2.0683	0.0957000000000012	-0.0389000000000008	0.858	-0.601199999999998	0.485188888888888	0.400215584415585	0.729633333333333	0.934907142857143	-0.544	0.7246	10.1170333333334	18.4259999999996	26.2070666666667	28.9818	19.5796523809522	21.6021999999999	16.4582857142857	25.0115000000002	20.2712666666665	14.1055666666666	24.9395333333333	72.4322666666669	38.683066666667	49.0113666666667	22.5007666666669	48.3532151515151	43.6320190476195	8	12980831	13032314	8	13032315	13033124	Zm00001d008562	2
intergenic_rr_29127	8	13033125	13125996	0.118043900122941	0.0858889766043517	1.44958888888889	1.95	1.724	0.685159192825112				0	0	0	0	0	0	0	0	0	0	0	0	0	0	0	0	0	0	0	0	0	0	0	0				0	0	0	0	0	0	0	0	0	0	0	0	0	0	0	0	0	0	0	0	0	0	0	0	0	444	286	intergenic	92871	28	18	14	17	15	18	17	15	19	19	18	9	5	1	4	1	1	1	2	3	4	2	619	401	379	365	379	371	381	401	379	381	374	140	194	176	174	157	124	200	122	128	76	149	84	129	83	118	129	76	120	71	129	86	117	138	72	133	91	103	95	112	130	60	127	78	132	81	121	129	76	116	87	117	83	1165	771	728	749	720	729	1.40053333333332	1.45566666666667	4.48466666666666	2.03352857142855	3.02305	1.51810476190478	2.4063181818182	3.19805238095237	1.42116666666666	1.26910238095237	1.81065238095238	3.02231904761905	-0.840399999999998	1.0047	-0.613333333333333	0.5043	0.977699999999999	0.649466666666667	0.307866666666667	0.0538666666666674	-0.735866666666666	0.283833333333333	5.11710000000016	28.8389999999999	28.7248666666667	30.0872333333331	26.010566666667	32.0786666666667	25.4757333333331	16.3802333333333	22.9229333333332	39.9182666666666	32.5255666666668	-21.9472142857144	27.9338999999998	44.6604666666667	40.6313333333334	53.6937666666671	47.2489666666668	8	13033125	13125996	8	13032315	13033124	Zm00001d008562	2
intergenic_rr_29127	8	13033125	13125996	0.118043900122941	0.0858889766043517	1.44958888888889	1.95	1.724	0.685159192825112				0	0	0	0	0	0	0	0	0	0	0	0	0	0	0	0	0	0	0	0	0	0	0	0				0	0	0	0	0	0	0	0	0	0	0	0	0	0	0	0	0	0	0	0	0	0	0	0	0	444	286	intergenic	92871	28	18	14	17	15	18	17	15	19	19	18	9	5	1	4	1	1	1	2	3	4	2	619	401	379	365	379	371	381	401	379	381	374	140	194	176	174	157	124	200	122	128	76	149	84	129	83	118	129	76	120	71	129	86	117	138	72	133	91	103	95	112	130	60	127	78	132	81	121	129	76	116	87	117	83	1165	771	728	749	720	729	1.40053333333332	1.45566666666667	4.48466666666666	2.03352857142855	3.02305	1.51810476190478	2.4063181818182	3.19805238095237	1.42116666666666	1.26910238095237	1.81065238095238	3.02231904761905	-0.840399999999998	1.0047	-0.613333333333333	0.5043	0.977699999999999	0.649466666666667	0.307866666666667	0.0538666666666674	-0.735866666666666	0.283833333333333	5.11710000000016	28.8389999999999	28.7248666666667	30.0872333333331	26.010566666667	32.0786666666667	25.4757333333331	16.3802333333333	22.9229333333332	39.9182666666666	32.5255666666668	-21.9472142857144	27.9338999999998	44.6604666666667	40.6313333333334	53.6937666666671	47.2489666666668	8	13033125	13125996	8	13125997	13131966	Zm00001d008563	2
intergenic_rr_29128	8	13131967	13133397	0.210625315885713	0.140154355576645								0	0	0	0	0	0	0	0	0	0	0	0	0	0	0	0	0	0	0	0	0	0	0	0				0	0	0	0	0	0	0	0	0	0	0	0	0	0	0	0	0	0	0	0	0	0	0	0	1	22	18	intergenic	1430	4	3	3	4	3	3	4	3	3	3	4	1	0	0	0	1	1	0	0	0	0	0	46	38	40	43	32	36	37	43	36	30	31	14	15	10	11	4	6	5	11	11	3	16	1	11	8	7	11	8	8	9	16	3	15	11	5	13	9	13	5	8	2	1	16	11	15	6	9	10	8	9	9	12	10	65	61	62	71	59	67	3.97526824483225	2.59444079997569	2.66626985933523	1.69348508301483	2.64449788187771	2.85514031715894	1.68003413303677	2.5930291736593	2.64614842224651	2.98566389404742	2.20244678982749	0.797962981979283	0.0476097714019799	0.0473565809782825	0.108117477912396	-0.533242373043257	-0.463536075285057	0.106521707208645	0.164218999836609	0.215444332251001	0.0569368178596291	0.0950126013829057	3.69501282615209	-0.889982590038954	-3.62390883721822	-3.61995340412103	1.72123620975052	1.15749865958608	-0.712901092823564	-4.70261922523439	-0.524804449062337	3.6660584520215	1.1737722906832	42.5051433921071	-5.82336144561099	-5.94815860286754	-13.9118991065795	-4.76691514177731	-9.90402077511032	8	13131967	13133397	8	13125997	13131966	Zm00001d008563	2
intergenic_rr_29128	8	13131967	13133397	0.210625315885713	0.140154355576645								0	0	0	0	0	0	0	0	0	0	0	0	0	0	0	0	0	0	0	0	0	0	0	0				0	0	0	0	0	0	0	0	0	0	0	0	0	0	0	0	0	0	0	0	0	0	0	0	1	22	18	intergenic	1430	4	3	3	4	3	3	4	3	3	3	4	1	0	0	0	1	1	0	0	0	0	0	46	38	40	43	32	36	37	43	36	30	31	14	15	10	11	4	6	5	11	11	3	16	1	11	8	7	11	8	8	9	16	3	15	11	5	13	9	13	5	8	2	1	16	11	15	6	9	10	8	9	9	12	10	65	61	62	71	59	67	3.97526824483225	2.59444079997569	2.66626985933523	1.69348508301483	2.64449788187771	2.85514031715894	1.68003413303677	2.5930291736593	2.64614842224651	2.98566389404742	2.20244678982749	0.797962981979283	0.0476097714019799	0.0473565809782825	0.108117477912396	-0.533242373043257	-0.463536075285057	0.106521707208645	0.164218999836609	0.215444332251001	0.0569368178596291	0.0950126013829057	3.69501282615209	-0.889982590038954	-3.62390883721822	-3.61995340412103	1.72123620975052	1.15749865958608	-0.712901092823564	-4.70261922523439	-0.524804449062337	3.6660584520215	1.1737722906832	42.5051433921071	-5.82336144561099	-5.94815860286754	-13.9118991065795	-4.76691514177731	-9.90402077511032	8	13131967	13133397	8	13133398	13137232	Zm00001d008564	2
intergenic_rr_29129	8	13137233	13138807	0.228770106918168	0.148300363793352								0	0	0	0	0	0	0	0	0	0	0	0	0	0	0	0	0	0	0	0	0	0	0	0				0	0	0	0	0	0	0	0	0	0	0	0	0	0	0	0	0	0	0	0	0	0	0	0	1	78	52	intergenic	1574	9	2	5	3	2	4	3	3	2	2	3	5	1	0	0	0	0	1	0	1	1	0	148	138	116	144	109	107	138	148	129	98	107	34	47	37	39	41	27	33	32	35	18	28	16	36	31	26	39	15	33	18	31	21	38	29	8	28	23	35	33	27	26	13	32	22	39	25	32	41	16	31	12	28	22	258	196	183	194	184	182	2.85062652917683	3.64121062520423	2.6455150017892	3.27586316373291	4.51221443135727	2.84811861061981	3.44871326093344	3.3193707917684	4.09380347462009	3.73089952565944	3.27322491716416	-1.42014755130033	-0.412578901165002	0.126961671736216	0.247118456718512	0.155692006279303	0.209907968074706	-0.220728133396568	0.0813300580478545	-0.39269314766773	-0.303354542822765	0.116538800714247	-31.1751911989275	-41.1430569724444	-29.1116041662141	-46.2081265728582	-24.9717893578806	-26.2380622322773	-39.3487079848208	-50.6175577156281	-33.7182040299433	-19.8672733761905	-21.1933634632499	89.7135428292658	-48.9664326111584	-44.2095670387827	-50.103114170005	-36.9134429882897	-40.8368679577733	8	13137233	13138807	8	13133398	13137232	Zm00001d008564	2
intergenic_rr_29129	8	13137233	13138807	0.228770106918168	0.148300363793352								0	0	0	0	0	0	0	0	0	0	0	0	0	0	0	0	0	0	0	0	0	0	0	0				0	0	0	0	0	0	0	0	0	0	0	0	0	0	0	0	0	0	0	0	0	0	0	0	1	78	52	intergenic	1574	9	2	5	3	2	4	3	3	2	2	3	5	1	0	0	0	0	1	0	1	1	0	148	138	116	144	109	107	138	148	129	98	107	34	47	37	39	41	27	33	32	35	18	28	16	36	31	26	39	15	33	18	31	21	38	29	8	28	23	35	33	27	26	13	32	22	39	25	32	41	16	31	12	28	22	258	196	183	194	184	182	2.85062652917683	3.64121062520423	2.6455150017892	3.27586316373291	4.51221443135727	2.84811861061981	3.44871326093344	3.3193707917684	4.09380347462009	3.73089952565944	3.27322491716416	-1.42014755130033	-0.412578901165002	0.126961671736216	0.247118456718512	0.155692006279303	0.209907968074706	-0.220728133396568	0.0813300580478545	-0.39269314766773	-0.303354542822765	0.116538800714247	-31.1751911989275	-41.1430569724444	-29.1116041662141	-46.2081265728582	-24.9717893578806	-26.2380622322773	-39.3487079848208	-50.6175577156281	-33.7182040299433	-19.8672733761905	-21.1933634632499	89.7135428292658	-48.9664326111584	-44.2095670387827	-50.103114170005	-36.9134429882897	-40.8368679577733	8	13137233	13138807	8	13138808	13143070	Zm00001d008565	2
intergenic_rr_2913	1	185122950	185175759	0.180820431961421	0.141095202954261	1.36021666666667	1.33	1.56666666666667	1.91402631578947				0	0	0	0	0	0	0	0	0	0	0	0	0	0	0	0	0	0	0	0	0	0	0	0				0	0	0	0	0	0	0	0	0	0	0	0	0	0	0	0	0	0	0	0	0	0	0	0	0	791	576	intergenic	52809	33	16	18	17	20	18	20	18	16	16	15	9	1	5	2	2	1	3	6	3	2	3	638	502	452	464	479	480	483	504	447	453	460	170	204	188	186	110	82	159	157	210	82	182	106	133	102	163	188	78	200	102	133	99	178	199	75	173	110	176	114	156	200	67	184	115	161	110	151	189	65	163	125	144	122	1099	970	963	1025	993	958	1.14426666666666	3.19813333333333	2.71700000000001	2.82893333333334	2.00156666666667	2.26326666666667	1.8442	2.63346666666665	3.27606666666666	3.33483333333333	3.93173333333333	0.7537	0.3003	-1.34153333333334	0.241366666666667	0.347433333333334	0.564133333333333	-0.193233333333332	-1.77316666666667	-0.326833333333334	0.143966666666667	-0.100733333333334	-8.68459999999971	-33.0931333333332	-20.0329666666666	-18.1104333333334	-31.2564333333334	-29.9957666666667	-27.1149333333332	-41.0670000000001	-19.7821666666664	-21.8154666666667	-21.0415666666664	141.919599999999	-51.6213666666669	-74.5200285714286	-88.2601666666667	-62.0520333333332	-55.0686000000005	1	185122950	185175759	1	185120590	185122949	Zm00001d031287	2
intergenic_rr_2913	1	185122950	185175759	0.180820431961421	0.141095202954261	1.36021666666667	1.33	1.56666666666667	1.91402631578947				0	0	0	0	0	0	0	0	0	0	0	0	0	0	0	0	0	0	0	0	0	0	0	0				0	0	0	0	0	0	0	0	0	0	0	0	0	0	0	0	0	0	0	0	0	0	0	0	0	791	576	intergenic	52809	33	16	18	17	20	18	20	18	16	16	15	9	1	5	2	2	1	3	6	3	2	3	638	502	452	464	479	480	483	504	447	453	460	170	204	188	186	110	82	159	157	210	82	182	106	133	102	163	188	78	200	102	133	99	178	199	75	173	110	176	114	156	200	67	184	115	161	110	151	189	65	163	125	144	122	1099	970	963	1025	993	958	1.14426666666666	3.19813333333333	2.71700000000001	2.82893333333334	2.00156666666667	2.26326666666667	1.8442	2.63346666666665	3.27606666666666	3.33483333333333	3.93173333333333	0.7537	0.3003	-1.34153333333334	0.241366666666667	0.347433333333334	0.564133333333333	-0.193233333333332	-1.77316666666667	-0.326833333333334	0.143966666666667	-0.100733333333334	-8.68459999999971	-33.0931333333332	-20.0329666666666	-18.1104333333334	-31.2564333333334	-29.9957666666667	-27.1149333333332	-41.0670000000001	-19.7821666666664	-21.8154666666667	-21.0415666666664	141.919599999999	-51.6213666666669	-74.5200285714286	-88.2601666666667	-62.0520333333332	-55.0686000000005	1	185122950	185175759	1	185175760	185177518	Zm00001d031288	2
intergenic_rr_29130	8	13143071	13146140	0.142889513462135	0.299148137336349	-5.25333333333333	3.67	0.518938775510204	0.00891184466019419				0	0	0	0	0	0	0	0	0	0	0	0	0	0	0	0	0	0	0	0	0	0	0	0				0	0	0	0	0	0	0	0	0	0	0	0	0	0	0	0	0	0	0	0	0	0	0	0	0	248	69	intergenic	3069	12	6	4	7	4	5	6	4	5	6	5	3	0	0	1	0	0	1	0	0	1	0	108	86	90	91	90	78	96	101	101	93	91	59	79	72	59	50	33	57	20	27	8	22	10	17	12	17	28	15	23	14	28	13	18	18	9	15	10	17	14	21	28	12	19	21	30	13	19	35	13	25	11	21	12	409	116	138	101	144	136	4.32489011404671	4.04660445800365	4.91900015893925	3.34796260368689	4.95806715081526	3.6192022301696	3.74757824315526	4.76556500621905	4.14469087053146	3.86528714455346	4.36250075488868	0.397333333333334	0.271510356310356	0.280104761904762	-0.231609090909091	0.273247619047619	0.235386946386947	-0.307930721966206	0.372044291819292	0.452578151260504	-0.221602380952381	0.129721428571429	26.9261968253969	10.76885	10.8917333333334	10.2863078947368	11.585830952381	13.4803849206348	6.85707676767677	5.81660280112043	4.73210151515143	9.00454444444442	6.62480000000002	4.77411568627468	29.5368666666667	14.9483871794872	39.2387285714286	14.9001666666667	20.4607833333334	8	13143071	13146140	8	13138808	13143070	Zm00001d008565	2
intergenic_rr_29130	8	13143071	13146140	0.142889513462135	0.299148137336349	-5.25333333333333	3.67	0.518938775510204	0.00891184466019419				0	0	0	0	0	0	0	0	0	0	0	0	0	0	0	0	0	0	0	0	0	0	0	0				0	0	0	0	0	0	0	0	0	0	0	0	0	0	0	0	0	0	0	0	0	0	0	0	0	248	69	intergenic	3069	12	6	4	7	4	5	6	4	5	6	5	3	0	0	1	0	0	1	0	0	1	0	108	86	90	91	90	78	96	101	101	93	91	59	79	72	59	50	33	57	20	27	8	22	10	17	12	17	28	15	23	14	28	13	18	18	9	15	10	17	14	21	28	12	19	21	30	13	19	35	13	25	11	21	12	409	116	138	101	144	136	4.32489011404671	4.04660445800365	4.91900015893925	3.34796260368689	4.95806715081526	3.6192022301696	3.74757824315526	4.76556500621905	4.14469087053146	3.86528714455346	4.36250075488868	0.397333333333334	0.271510356310356	0.280104761904762	-0.231609090909091	0.273247619047619	0.235386946386947	-0.307930721966206	0.372044291819292	0.452578151260504	-0.221602380952381	0.129721428571429	26.9261968253969	10.76885	10.8917333333334	10.2863078947368	11.585830952381	13.4803849206348	6.85707676767677	5.81660280112043	4.73210151515143	9.00454444444442	6.62480000000002	4.77411568627468	29.5368666666667	14.9483871794872	39.2387285714286	14.9001666666667	20.4607833333334	8	13143071	13146140	8	13146141	13153362	Zm00001d008567	2
intergenic_rr_29131	8	13153363	13199645	0.188513769219333	0.123187318974413	1.5029	2.38	2.47166666666667	1.83628735632184				0	0	0	0	0	0	0	0	0	0	0	0	0	0	0	0	0	0	0	0	0	0	0	0				0	0	0	0	0	0	0	0	0	0	0	0	0	0	0	0	0	0	0	0	0	0	0	0	2	437	307	intergenic	46282	16	10	9	7	9	11	8	10	11	10	9	5	3	1	0	2	0	2	1	0	2	1	293	207	200	200	191	201	182	201	194	213	177	81	120	83	91	67	53	102	56	72	35	58	37	47	49	56	66	30	66	43	43	44	65	66	27	66	40	55	52	53	69	39	82	41	62	46	63	86	42	74	37	50	57	597	354	348	371	392	409	7.73467857142857	5.28976031746032	6.7298824009324	8.03274242424241	6.78766666666667	5.56710000000001	6.54343636363636	5.93967380952382	5.49483333333333	5.81215555555556	6.53437777777777	2.01923492063492	-0.906633333333332	0.117361904761905	0.769138095238095	-0.382833333333333	0.71125	-0.479366666666666	0.198133333333333	0.854566666666667	-0.405566666666667	0.304400000000001	49.4947571428572	32.9567636363638	26.8943833333334	30.3572000000001	37.1469	34.3177714285715	38.4043333333332	30.753542857143	31.9169666666665	29.4087	36.9213333333333	300.201414285715	63.218704761905	66.3553999999995	60.3695444444444	55.8678666666668	36.4962000000004	8	13153363	13199645	8	13146141	13153362	Zm00001d008567	2
intergenic_rr_29131	8	13153363	13199645	0.188513769219333	0.123187318974413	1.5029	2.38	2.47166666666667	1.83628735632184				0	0	0	0	0	0	0	0	0	0	0	0	0	0	0	0	0	0	0	0	0	0	0	0				0	0	0	0	0	0	0	0	0	0	0	0	0	0	0	0	0	0	0	0	0	0	0	0	2	437	307	intergenic	46282	16	10	9	7	9	11	8	10	11	10	9	5	3	1	0	2	0	2	1	0	2	1	293	207	200	200	191	201	182	201	194	213	177	81	120	83	91	67	53	102	56	72	35	58	37	47	49	56	66	30	66	43	43	44	65	66	27	66	40	55	52	53	69	39	82	41	62	46	63	86	42	74	37	50	57	597	354	348	371	392	409	7.73467857142857	5.28976031746032	6.7298824009324	8.03274242424241	6.78766666666667	5.56710000000001	6.54343636363636	5.93967380952382	5.49483333333333	5.81215555555556	6.53437777777777	2.01923492063492	-0.906633333333332	0.117361904761905	0.769138095238095	-0.382833333333333	0.71125	-0.479366666666666	0.198133333333333	0.854566666666667	-0.405566666666667	0.304400000000001	49.4947571428572	32.9567636363638	26.8943833333334	30.3572000000001	37.1469	34.3177714285715	38.4043333333332	30.753542857143	31.9169666666665	29.4087	36.9213333333333	300.201414285715	63.218704761905	66.3553999999995	60.3695444444444	55.8678666666668	36.4962000000004	8	13153363	13199645	8	13199646	13201073	Zm00001d008568	2
intergenic_rr_29132	8	13201074	13251596	0.186773880660771	0.150480279557115	2.007	3.6495	3.25072	0.0507188498402556				0	0	0	0	0	0	0	0	0	0	0	0	0	0	0	0	0	0	0	0	0	0	0	0				0	0	0	0	0	0	0	0	0	0	0	0	0	0	0	0	0	0	0	0	0	0	0	0	2	962	737	intergenic	50522	27	16	14	13	14	15	14	15	16	15	12	7	5	0	2	1	4	1	1	0	2	5	495	365	352	369	330	340	344	324	349	338	305	212	224	228	214	188	256	290	126	141	85	142	74	134	97	119	127	72	153	99	112	96	116	136	82	127	85	124	105	118	141	95	147	96	147	93	140	128	93	141	91	134	100	1612	799	778	773	836	827	3.4769	3.45003333333333	5.27169999999999	5.31336666666666	4.4422	4.7149	4.25513333333335	4.48	4.3777	4.1999	5.69439999999999	2.99136666666666	-1.2708	1.13933333333333	0.010766666666667	0.866733333333333	-0.757900000000002	0.5784	0.774233333333334	1.191	0.4274	-0.841600000000001	41.6353000000003	26.3848999999999	24.5261999999999	9.64569047619028	31.5512333333334	27.7813333333333	31.2162000000002	40.2258333333332	31.818	39.2836333333333	47.6739	-2.5111333333341	14.0475333333334	10.5121666666662	20.1929999999995	-4.00850000000048	-0.516900000000533	8	13201074	13251596	8	13199646	13201073	Zm00001d008568	2
intergenic_rr_29132	8	13201074	13251596	0.186773880660771	0.150480279557115	2.007	3.6495	3.25072	0.0507188498402556				0	0	0	0	0	0	0	0	0	0	0	0	0	0	0	0	0	0	0	0	0	0	0	0				0	0	0	0	0	0	0	0	0	0	0	0	0	0	0	0	0	0	0	0	0	0	0	0	2	962	737	intergenic	50522	27	16	14	13	14	15	14	15	16	15	12	7	5	0	2	1	4	1	1	0	2	5	495	365	352	369	330	340	344	324	349	338	305	212	224	228	214	188	256	290	126	141	85	142	74	134	97	119	127	72	153	99	112	96	116	136	82	127	85	124	105	118	141	95	147	96	147	93	140	128	93	141	91	134	100	1612	799	778	773	836	827	3.4769	3.45003333333333	5.27169999999999	5.31336666666666	4.4422	4.7149	4.25513333333335	4.48	4.3777	4.1999	5.69439999999999	2.99136666666666	-1.2708	1.13933333333333	0.010766666666667	0.866733333333333	-0.757900000000002	0.5784	0.774233333333334	1.191	0.4274	-0.841600000000001	41.6353000000003	26.3848999999999	24.5261999999999	9.64569047619028	31.5512333333334	27.7813333333333	31.2162000000002	40.2258333333332	31.818	39.2836333333333	47.6739	-2.5111333333341	14.0475333333334	10.5121666666662	20.1929999999995	-4.00850000000048	-0.516900000000533	8	13201074	13251596	8	13251597	13255829	Zm00001d008569	2
intergenic_rr_29133	8	13255830	13286217	0.221340337362032	0.171831319218872								0	0	0	0	0	0	0	0	0	0	0	0	0	0	0	0	0	0	0	0	0	0	0	0				0	0	0	0	0	0	0	0	0	0	0	0	0	0	0	0	0	0	0	0	0	0	0	0	5	605	444	intergenic	30387	24	18	20	18	18	20	18	16	17	16	18	7	1	2	4	2	5	2	2	1	2	0	526	414	371	367	388	375	375	356	334	351	344	150	152	98	162	115	115	170	133	107	64	116	65	109	81	87	130	63	136	71	109	70	128	113	56	111	80	119	77	113	110	63	111	69	108	91	116	101	74	94	64	107	81	962	675	666	684	665	637	3.31921428571427	1.67603333333334	0.466099999999994	1.46778571428571	1.5421888888889	0.788799999999988	1.57269999999999	2.48123333333334	2.0115	3.08353333333333	1.60229999999999	1.12223333333333	0.671842857142857	-0.182683333333333	-1.2632	-0.185271428571428	-1.30860238095238	-0.345833333333332	-0.307566666666667	0.724099999999999	-0.216823809523809	0.968916666666667	-52.227866666667	-59.2332666666668	-47.0255999999999	-42.2406666666664	-51.7920476190474	-52.0049333333335	-56.5956333333334	-40.5295333333333	-34.8490333333334	-26.8884	-34.2544666666666	75.1949666666662	-75.6455809523808	-67.7337	-79.6375555555551	-87.9091000000002	-57.2196000000001	8	13255830	13286217	8	13251597	13255829	Zm00001d008569	2
intergenic_rr_29133	8	13255830	13286217	0.221340337362032	0.171831319218872								0	0	0	0	0	0	0	0	0	0	0	0	0	0	0	0	0	0	0	0	0	0	0	0				0	0	0	0	0	0	0	0	0	0	0	0	0	0	0	0	0	0	0	0	0	0	0	0	5	605	444	intergenic	30387	24	18	20	18	18	20	18	16	17	16	18	7	1	2	4	2	5	2	2	1	2	0	526	414	371	367	388	375	375	356	334	351	344	150	152	98	162	115	115	170	133	107	64	116	65	109	81	87	130	63	136	71	109	70	128	113	56	111	80	119	77	113	110	63	111	69	108	91	116	101	74	94	64	107	81	962	675	666	684	665	637	3.31921428571427	1.67603333333334	0.466099999999994	1.46778571428571	1.5421888888889	0.788799999999988	1.57269999999999	2.48123333333334	2.0115	3.08353333333333	1.60229999999999	1.12223333333333	0.671842857142857	-0.182683333333333	-1.2632	-0.185271428571428	-1.30860238095238	-0.345833333333332	-0.307566666666667	0.724099999999999	-0.216823809523809	0.968916666666667	-52.227866666667	-59.2332666666668	-47.0255999999999	-42.2406666666664	-51.7920476190474	-52.0049333333335	-56.5956333333334	-40.5295333333333	-34.8490333333334	-26.8884	-34.2544666666666	75.1949666666662	-75.6455809523808	-67.7337	-79.6375555555551	-87.9091000000002	-57.2196000000001	8	13255830	13286217	8	13286218	13288733	Zm00001d008570	2
intergenic_rr_29134	8	13288734	13317930	0.182248476180808	0.181826423967463								0	0	0	0	0	0	0	0	0	0	0	0	0	0	0	0	0	0	0	0	0	0	0	0				0	0	0	0	0	0	0	0	0	0	0	0	0	0	0	0	0	0	0	0	0	0	0	0	0	207	107	intergenic	29196	8	5	4	3	3	3	4	3	2	3	4	1	0	0	0	0	0	0	1	2	0	1	164	136	102	118	118	123	128	106	97	118	101	40	47	38	50	33	44	68	42	41	21	39	20	27	19	36	42	22	37	17	33	25	39	44	24	38	34	34	23	33	33	15	38	15	38	19	41	46	22	36	21	45	17	320	209	211	236	191	228	5.94624590274459	4.04680088796653	4.55012699136612	5.37741053946054	5.80725399505036	5.20235775950056	4.50127830913049	5.08069676664799	5.8638468087468	4.78682469464174	4.69982267039458	2.00816349206349	0.191750673057195	0.271065223665224	0.412394186427608	0.150240570540571	0.299044444444444	0.441968498168498	-0.240671428571428	-0.501434848484849	0.439678449328449	-0.144415419501134	-1.52106904761902	-5.88232857142859	7.08778571428569	1.2934716450216	1.51751255411253	-2.80006666666662	-3.78304761904766	8.23549047619042	10.4186142857142	0.0909904761903562	9.26567619047623	149.720245853859	-6.18843241436912	-2.79081428571422	-19.7039884939621	-1.43620750750759	-13.3464974358975	8	13288734	13317930	8	13286218	13288733	Zm00001d008570	2
intergenic_rr_29134	8	13288734	13317930	0.182248476180808	0.181826423967463								0	0	0	0	0	0	0	0	0	0	0	0	0	0	0	0	0	0	0	0	0	0	0	0				0	0	0	0	0	0	0	0	0	0	0	0	0	0	0	0	0	0	0	0	0	0	0	0	0	207	107	intergenic	29196	8	5	4	3	3	3	4	3	2	3	4	1	0	0	0	0	0	0	1	2	0	1	164	136	102	118	118	123	128	106	97	118	101	40	47	38	50	33	44	68	42	41	21	39	20	27	19	36	42	22	37	17	33	25	39	44	24	38	34	34	23	33	33	15	38	15	38	19	41	46	22	36	21	45	17	320	209	211	236	191	228	5.94624590274459	4.04680088796653	4.55012699136612	5.37741053946054	5.80725399505036	5.20235775950056	4.50127830913049	5.08069676664799	5.8638468087468	4.78682469464174	4.69982267039458	2.00816349206349	0.191750673057195	0.271065223665224	0.412394186427608	0.150240570540571	0.299044444444444	0.441968498168498	-0.240671428571428	-0.501434848484849	0.439678449328449	-0.144415419501134	-1.52106904761902	-5.88232857142859	7.08778571428569	1.2934716450216	1.51751255411253	-2.80006666666662	-3.78304761904766	8.23549047619042	10.4186142857142	0.0909904761903562	9.26567619047623	149.720245853859	-6.18843241436912	-2.79081428571422	-19.7039884939621	-1.43620750750759	-13.3464974358975	8	13288734	13317930	8	13317931	13321790	Zm00001d008571	2
intergenic_rr_29135	8	13321791	13323832	0	0								0	0	0	0	0	0	0	0	0	0	0	0	0	0	0	0	0	0	0	0	0	0	0	0				0	0	0	0	0	0	0	0	0	0	0	0	0	0	0	0	0	0	0	0	0	0	0	0	0	0	0	intergenic	2041	0	0	0	0	0	0	0	0	0	0	0	0	0	0	0	0	0	0	0	0	0	0	0	0	0	0	0	0	0	0	0	0	0	0	0	0	0	0	0	0	0	0	0	0	0	0	0	0	0	0	0	0	0	0	0	0	0	0	0	0	0	0	0	0	0	0	0	0	0	0	0	0	0	0	0	0	0	0	0	0	0	1.73224510824313e-05	1.54488080629639e-05	1.28230871604713e-05	1.06357201276421e-05	1.20253194010826e-05	3.59293865418287e-05	8.24230290211848e-06	7.85625343135834e-06	1.98482061258178e-05	2.39591608728643e-05	1.79395849938743e-06	0	0	0	0	0	0	0	0	0	0	0	1.10543950398344e-06	1.03613521564564e-06	2.38532306713272e-06	4.12007713161549e-06	7.29571984435798e-07	0	1.47221798526173e-06	6.69536465452475e-06	7.92184514532783e-06	3.87251147428452e-06	0.0020019665940663	0.000105021980943295	6.7260803766605e-07	8.24904972071604e-06	0.00100366140803458	1.95145749481644e-06	6.42625408899869e-06	8	13321791	13323832	8	13317931	13321790	Zm00001d008571	2
intergenic_rr_29135	8	13321791	13323832	0	0								0	0	0	0	0	0	0	0	0	0	0	0	0	0	0	0	0	0	0	0	0	0	0	0				0	0	0	0	0	0	0	0	0	0	0	0	0	0	0	0	0	0	0	0	0	0	0	0	0	0	0	intergenic	2041	0	0	0	0	0	0	0	0	0	0	0	0	0	0	0	0	0	0	0	0	0	0	0	0	0	0	0	0	0	0	0	0	0	0	0	0	0	0	0	0	0	0	0	0	0	0	0	0	0	0	0	0	0	0	0	0	0	0	0	0	0	0	0	0	0	0	0	0	0	0	0	0	0	0	0	0	0	0	0	0	0	1.73224510824313e-05	1.54488080629639e-05	1.28230871604713e-05	1.06357201276421e-05	1.20253194010826e-05	3.59293865418287e-05	8.24230290211848e-06	7.85625343135834e-06	1.98482061258178e-05	2.39591608728643e-05	1.79395849938743e-06	0	0	0	0	0	0	0	0	0	0	0	1.10543950398344e-06	1.03613521564564e-06	2.38532306713272e-06	4.12007713161549e-06	7.29571984435798e-07	0	1.47221798526173e-06	6.69536465452475e-06	7.92184514532783e-06	3.87251147428452e-06	0.0020019665940663	0.000105021980943295	6.7260803766605e-07	8.24904972071604e-06	0.00100366140803458	1.95145749481644e-06	6.42625408899869e-06	8	13321791	13323832	8	13323833	13324626	Zm00001d008572	2
intergenic_rr_29136	8	13324627	13343615	0.220094804285497	0.121952788719746	-0.0235000000000001	2.724	3.693	1.41416393442623				0	0	0	0	0	0	0	0	0	0	0	0	0	0	0	0	0	0	0	0	0	0	0	0				0	0	0	0	0	0	0	0	0	0	0	0	0	0	0	0	0	0	0	0	0	0	0	0	0	219	113	intergenic	18988	13	6	5	6	5	5	6	8	6	6	7	8	1	0	0	1	1	0	1	0	3	0	158	104	81	100	92	87	101	96	91	89	82	56	50	65	52	42	47	75	25	31	23	31	28	29	21	30	34	19	50	21	35	19	29	48	22	45	29	37	28	29	33	26	40	24	40	26	30	47	22	37	30	37	35	387	188	208	238	218	238	5.34333274443093	4.92685604183688	5.03378863890413	5.38968491757252	5.77979407801248	5.13496184126023	4.56844285468992	4.06101897907849	5.16172838383839	4.706174135031	4.0636226857372	-0.220784965034965	0.0883907092907093	0.60794126984127	0.452892156862745	0.25711282051282	0.0898428571428578	0.588617094017094	0.0571666666666664	0.36875	-1.17227885154062	0.569446031746032	65.3298444444443	44.103301010101	57.6332865800867	44.7997583527583	52.2024166666668	50.6537271118974	48.442686111111	43.6151253968253	53.6422420383538	58.9936531746032	56.4519761904762	166.18831025641	62.1458	49.9724493506494	46.3834932234432	54.8639767343768	35.9636555555555	8	13324627	13343615	8	13323833	13324626	Zm00001d008572	2
intergenic_rr_29136	8	13324627	13343615	0.220094804285497	0.121952788719746	-0.0235000000000001	2.724	3.693	1.41416393442623				0	0	0	0	0	0	0	0	0	0	0	0	0	0	0	0	0	0	0	0	0	0	0	0				0	0	0	0	0	0	0	0	0	0	0	0	0	0	0	0	0	0	0	0	0	0	0	0	0	219	113	intergenic	18988	13	6	5	6	5	5	6	8	6	6	7	8	1	0	0	1	1	0	1	0	3	0	158	104	81	100	92	87	101	96	91	89	82	56	50	65	52	42	47	75	25	31	23	31	28	29	21	30	34	19	50	21	35	19	29	48	22	45	29	37	28	29	33	26	40	24	40	26	30	47	22	37	30	37	35	387	188	208	238	218	238	5.34333274443093	4.92685604183688	5.03378863890413	5.38968491757252	5.77979407801248	5.13496184126023	4.56844285468992	4.06101897907849	5.16172838383839	4.706174135031	4.0636226857372	-0.220784965034965	0.0883907092907093	0.60794126984127	0.452892156862745	0.25711282051282	0.0898428571428578	0.588617094017094	0.0571666666666664	0.36875	-1.17227885154062	0.569446031746032	65.3298444444443	44.103301010101	57.6332865800867	44.7997583527583	52.2024166666668	50.6537271118974	48.442686111111	43.6151253968253	53.6422420383538	58.9936531746032	56.4519761904762	166.18831025641	62.1458	49.9724493506494	46.3834932234432	54.8639767343768	35.9636555555555	8	13324627	13343615	8	13343616	13344233	Zm00001d008573	2
intergenic_rr_29137	8	13344234	13348692	0.146653900519799	0.109951890806291	2.22222222222222	2.106	1.5586	1.14723622047244				0	0	0	0	0	0	0	0	0	0	0	0	0	0	0	0	0	0	0	0	0	0	0	0				0	0	0	0	0	0	0	0	0	0	0	0	0	0	0	0	0	0	0	0	0	0	0	0	1	192	144	intergenic	4458	16	11	9	10	11	10	10	9	8	9	12	2	0	0	0	1	0	0	1	0	3	0	253	142	128	147	147	137	134	150	138	132	138	60	90	74	78	61	41	63	40	43	27	40	29	42	27	40	35	23	60	30	37	35	38	45	27	48	32	33	29	28	48	19	45	28	27	37	31	40	26	36	23	34	35	467	248	260	252	232	225	3.68109584138236	3.2603061965812	4.37427107892107	2.69741493930906	2.84335206766918	3.66815150778895	3.58475883106816	4.08409188258127	4.10480685425686	3.95538564605329	1.98985445665446	2.39299768934532	0.363646581196581	0.284511501570325	0.249112403100775	-0.105594444444444	0.377531124757595	0.353984699479265	-0.0216474358974357	0.325036974789916	-1.01712813852814	0.286602400523453	1.75784444444446	-0.402486363636427	4.98095317460329	-5.78308658008663	-1.99951904761903	2.17921165845641	2.07111666666671	-3.81444039294044	0.225509890109862	4.58961904761907	-2.64653722943726	187.386522871573	-3.65505487845482	-2.24343333333331	-3.26855555555559	11.9156466666668	11.381604819977	8	13344234	13348692	8	13343616	13344233	Zm00001d008573	2
intergenic_rr_29137	8	13344234	13348692	0.146653900519799	0.109951890806291	2.22222222222222	2.106	1.5586	1.14723622047244				0	0	0	0	0	0	0	0	0	0	0	0	0	0	0	0	0	0	0	0	0	0	0	0				0	0	0	0	0	0	0	0	0	0	0	0	0	0	0	0	0	0	0	0	0	0	0	0	1	192	144	intergenic	4458	16	11	9	10	11	10	10	9	8	9	12	2	0	0	0	1	0	0	1	0	3	0	253	142	128	147	147	137	134	150	138	132	138	60	90	74	78	61	41	63	40	43	27	40	29	42	27	40	35	23	60	30	37	35	38	45	27	48	32	33	29	28	48	19	45	28	27	37	31	40	26	36	23	34	35	467	248	260	252	232	225	3.68109584138236	3.2603061965812	4.37427107892107	2.69741493930906	2.84335206766918	3.66815150778895	3.58475883106816	4.08409188258127	4.10480685425686	3.95538564605329	1.98985445665446	2.39299768934532	0.363646581196581	0.284511501570325	0.249112403100775	-0.105594444444444	0.377531124757595	0.353984699479265	-0.0216474358974357	0.325036974789916	-1.01712813852814	0.286602400523453	1.75784444444446	-0.402486363636427	4.98095317460329	-5.78308658008663	-1.99951904761903	2.17921165845641	2.07111666666671	-3.81444039294044	0.225509890109862	4.58961904761907	-2.64653722943726	187.386522871573	-3.65505487845482	-2.24343333333331	-3.26855555555559	11.9156466666668	11.381604819977	8	13344234	13348692	8	13348693	13349762	Zm00001d008574	2
intergenic_rr_29138	8	13349763	13350586	0.1061075698082	0.1107915364716								0	0	0	0	0	0	0	0	0	0	0	0	0	0	0	0	0	0	0	0	0	0	0	0				0	0	0	0	0	0	0	0	0	0	0	0	0	0	0	0	0	0	0	0	0	0	0	0	0	9	3	intergenic	823	2	1	0	0	0	0	0	0	1	1	0	0	0	0	0	0	0	0	0	0	0	0	0	0	1	0	0	0	0	0	0	0	0	0	0	0	1	0	0	2	0	0	0	0	0	0	0	0	0	0	0	0	0	0	0	0	0	1	0	0	0	1	0	1	0	1	0	0	1	0	0	1	0	0	0	3	0	0	1	3	2	1.80522566284749	1.70485362087787	2.54340061174965	2.3036800089018	2.3537751108938	2.55645188723127	2.38114315724471	2.45397518065805	1.53945337120166	1.52679352420252	2.33044157273977	0.187650643131123	0.0241689671574422	0.00333609766748456	0.00988780065180006	0.0355356683022793	0.0136478176229409	0.0236769386510223	0.00991746605807221	0.0376041386764012	0.0616631154328035	0.057178514652248	14.2689664263918	10.1969920250283	7.72873026976866	9.21568705490625	9.04826001054903	8.48189140903876	8.93880862007187	7.94782046852499	8.91768663897425	8.69364852805865	8.30079150712582	57.0007589412509	13.4951455492193	12.9660602154902	11.403976576466	10.6844309980193	10.4221357746813	8	13349763	13350586	8	13348693	13349762	Zm00001d008574	2
intergenic_rr_29138	8	13349763	13350586	0.1061075698082	0.1107915364716								0	0	0	0	0	0	0	0	0	0	0	0	0	0	0	0	0	0	0	0	0	0	0	0				0	0	0	0	0	0	0	0	0	0	0	0	0	0	0	0	0	0	0	0	0	0	0	0	0	9	3	intergenic	823	2	1	0	0	0	0	0	0	1	1	0	0	0	0	0	0	0	0	0	0	0	0	0	0	1	0	0	0	0	0	0	0	0	0	0	0	1	0	0	2	0	0	0	0	0	0	0	0	0	0	0	0	0	0	0	0	0	1	0	0	0	1	0	1	0	1	0	0	1	0	0	1	0	0	0	3	0	0	1	3	2	1.80522566284749	1.70485362087787	2.54340061174965	2.3036800089018	2.3537751108938	2.55645188723127	2.38114315724471	2.45397518065805	1.53945337120166	1.52679352420252	2.33044157273977	0.187650643131123	0.0241689671574422	0.00333609766748456	0.00988780065180006	0.0355356683022793	0.0136478176229409	0.0236769386510223	0.00991746605807221	0.0376041386764012	0.0616631154328035	0.057178514652248	14.2689664263918	10.1969920250283	7.72873026976866	9.21568705490625	9.04826001054903	8.48189140903876	8.93880862007187	7.94782046852499	8.91768663897425	8.69364852805865	8.30079150712582	57.0007589412509	13.4951455492193	12.9660602154902	11.403976576466	10.6844309980193	10.4221357746813	8	13349763	13350586	8	13350587	13353368	Zm00001d008575	2
intergenic_rr_29139	8	13353369	13397317	0.119744127546873	0.070420845008042				5.34				0	0	0	0	0	0	0	0	0	0	0	0	0	0	0	0	0	0	0	0	0	0	0	0				0	0	0	0	0	0	0	0	0	0	0	0	0	0	0	0	0	0	0	0	0	0	0	0	3	74	49	intergenic	43948	16	12	11	12	13	11	14	12	12	12	13	2	0	0	0	0	0	1	1	1	0	1	188	99	96	93	99	94	90	118	76	117	94	46	50	32	53	41	33	45	17	31	10	38	12	32	15	25	41	9	32	18	28	23	20	37	19	29	22	29	20	23	45	10	30	16	20	10	16	33	18	31	25	30	30	300	155	176	176	154	183	0.414287051525619	-0.794365114902947	0.0646773615733132	-0.344295381938577	-0.82666624116202	0.0781798760347297	-0.770358552335321	-0.93576499930267	-0.304590416147311	-0.479490880361553	-1.29149659246846	0.7646283396544	0.370840845840734	0.172649682539683	0.278814891073839	0.248262004662005	0.325956776556777	-0.279599985521725	-0.318737543706294	-0.0364557484785748	0.222152702410387	-0.0993880008880009	-1.11729115207373	8.10442777777774	4.24463206654453	11.5344444444444	1.16805714334681	8.58377445887449	12.6232023809524	-7.11478181818178	14.5186888888889	-7.17999938144536	4.15931439864481	48.7860105042017	1.61909523809521	-6.39507004830904	0.746603174603251	6.60595350140054	-3.76161479076484	8	13353369	13397317	8	13350587	13353368	Zm00001d008575	2
intergenic_rr_29139	8	13353369	13397317	0.119744127546873	0.070420845008042				5.34				0	0	0	0	0	0	0	0	0	0	0	0	0	0	0	0	0	0	0	0	0	0	0	0				0	0	0	0	0	0	0	0	0	0	0	0	0	0	0	0	0	0	0	0	0	0	0	0	3	74	49	intergenic	43948	16	12	11	12	13	11	14	12	12	12	13	2	0	0	0	0	0	1	1	1	0	1	188	99	96	93	99	94	90	118	76	117	94	46	50	32	53	41	33	45	17	31	10	38	12	32	15	25	41	9	32	18	28	23	20	37	19	29	22	29	20	23	45	10	30	16	20	10	16	33	18	31	25	30	30	300	155	176	176	154	183	0.414287051525619	-0.794365114902947	0.0646773615733132	-0.344295381938577	-0.82666624116202	0.0781798760347297	-0.770358552335321	-0.93576499930267	-0.304590416147311	-0.479490880361553	-1.29149659246846	0.7646283396544	0.370840845840734	0.172649682539683	0.278814891073839	0.248262004662005	0.325956776556777	-0.279599985521725	-0.318737543706294	-0.0364557484785748	0.222152702410387	-0.0993880008880009	-1.11729115207373	8.10442777777774	4.24463206654453	11.5344444444444	1.16805714334681	8.58377445887449	12.6232023809524	-7.11478181818178	14.5186888888889	-7.17999938144536	4.15931439864481	48.7860105042017	1.61909523809521	-6.39507004830904	0.746603174603251	6.60595350140054	-3.76161479076484	8	13353369	13397317	8	13397318	13397785	Zm00001d008577	2
intergenic_rr_2914	1	185177519	185319206	0.168405622458853	0.132912980784919	-0.379	0.427	2.66183333333333	2.8580875				0	0	0	0	0	0	0	0	0	0	0	0	0	0	0	0	0	0	0	0	0	0	0	0				0	0	0	0	0	0	0	0	0	0	0	0	0	0	0	0	0	0	0	0	0	0	0	0	0	1124	772	intergenic	141687	29	13	15	14	17	15	15	15	15	14	13	22	6	6	2	2	2	4	2	5	3	5	794	661	562	591	589	596	598	596	586	574	583	251	272	259	244	183	133	212	190	226	91	168	133	165	124	190	215	104	188	120	150	149	191	212	104	207	130	181	122	180	221	95	198	130	166	115	181	221	107	181	119	175	131	1554	1096	1115	1146	1105	1115	6.5091	8.4731	6.88293333333333	8.25973333333335	5.67303333333334	6.80313333333333	7.88666666666668	7.07016666666667	7.34763333333333	6.96843333333333	9.06866666666666	-2.10393333333333	-1.19323333333333	-0.942466666666665	0.652033333333333	0.778833333333334	0.988566666666667	-0.274633333333331	0.899633333333333	-0.248866666666665	0.754133333333334	-0.388100000000001	2.48059999999987	-39.4396666666668	-2.70783333333304	-10.3878999999999	-8.05420000000026	-12.2217666666666	-6.73106666666672	-14.0433999999998	-3.81182380952373	-3.10786666666706	-7.9096000000003	143.362033333334	27.4547333333333	47.2090333333331	10.1550666666662	39.0089000000005	23.5159000000001	1	185177519	185319206	1	185175760	185177518	Zm00001d031288	2
intergenic_rr_2914	1	185177519	185319206	0.168405622458853	0.132912980784919	-0.379	0.427	2.66183333333333	2.8580875				0	0	0	0	0	0	0	0	0	0	0	0	0	0	0	0	0	0	0	0	0	0	0	0				0	0	0	0	0	0	0	0	0	0	0	0	0	0	0	0	0	0	0	0	0	0	0	0	0	1124	772	intergenic	141687	29	13	15	14	17	15	15	15	15	14	13	22	6	6	2	2	2	4	2	5	3	5	794	661	562	591	589	596	598	596	586	574	583	251	272	259	244	183	133	212	190	226	91	168	133	165	124	190	215	104	188	120	150	149	191	212	104	207	130	181	122	180	221	95	198	130	166	115	181	221	107	181	119	175	131	1554	1096	1115	1146	1105	1115	6.5091	8.4731	6.88293333333333	8.25973333333335	5.67303333333334	6.80313333333333	7.88666666666668	7.07016666666667	7.34763333333333	6.96843333333333	9.06866666666666	-2.10393333333333	-1.19323333333333	-0.942466666666665	0.652033333333333	0.778833333333334	0.988566666666667	-0.274633333333331	0.899633333333333	-0.248866666666665	0.754133333333334	-0.388100000000001	2.48059999999987	-39.4396666666668	-2.70783333333304	-10.3878999999999	-8.05420000000026	-12.2217666666666	-6.73106666666672	-14.0433999999998	-3.81182380952373	-3.10786666666706	-7.9096000000003	143.362033333334	27.4547333333333	47.2090333333331	10.1550666666662	39.0089000000005	23.5159000000001	1	185177519	185319206	1	185319207	185332363	Zm00001d031289	2
intergenic_rr_29140	8	13397786	13459465	0.307319335344679	0.183543484028533	0.2856		2.176	1.1917037037037				0	0	0	0	0	0	0	0	0	0	0	0	0	0	0	0	0	0	0	0	0	0	0	0				0	0	0	0	0	0	0	0	0	0	0	0	0	0	0	0	0	0	0	0	0	0	0	0	0	175	89	intergenic	61679	11	6	7	7	8	7	8	7	8	7	8	3	1	1	0	0	2	4	1	1	1	0	144	99	103	105	94	104	95	92	95	115	101	47	59	38	60	45	28	59	38	34	27	34	23	22	34	34	42	32	50	29	20	24	38	43	22	47	34	26	31	35	38	25	51	17	35	23	36	45	29	40	20	29	29	336	212	231	240	224	228	5.4667	4.54903857493857	3.84491025641025	3.99271666666666	3.00090406504066	4.01737777777778	3.19947714285715	4.27237004662004	3.40861862745098	3.85367142857144	3.26692222222223	-0.0213182148920708	-0.13645	-0.126361134710785	0.199494464794465	0.322466666666667	-0.602320329670329	-1.64929673382173	-0.0103974524480914	-0.00293333333333323	-0.02407404344022	0.396468945915513	31.0645753842776	19.0999666666666	17.7320253627092	17.9424181818182	21.9546229741019	14.5745000000001	18.8870385281385	21.2465666666666	14.8644985930736	13.8135571428572	18.8229356459329	45.1892838383838	3.77038183859153	2.77476652236646	-6.35734761904769	-1.9741669552669	-3.91780409356721	8	13397786	13459465	8	13397318	13397785	Zm00001d008577	2
intergenic_rr_29140	8	13397786	13459465	0.307319335344679	0.183543484028533	0.2856		2.176	1.1917037037037				0	0	0	0	0	0	0	0	0	0	0	0	0	0	0	0	0	0	0	0	0	0	0	0				0	0	0	0	0	0	0	0	0	0	0	0	0	0	0	0	0	0	0	0	0	0	0	0	0	175	89	intergenic	61679	11	6	7	7	8	7	8	7	8	7	8	3	1	1	0	0	2	4	1	1	1	0	144	99	103	105	94	104	95	92	95	115	101	47	59	38	60	45	28	59	38	34	27	34	23	22	34	34	42	32	50	29	20	24	38	43	22	47	34	26	31	35	38	25	51	17	35	23	36	45	29	40	20	29	29	336	212	231	240	224	228	5.4667	4.54903857493857	3.84491025641025	3.99271666666666	3.00090406504066	4.01737777777778	3.19947714285715	4.27237004662004	3.40861862745098	3.85367142857144	3.26692222222223	-0.0213182148920708	-0.13645	-0.126361134710785	0.199494464794465	0.322466666666667	-0.602320329670329	-1.64929673382173	-0.0103974524480914	-0.00293333333333323	-0.02407404344022	0.396468945915513	31.0645753842776	19.0999666666666	17.7320253627092	17.9424181818182	21.9546229741019	14.5745000000001	18.8870385281385	21.2465666666666	14.8644985930736	13.8135571428572	18.8229356459329	45.1892838383838	3.77038183859153	2.77476652236646	-6.35734761904769	-1.9741669552669	-3.91780409356721	8	13397786	13459465	8	13459466	13460938	Zm00001d008578	2
intergenic_rr_29141	8	13460939	13531501	0.206307971154401	0.171029979842695								0	0	0	0	0	0	0	0	0	0	0	0	0	0	0	0	0	0	0	0	0	0	0	0				0	0	0	0	0	0	0	0	0	0	0	0	0	0	0	0	0	0	0	0	0	0	0	0	4	308	256	intergenic	70562	25	18	18	19	21	20	17	17	16	18	20	2	2	1	0	1	0	1	1	2	1	2	175	111	103	118	101	114	104	105	100	103	99	69	91	76	119	98	56	85	49	64	30	31	36	34	29	45	46	29	56	28	36	34	39	51	25	55	26	36	29	47	51	30	41	38	35	39	37	55	33	44	24	49	35	594	273	273	261	281	277	1.62993333333332	0.00911666666666378	0.295273015873018	-0.291071428571428	-0.7347	-0.722566666666658	1.1359619047619	0.854733333333318	1.52876666666667	-0.010033333333336	-0.20836666666667	1.00865454545455	-0.816428571428571	-0.212910144927536	0.196740692640693	-0.2416	0.735137301587301	-0.330390476190476	-0.336366666666667	-0.489533333333334	0.271709523809524	-0.573800000000001	44.2034333333333	39.2984333333333	38.9198595238096	29.1173333333333	39.2928666666667	33.8948	36.1043904761904	31.3000333333334	40.9895999999999	38.4391624542125	36.2885571428572	-24.1791444444442	14.2525428571429	20.2225999999999	28.9436000000001	12.5060333333333	21.7594666666664	8	13460939	13531501	8	13459466	13460938	Zm00001d008578	2
intergenic_rr_29141	8	13460939	13531501	0.206307971154401	0.171029979842695								0	0	0	0	0	0	0	0	0	0	0	0	0	0	0	0	0	0	0	0	0	0	0	0				0	0	0	0	0	0	0	0	0	0	0	0	0	0	0	0	0	0	0	0	0	0	0	0	4	308	256	intergenic	70562	25	18	18	19	21	20	17	17	16	18	20	2	2	1	0	1	0	1	1	2	1	2	175	111	103	118	101	114	104	105	100	103	99	69	91	76	119	98	56	85	49	64	30	31	36	34	29	45	46	29	56	28	36	34	39	51	25	55	26	36	29	47	51	30	41	38	35	39	37	55	33	44	24	49	35	594	273	273	261	281	277	1.62993333333332	0.00911666666666378	0.295273015873018	-0.291071428571428	-0.7347	-0.722566666666658	1.1359619047619	0.854733333333318	1.52876666666667	-0.010033333333336	-0.20836666666667	1.00865454545455	-0.816428571428571	-0.212910144927536	0.196740692640693	-0.2416	0.735137301587301	-0.330390476190476	-0.336366666666667	-0.489533333333334	0.271709523809524	-0.573800000000001	44.2034333333333	39.2984333333333	38.9198595238096	29.1173333333333	39.2928666666667	33.8948	36.1043904761904	31.3000333333334	40.9895999999999	38.4391624542125	36.2885571428572	-24.1791444444442	14.2525428571429	20.2225999999999	28.9436000000001	12.5060333333333	21.7594666666664	8	13460939	13531501	8	13531502	13531933	Zm00001d008579	2
intergenic_rr_29142	8	13531934	13544102	0.107432744200556	0.0901983768116057	1.1	1.1	1.1	1.1				0	0	0	0	0	0	0	0	0	0	0	0	0	0	0	0	0	0	0	0	0	0	0	0				0	0	0	0	0	0	0	0	0	0	0	0	0	0	0	0	0	0	0	0	0	0	0	0	2	56	42	intergenic	12168	16	11	11	14	13	15	13	13	12	12	15	1	0	0	0	0	1	0	0	0	0	1	143	55	47	39	55	55	44	56	54	51	48	27	43	39	34	24	15	60	11	18	7	15	8	8	4	14	10	10	15	11	15	18	13	15	6	19	8	9	10	8	13	9	13	4	14	7	11	9	6	10	7	6	14	242	71	93	79	68	63	2.2796035175454	1.99682608365263	1.95534299800322	1.34433793190242	1.17643880630955	0.397360730059704	1.16287095394927	0.742401061527875	1.60760610393113	2.33900484102189	0.673652705526935	0.796996400478046	0.18093396550262	0.317377281273742	0.0882296354912456	0.199002510528135	-0.326995972813932	0.245879059602254	0.163337020150198	0.27449528446917	0.180777618044065	-0.406429241441332	-15.7908300762901	10.5017114947915	10.8128310634033	18.6402115870806	9.75772037240534	8.46844078185517	13.8183795303466	9.27911479082321	11.4551270215763	12.7335132077073	12.9045260479035	57.6899683600528	25.1689899769391	12.9106795337452	20.5141874115997	24.7328343450667	28.4687104040404	8	13531934	13544102	8	13531502	13531933	Zm00001d008579	2
intergenic_rr_29142	8	13531934	13544102	0.107432744200556	0.0901983768116057	1.1	1.1	1.1	1.1				0	0	0	0	0	0	0	0	0	0	0	0	0	0	0	0	0	0	0	0	0	0	0	0				0	0	0	0	0	0	0	0	0	0	0	0	0	0	0	0	0	0	0	0	0	0	0	0	2	56	42	intergenic	12168	16	11	11	14	13	15	13	13	12	12	15	1	0	0	0	0	1	0	0	0	0	1	143	55	47	39	55	55	44	56	54	51	48	27	43	39	34	24	15	60	11	18	7	15	8	8	4	14	10	10	15	11	15	18	13	15	6	19	8	9	10	8	13	9	13	4	14	7	11	9	6	10	7	6	14	242	71	93	79	68	63	2.2796035175454	1.99682608365263	1.95534299800322	1.34433793190242	1.17643880630955	0.397360730059704	1.16287095394927	0.742401061527875	1.60760610393113	2.33900484102189	0.673652705526935	0.796996400478046	0.18093396550262	0.317377281273742	0.0882296354912456	0.199002510528135	-0.326995972813932	0.245879059602254	0.163337020150198	0.27449528446917	0.180777618044065	-0.406429241441332	-15.7908300762901	10.5017114947915	10.8128310634033	18.6402115870806	9.75772037240534	8.46844078185517	13.8183795303466	9.27911479082321	11.4551270215763	12.7335132077073	12.9045260479035	57.6899683600528	25.1689899769391	12.9106795337452	20.5141874115997	24.7328343450667	28.4687104040404	8	13531934	13544102	8	13544103	13544778	Zm00001d008580	2
intergenic_rr_29143	8	13544779	13548213	0.12140477732769	0.0814196175911217				4.55				0	0	0	0	0	0	0	0	0	0	0	0	0	0	0	0	0	0	0	0	0	0	0	0				0	0	0	0	0	0	0	0	0	0	0	0	0	0	0	0	0	0	0	0	0	0	0	0	0	61	34	intergenic	3434	11	8	5	8	5	7	5	4	7	5	7	5	1	0	1	0	1	0	0	0	1	0	63	41	44	47	60	50	54	43	64	35	46	30	33	47	29	16	17	35	19	17	9	27	18	23	12	15	21	13	26	18	26	10	11	21	12	17	16	20	19	10	26	11	17	8	22	18	16	19	17	20	15	15	14	207	125	128	116	112	116	1.70663918620515	0.609511505716599	1.67854932532041	0.274571472220362	2.26051902149028	0.938898917062984	2.44566152452404	2.85904928095322	1.15667726093199	2.25978551276068	1.01062228472053	-1.57622899512696	-0.300875922725175	0.262046441503309	-0.344935413705894	0.208338632691354	-0.386567237694321	0.127031904671722	0.233687652542377	0.270889269127909	-0.400210709929004	0.0920149378660435	28.2467843546482	17.3665468867084	15.3786789340436	14.2298567376996	7.21342100950814	12.3165759130723	10.9519908366476	16.9944674379681	5.71756672024826	22.029909977744	14.078552870402	72.2459905450045	-5.42545929970474	-6.92114491512967	-0.0673307519417534	0.440174258886742	0.156004293899031	8	13544779	13548213	8	13544103	13544778	Zm00001d008580	2
intergenic_rr_29143	8	13544779	13548213	0.12140477732769	0.0814196175911217				4.55				0	0	0	0	0	0	0	0	0	0	0	0	0	0	0	0	0	0	0	0	0	0	0	0				0	0	0	0	0	0	0	0	0	0	0	0	0	0	0	0	0	0	0	0	0	0	0	0	0	61	34	intergenic	3434	11	8	5	8	5	7	5	4	7	5	7	5	1	0	1	0	1	0	0	0	1	0	63	41	44	47	60	50	54	43	64	35	46	30	33	47	29	16	17	35	19	17	9	27	18	23	12	15	21	13	26	18	26	10	11	21	12	17	16	20	19	10	26	11	17	8	22	18	16	19	17	20	15	15	14	207	125	128	116	112	116	1.70663918620515	0.609511505716599	1.67854932532041	0.274571472220362	2.26051902149028	0.938898917062984	2.44566152452404	2.85904928095322	1.15667726093199	2.25978551276068	1.01062228472053	-1.57622899512696	-0.300875922725175	0.262046441503309	-0.344935413705894	0.208338632691354	-0.386567237694321	0.127031904671722	0.233687652542377	0.270889269127909	-0.400210709929004	0.0920149378660435	28.2467843546482	17.3665468867084	15.3786789340436	14.2298567376996	7.21342100950814	12.3165759130723	10.9519908366476	16.9944674379681	5.71756672024826	22.029909977744	14.078552870402	72.2459905450045	-5.42545929970474	-6.92114491512967	-0.0673307519417534	0.440174258886742	0.156004293899031	8	13544779	13548213	8	13548214	13555561	Zm00001d008581	2
intergenic_rr_29144	8	13555562	13559420	0.118313133893895	0.0797606241180528								0	0	0	0	0	0	0	0	0	0	0	0	0	0	0	0	0	0	0	0	0	0	0	0				0	0	0	0	0	0	0	0	0	0	0	0	0	0	0	0	0	0	0	0	0	0	0	0	1	42	30	intergenic	3858	5	2	2	2	2	2	2	2	2	3	2	1	0	1	0	3	0	0	0	0	0	0	168	84	73	76	94	93	88	89	91	90	65	12	12	12	13	8	6	19	25	24	13	19	14	20	14	18	30	7	19	10	25	14	19	25	11	18	5	27	16	13	23	8	10	7	29	14	13	21	6	19	12	19	11	82	129	122	121	104	101	4.83588508168989	3.81727143491822	4.38007712494147	4.3886671534058	4.40779499997504	3.9283637401864	4.16952696114204	3.88571365715524	3.94217556237588	3.37183445933363	3.69124502414051	0.728765147789837	0.178335169107252	-0.413006032419648	0.128035750412936	-1.55486161200547	0.120214510100172	0.0808268208817283	0.277790005830187	0.114479357973025	0.0841390706033012	0.108548241838448	-41.591231289933	-9.74906463886768	-5.69209503062302	-5.28582338801027	-15.7368770211803	-14.8860319412458	-10.9225345745183	-10.3421119695198	-12.3519242868847	-13.2344678072934	-1.20547375133086	95.4359696044557	-13.9137730175906	-16.2493993366802	-14.9843954881653	-4.23165469107033	0.494958429662844	8	13555562	13559420	8	13548214	13555561	Zm00001d008581	2
intergenic_rr_29144	8	13555562	13559420	0.118313133893895	0.0797606241180528								0	0	0	0	0	0	0	0	0	0	0	0	0	0	0	0	0	0	0	0	0	0	0	0				0	0	0	0	0	0	0	0	0	0	0	0	0	0	0	0	0	0	0	0	0	0	0	0	1	42	30	intergenic	3858	5	2	2	2	2	2	2	2	2	3	2	1	0	1	0	3	0	0	0	0	0	0	168	84	73	76	94	93	88	89	91	90	65	12	12	12	13	8	6	19	25	24	13	19	14	20	14	18	30	7	19	10	25	14	19	25	11	18	5	27	16	13	23	8	10	7	29	14	13	21	6	19	12	19	11	82	129	122	121	104	101	4.83588508168989	3.81727143491822	4.38007712494147	4.3886671534058	4.40779499997504	3.9283637401864	4.16952696114204	3.88571365715524	3.94217556237588	3.37183445933363	3.69124502414051	0.728765147789837	0.178335169107252	-0.413006032419648	0.128035750412936	-1.55486161200547	0.120214510100172	0.0808268208817283	0.277790005830187	0.114479357973025	0.0841390706033012	0.108548241838448	-41.591231289933	-9.74906463886768	-5.69209503062302	-5.28582338801027	-15.7368770211803	-14.8860319412458	-10.9225345745183	-10.3421119695198	-12.3519242868847	-13.2344678072934	-1.20547375133086	95.4359696044557	-13.9137730175906	-16.2493993366802	-14.9843954881653	-4.23165469107033	0.494958429662844	8	13555562	13559420	8	13559421	13560659	Zm00001d008582	2
intergenic_rr_29145	8	13560660	13592272	0.162262029703952	0.0638007761522422								0	0	0	0	0	0	0	0	0	0	0	0	0	0	0	0	0	0	0	0	0	0	0	0				0	0	0	0	0	0	0	0	0	0	0	0	0	0	0	0	0	0	0	0	0	0	0	0	2	56	33	intergenic	31612	4	1	0	0	0	1	0	0	1	0	0	0	0	0	1	1	1	0	1	2	0	0	154	87	94	92	87	81	80	97	93	85	85	24	31	23	33	25	19	28	21	21	8	29	11	27	17	32	31	10	21	11	24	9	29	20	13	24	7	23	8	15	27	5	19	12	23	8	24	23	9	22	16	27	20	183	134	137	124	109	141	4.73961152276717	4.69052848448333	5.46919110542371	5.43061532464675	5.11412178167477	5.36949034083826	5.64874669602399	5.3041380043816	4.95346450082385	5.276098856124	4.88316363223646	1.22309623211218	0.298325651105531	0.230198695883798	-0.369282685211055	-0.30363081982904	-0.39679121017871	0.196928423605945	-0.42873048865754	-0.859306565656566	0.175312532484356	0.185883333333333	-14.8788984126985	-1.70849746520275	-5.61078825838767	-5.99139693426776	-4.75979642857141	0.567029049897499	-2.16136572871569	-7.20746711621717	-6.70395714285711	0.588130519480515	-2.10234402100632	38.0025388884303	-5.040116017316	-5.77397176324521	3.32290955266953	6.66180703463201	-8.14443347985349	8	13560660	13592272	8	13559421	13560659	Zm00001d008582	2
intergenic_rr_29145	8	13560660	13592272	0.162262029703952	0.0638007761522422								0	0	0	0	0	0	0	0	0	0	0	0	0	0	0	0	0	0	0	0	0	0	0	0				0	0	0	0	0	0	0	0	0	0	0	0	0	0	0	0	0	0	0	0	0	0	0	0	2	56	33	intergenic	31612	4	1	0	0	0	1	0	0	1	0	0	0	0	0	1	1	1	0	1	2	0	0	154	87	94	92	87	81	80	97	93	85	85	24	31	23	33	25	19	28	21	21	8	29	11	27	17	32	31	10	21	11	24	9	29	20	13	24	7	23	8	15	27	5	19	12	23	8	24	23	9	22	16	27	20	183	134	137	124	109	141	4.73961152276717	4.69052848448333	5.46919110542371	5.43061532464675	5.11412178167477	5.36949034083826	5.64874669602399	5.3041380043816	4.95346450082385	5.276098856124	4.88316363223646	1.22309623211218	0.298325651105531	0.230198695883798	-0.369282685211055	-0.30363081982904	-0.39679121017871	0.196928423605945	-0.42873048865754	-0.859306565656566	0.175312532484356	0.185883333333333	-14.8788984126985	-1.70849746520275	-5.61078825838767	-5.99139693426776	-4.75979642857141	0.567029049897499	-2.16136572871569	-7.20746711621717	-6.70395714285711	0.588130519480515	-2.10234402100632	38.0025388884303	-5.040116017316	-5.77397176324521	3.32290955266953	6.66180703463201	-8.14443347985349	8	13560660	13592272	8	13592273	13595123	Zm00001d008583	2
intergenic_rr_29146	8	13595124	13612447	0.559407072471726	0.297165280639913								0	0	0	0	0	0	0	0	0	0	0	0	0	0	0	0	0	0	0	0	0	0	0	0				0	0	0	0	0	0	0	0	0	0	0	0	0	0	0	0	0	0	0	0	0	0	0	0	1	22	20	intergenic	17323	6	3	2	2	3	2	2	2	2	3	2	0	0	1	0	0	0	0	0	0	0	0	85	21	29	32	32	35	30	27	31	25	26	7	7	15	9	4	7	5	11	9	1	5	3	11	3	11	6	1	4	5	16	4	3	4	1	8	4	14	3	6	13	1	8	3	16	7	9	8	3	10	2	15	3	54	43	47	37	54	50	0.503970602788139	1.10439227269303	1.9282304610776	1.59534799223899	0.998787100117611	1.51262767161877	1.73602518258913	1.79018536413168	1.68813299396682	0.978057462056854	1.65866027632644	0.409460379329639	0.0601352681925055	-0.412667676767677	0.0382357513268269	0.0295499567683778	0.0705208226556053	0.0524453246480823	0.0374346874263595	0.0605417811517937	0.0806402858446272	0.0388722351532031	-26.0856616489778	-0.355383015568645	-5.84644241903691	-5.82185415187023	-5.33582201672945	-7.93400742337135	-5.30134187248108	-2.51591402574992	-4.37985092725122	-0.970483740365381	-2.65407944305694	23.3998321264379	-4.78293664983775	-6.05688421896432	2.33529487309085	-6.77441453128211	-4.71907604941939	8	13595124	13612447	8	13592273	13595123	Zm00001d008583	2
intergenic_rr_29146	8	13595124	13612447	0.559407072471726	0.297165280639913								0	0	0	0	0	0	0	0	0	0	0	0	0	0	0	0	0	0	0	0	0	0	0	0				0	0	0	0	0	0	0	0	0	0	0	0	0	0	0	0	0	0	0	0	0	0	0	0	1	22	20	intergenic	17323	6	3	2	2	3	2	2	2	2	3	2	0	0	1	0	0	0	0	0	0	0	0	85	21	29	32	32	35	30	27	31	25	26	7	7	15	9	4	7	5	11	9	1	5	3	11	3	11	6	1	4	5	16	4	3	4	1	8	4	14	3	6	13	1	8	3	16	7	9	8	3	10	2	15	3	54	43	47	37	54	50	0.503970602788139	1.10439227269303	1.9282304610776	1.59534799223899	0.998787100117611	1.51262767161877	1.73602518258913	1.79018536413168	1.68813299396682	0.978057462056854	1.65866027632644	0.409460379329639	0.0601352681925055	-0.412667676767677	0.0382357513268269	0.0295499567683778	0.0705208226556053	0.0524453246480823	0.0374346874263595	0.0605417811517937	0.0806402858446272	0.0388722351532031	-26.0856616489778	-0.355383015568645	-5.84644241903691	-5.82185415187023	-5.33582201672945	-7.93400742337135	-5.30134187248108	-2.51591402574992	-4.37985092725122	-0.970483740365381	-2.65407944305694	23.3998321264379	-4.78293664983775	-6.05688421896432	2.33529487309085	-6.77441453128211	-4.71907604941939	8	13595124	13612447	8	13612448	13613155	Zm00001d008584	2
intergenic_rr_29147	8	13613156	13615898	0.0710074119382666	0.0201648278438046								0	0	0	0	0	0	0	0	0	0	0	0	0	0	0	0	0	0	0	0	0	0	0	0				0	0	0	0	0	0	0	0	0	0	0	0	0	0	0	0	0	0	0	0	0	0	0	0	1	8	6	intergenic	2742	0	0	0	0	0	0	0	0	0	0	0	0	0	0	0	1	0	0	0	0	0	0	2	3	4	5	3	5	3	2	1	8	3	8	11	8	15	2	4	12	2	1	3	3	1	6	0	1	1	0	1	1	3	1	1	2	1	4	2	9	0	3	0	1	1	1	5	1	1	1	0	0	2	7	2	60	16	8	19	12	13	5.04644451665752	2.94353741312914	3.39844694489062	2.96978204415001	3.28647097871074	2.94525887927622	2.80554524399129	3.05017921241505	3.0617399688094	2.95893467838481	3.15142696255123	0.136931382973866	0.0402069916224132	0.0588402098718965	0.0150727979000953	-0.545016377470156	0.0774996029920485	0.112670703476233	0.0358460051288716	0.03442843134961	0.0694860437794706	0.0360739584072725	20.8903477171818	11.2604945767256	10.7605664943681	11.6407085351702	11.7737316864301	9.50504512203762	11.2417826378951	13.9653128496404	14.1973971182784	10.2693275144995	13.4222470441932	-20.6546062901707	11.1928973938129	16.2782305600483	7.31749107034425	12.0012685331575	12.9231866186538	8	13613156	13615898	8	13612448	13613155	Zm00001d008584	2
intergenic_rr_29147	8	13613156	13615898	0.0710074119382666	0.0201648278438046								0	0	0	0	0	0	0	0	0	0	0	0	0	0	0	0	0	0	0	0	0	0	0	0				0	0	0	0	0	0	0	0	0	0	0	0	0	0	0	0	0	0	0	0	0	0	0	0	1	8	6	intergenic	2742	0	0	0	0	0	0	0	0	0	0	0	0	0	0	0	1	0	0	0	0	0	0	2	3	4	5	3	5	3	2	1	8	3	8	11	8	15	2	4	12	2	1	3	3	1	6	0	1	1	0	1	1	3	1	1	2	1	4	2	9	0	3	0	1	1	1	5	1	1	1	0	0	2	7	2	60	16	8	19	12	13	5.04644451665752	2.94353741312914	3.39844694489062	2.96978204415001	3.28647097871074	2.94525887927622	2.80554524399129	3.05017921241505	3.0617399688094	2.95893467838481	3.15142696255123	0.136931382973866	0.0402069916224132	0.0588402098718965	0.0150727979000953	-0.545016377470156	0.0774996029920485	0.112670703476233	0.0358460051288716	0.03442843134961	0.0694860437794706	0.0360739584072725	20.8903477171818	11.2604945767256	10.7605664943681	11.6407085351702	11.7737316864301	9.50504512203762	11.2417826378951	13.9653128496404	14.1973971182784	10.2693275144995	13.4222470441932	-20.6546062901707	11.1928973938129	16.2782305600483	7.31749107034425	12.0012685331575	12.9231866186538	8	13613156	13615898	8	13615899	13622226	Zm00001d008585	2
intergenic_rr_29148	8	13622227	13623908	0.354806007267	0.0285100087464462								0	0	0	0	0	0	0	0	0	0	0	0	0	0	0	0	0	0	0	0	0	0	0	0				0	0	0	0	0	0	0	0	0	0	0	0	0	0	0	0	0	0	0	0	0	0	0	0	1	8	2	intergenic	1681	0	0	0	0	0	0	0	0	0	0	0	0	0	0	1	0	0	0	0	0	0	0	11	23	30	39	21	30	21	26	27	33	20	0	1	1	0	0	1	0	3	7	1	1	0	3	3	5	4	2	9	2	5	4	8	2	1	5	4	2	4	4	7	6	5	4	2	4	3	4	4	4	2	2	4	3	18	31	26	32	23	2.14038998183812	1.31566361878066	1.2617879092718	1.21360215804361	1.37950167196666	1.30536675960146	1.23479118738795	1.26887114030207	1.2375257747097	1.33066341388442	1.49677692796524	0.382500464255457	0.0271036288075491	0.0204680819901518	-0.58552270860446	0.0173791154596886	0.049835280747881	0.0488175585538281	0.0694115914259073	0.0265371507151722	0.0369181129650226	0.0739642753294055	9.98173248864835	-3.25902649254694	-7.2660827049403	-12.3381969636806	-1.94778806590039	-8.58145513079207	-0.894780765244402	-3.00463290470107	-5.35737116190271	-8.8710545668436	0.697143477894212	28.6199272042201	7.07689040212362	-3.38592780793357	0.232548034643312	-2.96600325351744	3.15436355820945	8	13622227	13623908	8	13615899	13622226	Zm00001d008585	2
intergenic_rr_29148	8	13622227	13623908	0.354806007267	0.0285100087464462								0	0	0	0	0	0	0	0	0	0	0	0	0	0	0	0	0	0	0	0	0	0	0	0				0	0	0	0	0	0	0	0	0	0	0	0	0	0	0	0	0	0	0	0	0	0	0	0	1	8	2	intergenic	1681	0	0	0	0	0	0	0	0	0	0	0	0	0	0	1	0	0	0	0	0	0	0	11	23	30	39	21	30	21	26	27	33	20	0	1	1	0	0	1	0	3	7	1	1	0	3	3	5	4	2	9	2	5	4	8	2	1	5	4	2	4	4	7	6	5	4	2	4	3	4	4	4	2	2	4	3	18	31	26	32	23	2.14038998183812	1.31566361878066	1.2617879092718	1.21360215804361	1.37950167196666	1.30536675960146	1.23479118738795	1.26887114030207	1.2375257747097	1.33066341388442	1.49677692796524	0.382500464255457	0.0271036288075491	0.0204680819901518	-0.58552270860446	0.0173791154596886	0.049835280747881	0.0488175585538281	0.0694115914259073	0.0265371507151722	0.0369181129650226	0.0739642753294055	9.98173248864835	-3.25902649254694	-7.2660827049403	-12.3381969636806	-1.94778806590039	-8.58145513079207	-0.894780765244402	-3.00463290470107	-5.35737116190271	-8.8710545668436	0.697143477894212	28.6199272042201	7.07689040212362	-3.38592780793357	0.232548034643312	-2.96600325351744	3.15436355820945	8	13622227	13623908	8	13623909	13642819	Zm00001d008586	2
intergenic_rr_29149	8	13642820	13681435	0.142670090035574	0.111300762695785				1.1				0	0	0	0	0	0	0	0	0	0	0	0	0	0	0	0	0	0	0	0	0	0	0	0				0	0	0	0	0	0	0	0	0	0	0	0	0	0	0	0	0	0	0	0	0	0	0	0	2	254	174	intergenic	38615	21	15	17	15	15	14	15	14	19	17	15	3	3	0	1	0	0	0	1	0	1	0	245	195	174	174	170	173	178	178	163	180	160	73	91	97	97	86	66	157	71	64	21	53	32	50	34	58	54	36	48	32	41	34	60	64	36	46	41	48	39	59	53	35	46	35	41	43	51	50	29	58	43	40	44	667	325	302	334	312	314	5.67454285714284	3.89172142857143	3.43483809523811	4.74085396825396	4.1583	4.6609	4.82112121212121	4.98196666666667	2.31749047619046	3.18324285714285	4.93642460317459	1.90408121212121	-0.818385897435896	0.699015873015873	-0.0782079365079366	0.585066666666667	0.665152380952381	0.352803846153846	0.0645992063492065	0.646603418803419	0.060669480519481	0.6296	51.7301762626263	22.3319000000001	23.1569888888889	30.2735606060607	28.7999666666668	29.8012285714287	27.3276833333333	21.6564571428572	35.3732196687369	26.1039666666668	29.8756571428571	64.0682166666664	25.3047095238096	39.212054761905	21.8189607142858	37.6154778499277	35.2081282051282	8	13642820	13681435	8	13623909	13642819	Zm00001d008586	2
intergenic_rr_29149	8	13642820	13681435	0.142670090035574	0.111300762695785				1.1				0	0	0	0	0	0	0	0	0	0	0	0	0	0	0	0	0	0	0	0	0	0	0	0				0	0	0	0	0	0	0	0	0	0	0	0	0	0	0	0	0	0	0	0	0	0	0	0	2	254	174	intergenic	38615	21	15	17	15	15	14	15	14	19	17	15	3	3	0	1	0	0	0	1	0	1	0	245	195	174	174	170	173	178	178	163	180	160	73	91	97	97	86	66	157	71	64	21	53	32	50	34	58	54	36	48	32	41	34	60	64	36	46	41	48	39	59	53	35	46	35	41	43	51	50	29	58	43	40	44	667	325	302	334	312	314	5.67454285714284	3.89172142857143	3.43483809523811	4.74085396825396	4.1583	4.6609	4.82112121212121	4.98196666666667	2.31749047619046	3.18324285714285	4.93642460317459	1.90408121212121	-0.818385897435896	0.699015873015873	-0.0782079365079366	0.585066666666667	0.665152380952381	0.352803846153846	0.0645992063492065	0.646603418803419	0.060669480519481	0.6296	51.7301762626263	22.3319000000001	23.1569888888889	30.2735606060607	28.7999666666668	29.8012285714287	27.3276833333333	21.6564571428572	35.3732196687369	26.1039666666668	29.8756571428571	64.0682166666664	25.3047095238096	39.212054761905	21.8189607142858	37.6154778499277	35.2081282051282	8	13642820	13681435	8	13681436	13683379	Zm00001d008587	2
intergenic_rr_2915	1	185332364	185334135	0.186528759230549	0.172205105657816								0	0	0	0	0	0	0	0	0	0	0	0	0	0	0	0	0	0	0	0	0	0	0	0				0	0	0	0	0	0	0	0	0	0	0	0	0	0	0	0	0	0	0	0	0	0	0	0	0	161	108	intergenic	1771	16	9	10	12	11	11	10	9	10	12	9	4	1	1	0	0	1	1	2	1	0	2	205	131	122	95	118	104	124	126	117	120	115	68	70	65	67	39	27	53	27	47	29	28	26	39	34	36	25	27	40	34	34	31	35	56	30	50	22	31	18	32	34	17	36	32	43	34	34	47	21	39	24	31	33	389	230	227	242	228	229	2.30185822939006	2.59001945882306	2.19898387402072	0.727504749367192	1.60392465776173	1.63931389966391	2.05096165413534	2.65796091163738	2.28093560752887	0.901447336905782	2.57040475107056	0.128014285714284	-0.222551852048964	-0.466862200956938	0.168480541504071	0.195486666666667	-0.0882651630428404	-0.22640303030303	-0.901549672033393	-0.293000937950938	0.413154112554113	-0.821662743221691	-28.561954922202	-13.7012726218226	-11.119301058201	3.97206855146486	-9.0763645995751	1.12676406048899	-13.6125005012531	-14.3124782661782	-9.29887841880337	-8.67142034240271	-11.8885990842491	34.7706090909091	-34.7161705128204	-32.7832206959706	-36.878663767227	-28.583131111111	-33.4523854978354	1	185332364	185334135	1	185319207	185332363	Zm00001d031289	2
intergenic_rr_2915	1	185332364	185334135	0.186528759230549	0.172205105657816								0	0	0	0	0	0	0	0	0	0	0	0	0	0	0	0	0	0	0	0	0	0	0	0				0	0	0	0	0	0	0	0	0	0	0	0	0	0	0	0	0	0	0	0	0	0	0	0	0	161	108	intergenic	1771	16	9	10	12	11	11	10	9	10	12	9	4	1	1	0	0	1	1	2	1	0	2	205	131	122	95	118	104	124	126	117	120	115	68	70	65	67	39	27	53	27	47	29	28	26	39	34	36	25	27	40	34	34	31	35	56	30	50	22	31	18	32	34	17	36	32	43	34	34	47	21	39	24	31	33	389	230	227	242	228	229	2.30185822939006	2.59001945882306	2.19898387402072	0.727504749367192	1.60392465776173	1.63931389966391	2.05096165413534	2.65796091163738	2.28093560752887	0.901447336905782	2.57040475107056	0.128014285714284	-0.222551852048964	-0.466862200956938	0.168480541504071	0.195486666666667	-0.0882651630428404	-0.22640303030303	-0.901549672033393	-0.293000937950938	0.413154112554113	-0.821662743221691	-28.561954922202	-13.7012726218226	-11.119301058201	3.97206855146486	-9.0763645995751	1.12676406048899	-13.6125005012531	-14.3124782661782	-9.29887841880337	-8.67142034240271	-11.8885990842491	34.7706090909091	-34.7161705128204	-32.7832206959706	-36.878663767227	-28.583131111111	-33.4523854978354	1	185332364	185334135	1	185334136	185334576	Zm00001d031290	2
intergenic_rr_29150	8	13683380	13687968	0.154429515288837	0.110332880405302								0	0	0	0	0	0	0	0	0	0	0	0	0	0	0	0	0	0	0	0	0	0	0	0				0	0	0	0	0	0	0	0	0	0	0	0	0	0	0	0	0	0	0	0	0	0	0	0	0	97	62	intergenic	4588	11	9	11	8	8	10	7	8	9	11	10	0	0	0	0	0	1	0	0	0	0	0	59	67	55	62	53	58	58	47	53	58	49	24	38	31	49	32	23	43	27	29	15	28	21	24	13	25	24	15	23	14	15	17	28	25	14	41	21	15	21	22	29	15	17	19	26	20	35	23	16	19	18	11	15	240	156	133	165	148	137	5.57112901177525	2.8011300348309	2.67694948267564	3.46209214186797	3.88232340290686	2.92464225478789	3.92827827662621	3.95032533816487	3.2676337586202	2.4340487297089	2.52093445480515	2.15668661005289	0.36349988775263	0.198238852666494	0.130784747089719	0.289566482862766	-0.317190691236393	0.302641774203605	0.180530356901277	0.315073964359616	0.273187434895735	0.304654677567408	55.8141575659115	17.8195788114134	24.8357688926309	19.2122321968809	23.4399387021476	21.7305267513773	17.6826378363016	29.3467271858074	22.5443431673882	21.6894023761263	31.5538754332088	117.418330208549	8.06294646400292	11.3264444017751	7.75104841208264	14.4327942746513	13.2350369141126	8	13683380	13687968	8	13681436	13683379	Zm00001d008587	2
intergenic_rr_29150	8	13683380	13687968	0.154429515288837	0.110332880405302								0	0	0	0	0	0	0	0	0	0	0	0	0	0	0	0	0	0	0	0	0	0	0	0				0	0	0	0	0	0	0	0	0	0	0	0	0	0	0	0	0	0	0	0	0	0	0	0	0	97	62	intergenic	4588	11	9	11	8	8	10	7	8	9	11	10	0	0	0	0	0	1	0	0	0	0	0	59	67	55	62	53	58	58	47	53	58	49	24	38	31	49	32	23	43	27	29	15	28	21	24	13	25	24	15	23	14	15	17	28	25	14	41	21	15	21	22	29	15	17	19	26	20	35	23	16	19	18	11	15	240	156	133	165	148	137	5.57112901177525	2.8011300348309	2.67694948267564	3.46209214186797	3.88232340290686	2.92464225478789	3.92827827662621	3.95032533816487	3.2676337586202	2.4340487297089	2.52093445480515	2.15668661005289	0.36349988775263	0.198238852666494	0.130784747089719	0.289566482862766	-0.317190691236393	0.302641774203605	0.180530356901277	0.315073964359616	0.273187434895735	0.304654677567408	55.8141575659115	17.8195788114134	24.8357688926309	19.2122321968809	23.4399387021476	21.7305267513773	17.6826378363016	29.3467271858074	22.5443431673882	21.6894023761263	31.5538754332088	117.418330208549	8.06294646400292	11.3264444017751	7.75104841208264	14.4327942746513	13.2350369141126	8	13683380	13687968	8	13687969	13690095	Zm00001d008588	2
intergenic_rr_29151	8	13690096	13700395	0.152452440186506	0.124802036273613								0	0	0	0	0	0	0	0	0	0	0	0	0	0	0	0	0	0	0	0	0	0	0	0				0	0	0	0	0	0	0	0	0	0	0	0	0	0	0	0	0	0	0	0	0	0	0	0	2	359	200	intergenic	10299	21	14	18	15	15	15	13	14	14	15	17	0	0	2	0	2	3	0	1	2	2	0	199	152	139	136	158	157	160	168	141	161	156	90	114	108	99	89	72	160	47	46	41	37	32	53	34	59	61	22	46	31	62	24	54	59	30	48	34	62	52	54	62	37	33	32	60	41	43	44	36	41	31	51	45	732	290	305	339	319	290	2.68813647463648	2.26417435897435	0.618653846153833	2.19334598997494	1.75450000000001	1.36931904761904	2.30063446553448	2.23260305250305	2.2901502334267	1.45196944444444	0.720128823515669	3.77647936507937	0.682424675324675	-0.4371	0.747433333333333	-0.426503968253969	-0.661333333333334	0.655125974025974	0.0770333333333335	-0.309333333333334	-0.2669	0.906533333333333	81.7121112554114	45.4521180952379	48.7057108225109	50.0056968253968	37.2567000000001	34.0777124542124	38.4594119047619	30.7239936507936	50.7271666666668	34.1225924242424	31.4796047619048	137.286430143541	48.7188376984124	45.3515326839824	44.1499738095237	45.373811981567	57.0172809523812	8	13690096	13700395	8	13687969	13690095	Zm00001d008588	2
intergenic_rr_29151	8	13690096	13700395	0.152452440186506	0.124802036273613								0	0	0	0	0	0	0	0	0	0	0	0	0	0	0	0	0	0	0	0	0	0	0	0				0	0	0	0	0	0	0	0	0	0	0	0	0	0	0	0	0	0	0	0	0	0	0	0	2	359	200	intergenic	10299	21	14	18	15	15	15	13	14	14	15	17	0	0	2	0	2	3	0	1	2	2	0	199	152	139	136	158	157	160	168	141	161	156	90	114	108	99	89	72	160	47	46	41	37	32	53	34	59	61	22	46	31	62	24	54	59	30	48	34	62	52	54	62	37	33	32	60	41	43	44	36	41	31	51	45	732	290	305	339	319	290	2.68813647463648	2.26417435897435	0.618653846153833	2.19334598997494	1.75450000000001	1.36931904761904	2.30063446553448	2.23260305250305	2.2901502334267	1.45196944444444	0.720128823515669	3.77647936507937	0.682424675324675	-0.4371	0.747433333333333	-0.426503968253969	-0.661333333333334	0.655125974025974	0.0770333333333335	-0.309333333333334	-0.2669	0.906533333333333	81.7121112554114	45.4521180952379	48.7057108225109	50.0056968253968	37.2567000000001	34.0777124542124	38.4594119047619	30.7239936507936	50.7271666666668	34.1225924242424	31.4796047619048	137.286430143541	48.7188376984124	45.3515326839824	44.1499738095237	45.373811981567	57.0172809523812	8	13690096	13700395	8	13700396	13700981	Zm00001d008589	2
intergenic_rr_29152	8	13700982	13707431	0	0								0	0	0	0	0	0	0	0	0	0	0	0	0	0	0	0	0	0	0	0	0	0	0	0				0	0	0	0	0	0	0	0	0	0	0	0	0	0	0	0	0	0	0	0	0	0	0	0	0	0	0	intergenic	6449	0	0	0	0	0	0	0	0	0	0	0	0	0	0	0	0	0	0	0	0	0	0	0	0	0	0	0	0	0	0	0	0	0	0	0	0	0	0	0	0	0	0	0	0	0	0	0	0	0	0	0	0	0	0	0	0	0	0	0	0	0	0	0	0	0	0	0	0	0	0	0	0	0	0	0	0	0	0	0	0	0	6.55897688772008e-05	6.96583583940548e-05	5.17121192191104e-05	1.29035521185793e-05	4.32115459778899e-05	5.37040858407309e-05	4.26698659083703e-05	4.87907845550515e-05	0.00105111274071127	0.00353029820454208	0.00700179395849939	0	0	0	0	0	0	0	0	0.003	0	0	5.10024201810177e-07	1.03613521564564e-06	2.56081946222791e-07	1.08020523899541e-06	7.29571984435798e-07	0	1.47221798526173e-06	2.91647328012876e-06	0.0212079218451453	3.33422591379468e-06	1.69088411317095e-06	4.81383655184126e-05	0	1.4871993674242e-06	3.66140803458185e-06	0.0293352847908282	6.42625408899869e-06	8	13700982	13707431	8	13700396	13700981	Zm00001d008589	2
intergenic_rr_29152	8	13700982	13707431	0	0								0	0	0	0	0	0	0	0	0	0	0	0	0	0	0	0	0	0	0	0	0	0	0	0				0	0	0	0	0	0	0	0	0	0	0	0	0	0	0	0	0	0	0	0	0	0	0	0	0	0	0	intergenic	6449	0	0	0	0	0	0	0	0	0	0	0	0	0	0	0	0	0	0	0	0	0	0	0	0	0	0	0	0	0	0	0	0	0	0	0	0	0	0	0	0	0	0	0	0	0	0	0	0	0	0	0	0	0	0	0	0	0	0	0	0	0	0	0	0	0	0	0	0	0	0	0	0	0	0	0	0	0	0	0	0	0	6.55897688772008e-05	6.96583583940548e-05	5.17121192191104e-05	1.29035521185793e-05	4.32115459778899e-05	5.37040858407309e-05	4.26698659083703e-05	4.87907845550515e-05	0.00105111274071127	0.00353029820454208	0.00700179395849939	0	0	0	0	0	0	0	0	0.003	0	0	5.10024201810177e-07	1.03613521564564e-06	2.56081946222791e-07	1.08020523899541e-06	7.29571984435798e-07	0	1.47221798526173e-06	2.91647328012876e-06	0.0212079218451453	3.33422591379468e-06	1.69088411317095e-06	4.81383655184126e-05	0	1.4871993674242e-06	3.66140803458185e-06	0.0293352847908282	6.42625408899869e-06	8	13700982	13707431	8	13707432	13709307	Zm00001d008590	2
intergenic_rr_29153	8	13709308	13719469	0.200523873239743	0.199285156162562			0.744	0.744				0	0	0	0	0	0	0	0	0	0	0	0	0	0	0	0	0	0	0	0	0	0	0	0				0	0	0	0	0	0	0	0	0	0	0	0	0	0	0	0	0	0	0	0	0	0	0	0	3	64	32	intergenic	10161	0	0	0	0	0	0	0	0	0	0	0	1	0	0	0	2	2	0	0	0	0	0	107	50	54	52	55	56	57	59	69	45	56	19	18	19	17	9	10	22	18	15	10	7	12	17	14	22	22	10	9	16	18	13	14	11	7	11	10	16	17	15	15	7	6	12	9	17	10	16	12	8	11	20	14	114	93	110	86	81	91	6.81159629450864	4.61872815363382	4.07951656368999	4.42822544707343	4.39470796854519	4.51749071687368	4.880349159642	4.77922025786646	4.24067236570766	4.50252080942881	4.4662008938362	0.43304739207229	0.14029616538515	0.204522655122655	0.190484022007696	-0.912629359402551	-0.919947686300627	0.22943451529983	0.171960098724678	0.209799394091272	0.176315682179333	0.208917370223447	-8.8092196547089	5.33129847137054	1.57944378734481	3.03579128504755	3.2325292164824	-0.0292481351981451	1.30689331312514	1.54211304803154	-2.13843967008876	6.63761301543014	2.94583918956863	62.1929144172812	-1.00253889264852	-6.08593976979086	3.86401317284592	6.85761357412459	1.28518342184553	8	13709308	13719469	8	13707432	13709307	Zm00001d008590	2
intergenic_rr_29153	8	13709308	13719469	0.200523873239743	0.199285156162562			0.744	0.744				0	0	0	0	0	0	0	0	0	0	0	0	0	0	0	0	0	0	0	0	0	0	0	0				0	0	0	0	0	0	0	0	0	0	0	0	0	0	0	0	0	0	0	0	0	0	0	0	3	64	32	intergenic	10161	0	0	0	0	0	0	0	0	0	0	0	1	0	0	0	2	2	0	0	0	0	0	107	50	54	52	55	56	57	59	69	45	56	19	18	19	17	9	10	22	18	15	10	7	12	17	14	22	22	10	9	16	18	13	14	11	7	11	10	16	17	15	15	7	6	12	9	17	10	16	12	8	11	20	14	114	93	110	86	81	91	6.81159629450864	4.61872815363382	4.07951656368999	4.42822544707343	4.39470796854519	4.51749071687368	4.880349159642	4.77922025786646	4.24067236570766	4.50252080942881	4.4662008938362	0.43304739207229	0.14029616538515	0.204522655122655	0.190484022007696	-0.912629359402551	-0.919947686300627	0.22943451529983	0.171960098724678	0.209799394091272	0.176315682179333	0.208917370223447	-8.8092196547089	5.33129847137054	1.57944378734481	3.03579128504755	3.2325292164824	-0.0292481351981451	1.30689331312514	1.54211304803154	-2.13843967008876	6.63761301543014	2.94583918956863	62.1929144172812	-1.00253889264852	-6.08593976979086	3.86401317284592	6.85761357412459	1.28518342184553	8	13709308	13719469	8	13719470	13722383	Zm00001d008591	2
intergenic_rr_29154	8	13722384	13774906	0.214146104871475	0.226873662699086								0	0	0	0	0	0	0	0	0	0	0	0	0	0	0	0	0	0	0	0	0	0	0	0				0	0	0	0	0	0	0	0	0	0	0	0	0	0	0	0	0	0	0	0	0	0	0	0	1	323	191	intergenic	52522	21	16	17	14	18	16	16	16	16	16	17	1	3	0	0	0	1	0	2	1	1	0	187	95	107	86	120	97	111	92	101	127	101	46	65	54	47	46	22	48	36	47	18	36	23	47	27	35	52	20	37	21	40	31	39	37	22	37	21	33	34	42	56	22	47	20	52	30	24	48	19	32	26	40	31	328	234	236	223	269	219	2.90554913615794	0.907588849717165	1.45010952380952	2.07690317460317	1.04561626061277	1.50925084165807	1.14597863421231	2.25683214285713	1.48293193473194	1.05898333333333	0.792879487179491	1.90203333333333	-0.938690476190478	0.542783320600967	0.33524632034632	0.381582051282051	0.0171388888888886	0.399094444444444	-0.572797763347762	-0.131473015873016	0.0496569985569981	0.434463636363636	32.7543000000001	37.2295214285714	24.5341348484848	31.6422690476191	21.1840151515151	31.0521920634921	22.541419047619	32.8024078431373	25.9705212121212	13.1124628205128	27.6216727272727	114.1394	16.1993766733266	17.6398904761904	18.944895238095	1.35544444444434	20.0659999999999	8	13722384	13774906	8	13719470	13722383	Zm00001d008591	2
intergenic_rr_29154	8	13722384	13774906	0.214146104871475	0.226873662699086								0	0	0	0	0	0	0	0	0	0	0	0	0	0	0	0	0	0	0	0	0	0	0	0				0	0	0	0	0	0	0	0	0	0	0	0	0	0	0	0	0	0	0	0	0	0	0	0	1	323	191	intergenic	52522	21	16	17	14	18	16	16	16	16	16	17	1	3	0	0	0	1	0	2	1	1	0	187	95	107	86	120	97	111	92	101	127	101	46	65	54	47	46	22	48	36	47	18	36	23	47	27	35	52	20	37	21	40	31	39	37	22	37	21	33	34	42	56	22	47	20	52	30	24	48	19	32	26	40	31	328	234	236	223	269	219	2.90554913615794	0.907588849717165	1.45010952380952	2.07690317460317	1.04561626061277	1.50925084165807	1.14597863421231	2.25683214285713	1.48293193473194	1.05898333333333	0.792879487179491	1.90203333333333	-0.938690476190478	0.542783320600967	0.33524632034632	0.381582051282051	0.0171388888888886	0.399094444444444	-0.572797763347762	-0.131473015873016	0.0496569985569981	0.434463636363636	32.7543000000001	37.2295214285714	24.5341348484848	31.6422690476191	21.1840151515151	31.0521920634921	22.541419047619	32.8024078431373	25.9705212121212	13.1124628205128	27.6216727272727	114.1394	16.1993766733266	17.6398904761904	18.944895238095	1.35544444444434	20.0659999999999	8	13722384	13774906	8	13774907	13777908	Zm00001d008592	2
intergenic_rr_29155	8	13777909	13894289	0.199739959438511	0.129816090429593	-1.009	-5.05285714285714	-1.36185185185185	2.92844547563805				0	0	0	0	0	0	0	0	0	0	0	0	0	0	0	0	0	0	0	0	0	0	0	0				0	0	0	0	0	0	0	0	0	0	0	0	0	0	0	0	0	0	0	0	0	0	0	0	4	1470	668	intergenic	116380	28	21	24	22	22	22	20	20	21	26	25	10	7	6	5	5	10	6	5	9	8	3	1075	745	729	704	775	696	776	755	742	809	707	268	339	212	277	235	185	264	300	326	173	286	193	272	197	297	324	150	290	181	273	191	284	307	170	294	191	309	221	270	337	158	305	173	298	199	294	324	167	284	221	307	212	1780	1746	1705	1775	1738	1808	4.94796666666667	3.12756666666666	2.39163333333332	2.73799047619049	2.62029999999999	3.30098571428571	3.34683333333333	3.94513333333333	3.24283333333333	1.04730000000001	1.70069999999999	3.61010000000001	-1.49573333333333	-0.907533333333331	-0.571400000000001	-0.346566666666666	-3.06033333333334	-0.954000000000002	-0.569266666666668	-2.52976666666666	-2.0786	0.584533333333333	-106.1821	-55.4735666666671	-51.7255333333335	-39.0576666666665	-72.1741999999997	-41.093	-81.8271000000004	-70.2190999999999	-62.5225333333336	-92.9376000000002	-48.8801666666668	221.035066666667	-225.079200000001	-206.896166666667	-249.7429	-213.092999999998	-258.4132	8	13777909	13894289	8	13774907	13777908	Zm00001d008592	2
intergenic_rr_29155	8	13777909	13894289	0.199739959438511	0.129816090429593	-1.009	-5.05285714285714	-1.36185185185185	2.92844547563805				0	0	0	0	0	0	0	0	0	0	0	0	0	0	0	0	0	0	0	0	0	0	0	0				0	0	0	0	0	0	0	0	0	0	0	0	0	0	0	0	0	0	0	0	0	0	0	0	4	1470	668	intergenic	116380	28	21	24	22	22	22	20	20	21	26	25	10	7	6	5	5	10	6	5	9	8	3	1075	745	729	704	775	696	776	755	742	809	707	268	339	212	277	235	185	264	300	326	173	286	193	272	197	297	324	150	290	181	273	191	284	307	170	294	191	309	221	270	337	158	305	173	298	199	294	324	167	284	221	307	212	1780	1746	1705	1775	1738	1808	4.94796666666667	3.12756666666666	2.39163333333332	2.73799047619049	2.62029999999999	3.30098571428571	3.34683333333333	3.94513333333333	3.24283333333333	1.04730000000001	1.70069999999999	3.61010000000001	-1.49573333333333	-0.907533333333331	-0.571400000000001	-0.346566666666666	-3.06033333333334	-0.954000000000002	-0.569266666666668	-2.52976666666666	-2.0786	0.584533333333333	-106.1821	-55.4735666666671	-51.7255333333335	-39.0576666666665	-72.1741999999997	-41.093	-81.8271000000004	-70.2190999999999	-62.5225333333336	-92.9376000000002	-48.8801666666668	221.035066666667	-225.079200000001	-206.896166666667	-249.7429	-213.092999999998	-258.4132	8	13777909	13894289	8	13894290	13894763	Zm00001d008594	2
intergenic_rr_29156	8	13894764	13962714	0.138070731634695	0.103741140903412	6.93	6.93	6.93	6.93				0	0	0	0	0	0	0	0	0	0	0	0	0	0	0	0	0	0	0	0	0	0	0	0				0	0	0	0	0	0	0	0	0	0	0	0	0	0	0	0	0	0	0	0	0	0	0	0	1	434	200	intergenic	67950	23	16	18	18	18	18	15	17	17	20	17	4	1	3	1	2	6	3	3	3	1	3	612	412	400	421	431	417	454	434	431	443	376	151	160	114	144	120	86	132	121	146	78	138	85	130	63	134	160	65	133	98	137	84	136	145	66	133	88	154	87	127	172	78	136	87	163	85	153	141	72	149	99	156	91	907	761	810	808	848	860	6.301425	4.09974920634921	2.85157380952381	3.29096666666667	3.18782318840579	2.78989523809524	4.35780275689224	4.19532857142857	3.44741904761906	1.71921904761903	3.53686666666665	3.39246666666667	0.610766666666666	-0.498638095238097	0.391466666666667	0.150033333333333	-2.09356666666667	-0.703233333333333	-0.360500000000001	-0.456111111111111	0.206000000000001	-0.153000000000002	-47.7035309523812	-24.094066666667	-27.2442452380954	-26.3043166666668	-41.3177333333332	-27.8756333333332	-48.5877761904761	-39.5727999999999	-34.9135999999999	-36.9828848484849	-14.9429619047617	126.225066666667	-63.7162761904763	-80.3206999999999	-79.2144999999998	-100.888983333334	-99.7427999999998	8	13894764	13962714	8	13894290	13894763	Zm00001d008594	2
intergenic_rr_29156	8	13894764	13962714	0.138070731634695	0.103741140903412	6.93	6.93	6.93	6.93				0	0	0	0	0	0	0	0	0	0	0	0	0	0	0	0	0	0	0	0	0	0	0	0				0	0	0	0	0	0	0	0	0	0	0	0	0	0	0	0	0	0	0	0	0	0	0	0	1	434	200	intergenic	67950	23	16	18	18	18	18	15	17	17	20	17	4	1	3	1	2	6	3	3	3	1	3	612	412	400	421	431	417	454	434	431	443	376	151	160	114	144	120	86	132	121	146	78	138	85	130	63	134	160	65	133	98	137	84	136	145	66	133	88	154	87	127	172	78	136	87	163	85	153	141	72	149	99	156	91	907	761	810	808	848	860	6.301425	4.09974920634921	2.85157380952381	3.29096666666667	3.18782318840579	2.78989523809524	4.35780275689224	4.19532857142857	3.44741904761906	1.71921904761903	3.53686666666665	3.39246666666667	0.610766666666666	-0.498638095238097	0.391466666666667	0.150033333333333	-2.09356666666667	-0.703233333333333	-0.360500000000001	-0.456111111111111	0.206000000000001	-0.153000000000002	-47.7035309523812	-24.094066666667	-27.2442452380954	-26.3043166666668	-41.3177333333332	-27.8756333333332	-48.5877761904761	-39.5727999999999	-34.9135999999999	-36.9828848484849	-14.9429619047617	126.225066666667	-63.7162761904763	-80.3206999999999	-79.2144999999998	-100.888983333334	-99.7427999999998	8	13894764	13962714	8	13962715	13964723	Zm00001d008595	2
intergenic_rr_29157	8	13964724	13967312	0.152041724937164	0.138264939632416								0	0	0	0	0	0	0	0	0	0	0	0	0	0	0	0	0	0	0	0	0	0	0	0				0	0	0	0	0	0	0	0	0	0	0	0	0	0	0	0	0	0	0	0	0	0	0	0	0	61	49	intergenic	2588	4	0	0	1	0	0	1	0	0	1	0	0	0	0	0	0	0	0	0	0	0	0	168	56	55	47	41	56	40	42	47	59	39	20	33	17	18	21	12	20	11	10	8	20	3	7	8	10	10	5	10	8	10	8	15	11	10	8	7	10	7	5	11	11	15	9	11	10	9	12	10	10	9	11	9	141	67	61	68	72	70	7.17826034051415	6.57946608950009	6.37564744939969	5.82786111369541	6.12246109313399	6.14046188922343	6.09542404454783	6.62605413499449	6.48159953786864	5.56231779484916	6.11796539220188	4.43604476956498	0.252570523925151	0.127465096710322	0.0398163104553276	0.0872577676386734	0.106165416209855	0.0658515755105263	0.121268841632659	0.141962215083784	0.133377418050053	0.254329540327885	-42.2571055116062	0.754783645617223	-2.55854612705807	4.17714437129628	10.2042387786385	0.115362531530096	6.78552893319376	4.90425344978551	1.54297172187523	-1.92116516625465	7.22653306871148	107.191045307345	15.8968293893336	16.0605131856547	14.686027537647	17.2165252419074	17.3297290240636	8	13964724	13967312	8	13962715	13964723	Zm00001d008595	2
intergenic_rr_29157	8	13964724	13967312	0.152041724937164	0.138264939632416								0	0	0	0	0	0	0	0	0	0	0	0	0	0	0	0	0	0	0	0	0	0	0	0				0	0	0	0	0	0	0	0	0	0	0	0	0	0	0	0	0	0	0	0	0	0	0	0	0	61	49	intergenic	2588	4	0	0	1	0	0	1	0	0	1	0	0	0	0	0	0	0	0	0	0	0	0	168	56	55	47	41	56	40	42	47	59	39	20	33	17	18	21	12	20	11	10	8	20	3	7	8	10	10	5	10	8	10	8	15	11	10	8	7	10	7	5	11	11	15	9	11	10	9	12	10	10	9	11	9	141	67	61	68	72	70	7.17826034051415	6.57946608950009	6.37564744939969	5.82786111369541	6.12246109313399	6.14046188922343	6.09542404454783	6.62605413499449	6.48159953786864	5.56231779484916	6.11796539220188	4.43604476956498	0.252570523925151	0.127465096710322	0.0398163104553276	0.0872577676386734	0.106165416209855	0.0658515755105263	0.121268841632659	0.141962215083784	0.133377418050053	0.254329540327885	-42.2571055116062	0.754783645617223	-2.55854612705807	4.17714437129628	10.2042387786385	0.115362531530096	6.78552893319376	4.90425344978551	1.54297172187523	-1.92116516625465	7.22653306871148	107.191045307345	15.8968293893336	16.0605131856547	14.686027537647	17.2165252419074	17.3297290240636	8	13964724	13967312	8	13967313	13972823	Zm00001d008596	2
intergenic_rr_29158	8	13972824	13987466	0.160525643033526	0.160520559396155								0	0	0	0	0	0	0	0	0	0	0	0	0	0	0	0	0	0	0	0	0	0	0	0				0	0	0	0	0	0	0	0	0	0	0	0	0	0	0	0	0	0	0	0	0	0	0	0	0	98	69	intergenic	14642	12	9	13	9	12	8	10	10	9	10	11	1	0	0	1	0	1	0	0	0	0	1	199	141	117	138	119	134	120	146	120	106	112	39	54	40	36	41	14	57	34	27	14	29	18	19	28	28	24	16	36	18	23	23	38	26	24	20	16	19	18	38	34	16	23	15	25	21	27	25	23	21	16	22	22	281	169	168	161	172	156	4.24270186690926	2.81315710865678	0.529149074284014	2.22773318369797	0.817697736627446	2.80481264667288	2.1288628135926	2.50585034789067	2.39519410146366	2.07766879206346	1.3263996419742	1.94302094663134	0.193811904761905	0.258041250787191	-0.41677242703533	0.199712008487021	-0.345460204794482	0.230481024238919	0.191195648726481	0.267755245571422	0.250283757552185	-0.215493328240387	-35.6603843810391	-27.9020588832083	-14.7879648604269	-25.4003238095238	-12.7550333333333	-27.0871078568774	-14.7328431372549	-29.0040402634403	-17.1585558768716	-7.39264603174603	-13.5542138306138	36.2191304587024	-13.1070710981828	-16.0322908649245	-12.5424637781321	-14.5367251044278	-8.17822599155227	8	13972824	13987466	8	13967313	13972823	Zm00001d008596	2
intergenic_rr_29158	8	13972824	13987466	0.160525643033526	0.160520559396155								0	0	0	0	0	0	0	0	0	0	0	0	0	0	0	0	0	0	0	0	0	0	0	0				0	0	0	0	0	0	0	0	0	0	0	0	0	0	0	0	0	0	0	0	0	0	0	0	0	98	69	intergenic	14642	12	9	13	9	12	8	10	10	9	10	11	1	0	0	1	0	1	0	0	0	0	1	199	141	117	138	119	134	120	146	120	106	112	39	54	40	36	41	14	57	34	27	14	29	18	19	28	28	24	16	36	18	23	23	38	26	24	20	16	19	18	38	34	16	23	15	25	21	27	25	23	21	16	22	22	281	169	168	161	172	156	4.24270186690926	2.81315710865678	0.529149074284014	2.22773318369797	0.817697736627446	2.80481264667288	2.1288628135926	2.50585034789067	2.39519410146366	2.07766879206346	1.3263996419742	1.94302094663134	0.193811904761905	0.258041250787191	-0.41677242703533	0.199712008487021	-0.345460204794482	0.230481024238919	0.191195648726481	0.267755245571422	0.250283757552185	-0.215493328240387	-35.6603843810391	-27.9020588832083	-14.7879648604269	-25.4003238095238	-12.7550333333333	-27.0871078568774	-14.7328431372549	-29.0040402634403	-17.1585558768716	-7.39264603174603	-13.5542138306138	36.2191304587024	-13.1070710981828	-16.0322908649245	-12.5424637781321	-14.5367251044278	-8.17822599155227	8	13972824	13987466	8	13987467	13992282	Zm00001d008597	2
intergenic_rr_29159	8	13992283	13994225	0.210705969436672	0.191644375773124								0	0	0	0	0	0	0	0	0	0	0	0	0	0	0	0	0	0	0	0	0	0	0	0				0	0	0	0	0	0	0	0	0	0	0	0	0	0	0	0	0	0	0	0	0	0	0	0	0	18	13	intergenic	1942	1	0	1	1	0	0	0	0	0	1	0	1	1	0	0	0	0	0	0	0	0	0	67	73	53	53	47	63	65	68	53	53	59	8	8	8	2	1	4	13	10	12	1	7	1	6	2	15	18	2	8	6	9	4	20	9	3	4	3	8	6	15	8	2	1	4	14	1	12	11	2	3	4	10	5	44	39	62	53	45	47	4.42145144875341	3.19857014501177	2.8037527856651	2.34037208095216	3.0473979332015	3.32583524699307	3.17822623248702	2.91432091195613	3.26652319086199	2.63098324819409	3.1498438580262	0.0330987510054719	-0.583250619811522	0.0502324050875309	0.0316259449505272	0.0343904203699147	0.108593299987601	0.122641881694052	0.0672616181756649	0.0322049782421816	0.116609987821153	0.0160442631768551	-20.3908727631419	-30.9786225931733	-18.3281745451573	-19.3858851261109	-15.4058805415963	-25.2856185454645	-26.286697829432	-26.6841487766371	-18.1390468428637	-18.6150506449582	-23.0019676356702	45.3329349303764	-2.91056131094327	-17.117990829808	-9.90045141546685	-5.76822646195497	-7.51413036326086	8	13992283	13994225	8	13987467	13992282	Zm00001d008597	2
intergenic_rr_29159	8	13992283	13994225	0.210705969436672	0.191644375773124								0	0	0	0	0	0	0	0	0	0	0	0	0	0	0	0	0	0	0	0	0	0	0	0				0	0	0	0	0	0	0	0	0	0	0	0	0	0	0	0	0	0	0	0	0	0	0	0	0	18	13	intergenic	1942	1	0	1	1	0	0	0	0	0	1	0	1	1	0	0	0	0	0	0	0	0	0	67	73	53	53	47	63	65	68	53	53	59	8	8	8	2	1	4	13	10	12	1	7	1	6	2	15	18	2	8	6	9	4	20	9	3	4	3	8	6	15	8	2	1	4	14	1	12	11	2	3	4	10	5	44	39	62	53	45	47	4.42145144875341	3.19857014501177	2.8037527856651	2.34037208095216	3.0473979332015	3.32583524699307	3.17822623248702	2.91432091195613	3.26652319086199	2.63098324819409	3.1498438580262	0.0330987510054719	-0.583250619811522	0.0502324050875309	0.0316259449505272	0.0343904203699147	0.108593299987601	0.122641881694052	0.0672616181756649	0.0322049782421816	0.116609987821153	0.0160442631768551	-20.3908727631419	-30.9786225931733	-18.3281745451573	-19.3858851261109	-15.4058805415963	-25.2856185454645	-26.286697829432	-26.6841487766371	-18.1390468428637	-18.6150506449582	-23.0019676356702	45.3329349303764	-2.91056131094327	-17.117990829808	-9.90045141546685	-5.76822646195497	-7.51413036326086	8	13992283	13994225	8	13994226	14034008	Zm00001d008598	2
intergenic_rr_2916	1	185334577	185472893	0.0790084358331135	0.0460397684740151	0.330153846153846	1.60716666666667	0.1217375	-1.50465317301269				0	0	0	0	0	0	0	0	0	0	0	0	0	0	0	0	0	0	0	0	0	0	0	0				0	0	0	0	0	0	0	0	0	0	0	0	0	0	0	0	0	0	0	0	0	0	0	0	5	1769	664	intergenic	138316	26	16	18	17	18	17	15	15	17	14	14	29	6	3	2	3	5	7	7	3	3	4	977	807	765	815	831	826	827	799	774	774	806	269	432	284	230	170	110	332	313	331	98	248	171	254	178	266	307	120	273	190	272	192	265	288	120	288	191	271	190	268	295	123	300	171	279	182	254	299	116	279	157	271	195	1827	1592	1619	1609	1618	1569	7.45279999999998	5.21902857142858	5.2849	6.94904285714287	5.05299999999998	5.66346666666668	6.67439999999999	7.75543333333334	5.77639999999999	7.09703333333334	7.3522	-5.89016666666666	-1.1679	0.101333333333336	0.394566666666667	0.483366666666667	-0.46863333333333	-1.63613333333333	-1.394	0.521399999999998	0.560966666666665	-0.187966666666665	-90.4026333333333	-97.6410666666669	-88.041666666667	-118.699033333333	-126.9795	-127.4743	-108.115766666667	-108.106433333334	-98.8708333333334	-94.5565333333333	-98.2982999999999	-16.8593333333338	-219.7273	-235.498633333333	-242.416233333334	-217.900733333333	-204.380266666667	1	185334577	185472893	1	185334136	185334576	Zm00001d031290	2
intergenic_rr_2916	1	185334577	185472893	0.0790084358331135	0.0460397684740151	0.330153846153846	1.60716666666667	0.1217375	-1.50465317301269				0	0	0	0	0	0	0	0	0	0	0	0	0	0	0	0	0	0	0	0	0	0	0	0				0	0	0	0	0	0	0	0	0	0	0	0	0	0	0	0	0	0	0	0	0	0	0	0	5	1769	664	intergenic	138316	26	16	18	17	18	17	15	15	17	14	14	29	6	3	2	3	5	7	7	3	3	4	977	807	765	815	831	826	827	799	774	774	806	269	432	284	230	170	110	332	313	331	98	248	171	254	178	266	307	120	273	190	272	192	265	288	120	288	191	271	190	268	295	123	300	171	279	182	254	299	116	279	157	271	195	1827	1592	1619	1609	1618	1569	7.45279999999998	5.21902857142858	5.2849	6.94904285714287	5.05299999999998	5.66346666666668	6.67439999999999	7.75543333333334	5.77639999999999	7.09703333333334	7.3522	-5.89016666666666	-1.1679	0.101333333333336	0.394566666666667	0.483366666666667	-0.46863333333333	-1.63613333333333	-1.394	0.521399999999998	0.560966666666665	-0.187966666666665	-90.4026333333333	-97.6410666666669	-88.041666666667	-118.699033333333	-126.9795	-127.4743	-108.115766666667	-108.106433333334	-98.8708333333334	-94.5565333333333	-98.2982999999999	-16.8593333333338	-219.7273	-235.498633333333	-242.416233333334	-217.900733333333	-204.380266666667	1	185334577	185472893	1	185472894	185477491	Zm00001d031291	2
intergenic_rr_29160	8	14034009	14053222	0.127556980611451	0.0960906849906514	4.3946	-0.00333333333333341	0.0147142857142857	4.78283783783784				0	0	0	0	0	0	0	0	0	0	0	0	0	0	0	0	0	0	0	0	0	0	0	0				0	0	0	0	0	0	0	0	0	0	0	0	0	0	0	0	0	0	0	0	0	0	0	0	0	56	39	intergenic	19213	18	10	14	11	11	10	11	13	11	13	10	2	0	1	0	0	1	1	0	2	1	0	223	175	142	126	133	150	143	158	139	133	149	12	24	11	18	23	4	15	25	41	9	56	21	27	22	44	59	11	49	21	41	19	19	52	18	49	33	32	17	34	52	16	44	31	44	15	27	53	18	53	27	45	19	107	201	244	220	236	241	-1.17866164754063	0.0706967540709016	-1.80202753949879	0.116383437923039	-0.0651140104687276	-0.378858119715188	-0.43933173401974	-1.47228165580986	-0.0906787588342297	-1.470150137705	0.448562880675464	0.439757398224474	0.18403430401207	-0.273599944267093	0.152376480819099	0.187429208361419	-0.345216255603561	-0.326486436013242	0.132565773645448	-0.845536052223919	-0.333574477246265	0.426598672699849	-61.6656295263561	-50.802473059543	-35.1713370148599	-29.2774935212613	-33.2957380020704	-44.2762140838673	-37.9680667899997	-43.0592956277057	-36.1825376248884	-35.3016366479926	-44.7064379417809	90.6014701811946	-48.6512939802802	-70.0057564293114	-58.097525	-66.4664797619047	-70.305180910201	8	14034009	14053222	8	13994226	14034008	Zm00001d008598	2
intergenic_rr_29160	8	14034009	14053222	0.127556980611451	0.0960906849906514	4.3946	-0.00333333333333341	0.0147142857142857	4.78283783783784				0	0	0	0	0	0	0	0	0	0	0	0	0	0	0	0	0	0	0	0	0	0	0	0				0	0	0	0	0	0	0	0	0	0	0	0	0	0	0	0	0	0	0	0	0	0	0	0	0	56	39	intergenic	19213	18	10	14	11	11	10	11	13	11	13	10	2	0	1	0	0	1	1	0	2	1	0	223	175	142	126	133	150	143	158	139	133	149	12	24	11	18	23	4	15	25	41	9	56	21	27	22	44	59	11	49	21	41	19	19	52	18	49	33	32	17	34	52	16	44	31	44	15	27	53	18	53	27	45	19	107	201	244	220	236	241	-1.17866164754063	0.0706967540709016	-1.80202753949879	0.116383437923039	-0.0651140104687276	-0.378858119715188	-0.43933173401974	-1.47228165580986	-0.0906787588342297	-1.470150137705	0.448562880675464	0.439757398224474	0.18403430401207	-0.273599944267093	0.152376480819099	0.187429208361419	-0.345216255603561	-0.326486436013242	0.132565773645448	-0.845536052223919	-0.333574477246265	0.426598672699849	-61.6656295263561	-50.802473059543	-35.1713370148599	-29.2774935212613	-33.2957380020704	-44.2762140838673	-37.9680667899997	-43.0592956277057	-36.1825376248884	-35.3016366479926	-44.7064379417809	90.6014701811946	-48.6512939802802	-70.0057564293114	-58.097525	-66.4664797619047	-70.305180910201	8	14034009	14053222	8	14053223	14055531	Zm00001d008599	2
intergenic_rr_29161	8	14055532	14146759	0.204035506520297	0.17689757293507								0	0	0	0	0	0	0	0	0	0	0	0	0	0	0	0	0	0	0	0	0	0	0	0				0	0	0	0	0	0	0	0	0	0	0	0	0	0	0	0	0	0	0	0	0	0	0	0	0	528	457	intergenic	91227	21	14	14	12	14	13	14	13	14	16	13	7	2	1	2	1	3	0	1	0	1	0	357	230	186	186	202	193	217	200	177	211	185	90	107	88	90	89	61	115	58	75	31	71	44	51	27	61	64	30	66	42	55	38	73	73	42	60	42	53	45	54	72	40	69	38	62	29	45	65	42	51	36	55	38	640	357	356	388	364	331	7.2654	5.00799393939394	5.7468	6.39263809523811	5.77626666666666	5.89049090909091	5.77686666666667	6.17493333333334	5.40973333333334	4.34783333333334	5.4467	1.11699523809523	-9.28571428564506e-05	0.708666666666668	-0.454366666666668	0.0366333333333333	-0.826300000000001	0.860052380952381	0.515466666666667	1.02285	0.371033333333334	0.7382	54.5787000000003	39.6810265873016	47.627	52.8721777777778	42.859411111111	49.9631636363637	35.7650018759018	44.3607333333335	51.7716999999998	39.0921833333333	54.3263777777778	340.6406	97.7400333333333	77.9976	70.1404722222225	80.5053333333331	89.2820476190475	8	14055532	14146759	8	14053223	14055531	Zm00001d008599	2
intergenic_rr_29161	8	14055532	14146759	0.204035506520297	0.17689757293507								0	0	0	0	0	0	0	0	0	0	0	0	0	0	0	0	0	0	0	0	0	0	0	0				0	0	0	0	0	0	0	0	0	0	0	0	0	0	0	0	0	0	0	0	0	0	0	0	0	528	457	intergenic	91227	21	14	14	12	14	13	14	13	14	16	13	7	2	1	2	1	3	0	1	0	1	0	357	230	186	186	202	193	217	200	177	211	185	90	107	88	90	89	61	115	58	75	31	71	44	51	27	61	64	30	66	42	55	38	73	73	42	60	42	53	45	54	72	40	69	38	62	29	45	65	42	51	36	55	38	640	357	356	388	364	331	7.2654	5.00799393939394	5.7468	6.39263809523811	5.77626666666666	5.89049090909091	5.77686666666667	6.17493333333334	5.40973333333334	4.34783333333334	5.4467	1.11699523809523	-9.28571428564506e-05	0.708666666666668	-0.454366666666668	0.0366333333333333	-0.826300000000001	0.860052380952381	0.515466666666667	1.02285	0.371033333333334	0.7382	54.5787000000003	39.6810265873016	47.627	52.8721777777778	42.859411111111	49.9631636363637	35.7650018759018	44.3607333333335	51.7716999999998	39.0921833333333	54.3263777777778	340.6406	97.7400333333333	77.9976	70.1404722222225	80.5053333333331	89.2820476190475	8	14055532	14146759	8	14146760	14152703	Zm00001d008600	2
intergenic_rr_29162	8	14152704	14158248	0.191568622101075	0.116893624854663	6.49		4.70666666666667	5.96871559633028				0	0	0	0	0	0	0	0	0	0	0	0	0	0	0	0	0	0	0	0	0	0	0	0				0	0	0	0	0	0	0	0	0	0	0	0	0	0	0	0	0	0	0	0	0	0	0	0	0	150	105	intergenic	5544	6	5	6	5	4	6	4	5	5	4	5	1	2	1	2	1	1	0	0	0	2	1	188	203	160	169	155	191	178	169	156	172	179	39	65	98	56	66	23	95	40	44	30	61	38	36	34	51	48	25	62	50	43	29	60	53	30	61	39	44	31	47	45	32	58	34	48	37	40	46	34	62	48	36	38	442	282	308	318	301	304	7.22018485809743	4.76202345933408	4.02725887732151	4.41020362461756	4.94526841505588	3.44860349478235	4.62152948806043	4.56222271476374	4.50410617865567	4.50391341864763	3.82060916721102	1.91222266296505	-0.701945243645244	-0.296835245175236	-0.868513929230865	-0.191578835167016	-0.220125411516588	0.21955483123466	0.41857582175395	0.422178951655777	-0.722214000814001	-0.141377234764673	-5.69781142351906	-44.0085087301588	-28.1524575301891	-25.040658135724	-20.011875	-42.738374662369	-30.4637844488845	-29.4734749206349	-22.3598142880512	-29.5433356132756	-34.8629613508394	59.725284848485	-45.075554052543	-56.6514913830559	-63.803291671074	-51.7448261471861	-54.7314530802532	8	14152704	14158248	8	14146760	14152703	Zm00001d008600	2
intergenic_rr_29162	8	14152704	14158248	0.191568622101075	0.116893624854663	6.49		4.70666666666667	5.96871559633028				0	0	0	0	0	0	0	0	0	0	0	0	0	0	0	0	0	0	0	0	0	0	0	0				0	0	0	0	0	0	0	0	0	0	0	0	0	0	0	0	0	0	0	0	0	0	0	0	0	150	105	intergenic	5544	6	5	6	5	4	6	4	5	5	4	5	1	2	1	2	1	1	0	0	0	2	1	188	203	160	169	155	191	178	169	156	172	179	39	65	98	56	66	23	95	40	44	30	61	38	36	34	51	48	25	62	50	43	29	60	53	30	61	39	44	31	47	45	32	58	34	48	37	40	46	34	62	48	36	38	442	282	308	318	301	304	7.22018485809743	4.76202345933408	4.02725887732151	4.41020362461756	4.94526841505588	3.44860349478235	4.62152948806043	4.56222271476374	4.50410617865567	4.50391341864763	3.82060916721102	1.91222266296505	-0.701945243645244	-0.296835245175236	-0.868513929230865	-0.191578835167016	-0.220125411516588	0.21955483123466	0.41857582175395	0.422178951655777	-0.722214000814001	-0.141377234764673	-5.69781142351906	-44.0085087301588	-28.1524575301891	-25.040658135724	-20.011875	-42.738374662369	-30.4637844488845	-29.4734749206349	-22.3598142880512	-29.5433356132756	-34.8629613508394	59.725284848485	-45.075554052543	-56.6514913830559	-63.803291671074	-51.7448261471861	-54.7314530802532	8	14152704	14158248	8	14158249	14159062	Zm00001d008601	2
intergenic_rr_29163	8	14159063	14167586	0.236932739759631	0.183357559970361			1.1	0.970695652173913				0	0	0	0	0	0	0	0	0	0	0	0	0	0	0	0	0	0	0	0	0	0	0	0				0	0	0	0	0	0	0	0	0	0	0	0	0	0	0	0	0	0	0	0	0	0	0	0	0	219	165	intergenic	8523	10	5	5	3	4	4	4	4	6	4	6	0	0	2	0	0	1	0	1	4	1	0	255	140	133	135	132	123	155	147	134	139	125	40	53	29	53	50	26	68	35	39	16	41	21	29	25	44	48	17	40	29	29	27	34	39	16	31	19	24	29	43	34	18	31	23	33	24	40	35	12	49	21	26	23	319	206	234	192	206	206	4.64208340135135	3.20599877605023	3.41845461432734	4.81745723622782	3.67469483849484	3.35045947634237	4.03112230196274	3.68200453990454	2.87388474025974	3.72814494505495	3.21315728715729	2.59188744939271	0.286367271179113	-0.737370073815073	0.197899573955456	0.308944858358016	-0.262192758875112	0.246019600769601	-0.222647866839043	-1.66082892156863	-0.0847257936507938	0.308353281430136	-5.39255899130106	6.30085168067234	4.05488528138528	3.9833416381864	6.09968744588741	10.0430313725491	0.685960714285812	-0.0813230880229696	7.72655017161844	2.02221547619055	8.58700610500608	88.9963987213017	15.0773207325355	1.80649533799553	25.3245357142857	24.3925494071145	21.9802896825397	8	14159063	14167586	8	14158249	14159062	Zm00001d008601	2
intergenic_rr_29163	8	14159063	14167586	0.236932739759631	0.183357559970361			1.1	0.970695652173913				0	0	0	0	0	0	0	0	0	0	0	0	0	0	0	0	0	0	0	0	0	0	0	0				0	0	0	0	0	0	0	0	0	0	0	0	0	0	0	0	0	0	0	0	0	0	0	0	0	219	165	intergenic	8523	10	5	5	3	4	4	4	4	6	4	6	0	0	2	0	0	1	0	1	4	1	0	255	140	133	135	132	123	155	147	134	139	125	40	53	29	53	50	26	68	35	39	16	41	21	29	25	44	48	17	40	29	29	27	34	39	16	31	19	24	29	43	34	18	31	23	33	24	40	35	12	49	21	26	23	319	206	234	192	206	206	4.64208340135135	3.20599877605023	3.41845461432734	4.81745723622782	3.67469483849484	3.35045947634237	4.03112230196274	3.68200453990454	2.87388474025974	3.72814494505495	3.21315728715729	2.59188744939271	0.286367271179113	-0.737370073815073	0.197899573955456	0.308944858358016	-0.262192758875112	0.246019600769601	-0.222647866839043	-1.66082892156863	-0.0847257936507938	0.308353281430136	-5.39255899130106	6.30085168067234	4.05488528138528	3.9833416381864	6.09968744588741	10.0430313725491	0.685960714285812	-0.0813230880229696	7.72655017161844	2.02221547619055	8.58700610500608	88.9963987213017	15.0773207325355	1.80649533799553	25.3245357142857	24.3925494071145	21.9802896825397	8	14159063	14167586	8	14167587	14170217	Zm00001d008602	2
intergenic_rr_29164	8	14170218	14284241	0.223704600439974	0.124292359422319	1.4044		0.588181818181818	2.28634628975265				0	0	0	0	0	0	0	0	0	0	0	0	0	0	0	0	0	0	0	0	0	0	0	0				0	0	0	0	0	0	0	0	0	0	0	0	0	0	0	0	0	0	0	0	0	0	0	0	3	957	402	intergenic	114023	25	17	17	16	16	16	15	16	18	16	17	16	3	3	3	4	3	0	5	3	5	4	1046	694	646	699	664	670	685	672	670	687	660	144	213	186	172	152	100	204	189	243	93	190	110	158	142	195	230	111	176	124	207	144	202	209	124	204	139	203	119	209	216	110	220	120	196	118	192	230	110	212	120	202	129	1171	1124	1187	1199	1188	1194	4.76775238095238	3.28516666666668	4.12356666666666	4.0166619047619	4.23293333333334	3.6975	4.62623333333334	4.12959999999999	2.87973333333333	3.73510000000001	3.59190000000001	1.95486666666666	0.125833333333335	0.548519413919412	0.489366666666665	0.195466666666667	0.419833333333334	2.09683333333333	-0.335333333333332	0.595466666666663	-0.257766666666665	-0.199966666666665	-100.776999999999	-40.7679999999999	-26.3814000000001	-40.9562333333325	-24.0750666666671	-31.091266666666	-51.3307999999999	-28.9716666666665	-38.6344666666663	-39.9668000000002	-32.858666666667	430.493318181819	90.0234333333324	57.8085999999999	42.9547666666667	37.8418666666664	44.2113666666667	8	14170218	14284241	8	14167587	14170217	Zm00001d008602	2
intergenic_rr_29164	8	14170218	14284241	0.223704600439974	0.124292359422319	1.4044		0.588181818181818	2.28634628975265				0	0	0	0	0	0	0	0	0	0	0	0	0	0	0	0	0	0	0	0	0	0	0	0				0	0	0	0	0	0	0	0	0	0	0	0	0	0	0	0	0	0	0	0	0	0	0	0	3	957	402	intergenic	114023	25	17	17	16	16	16	15	16	18	16	17	16	3	3	3	4	3	0	5	3	5	4	1046	694	646	699	664	670	685	672	670	687	660	144	213	186	172	152	100	204	189	243	93	190	110	158	142	195	230	111	176	124	207	144	202	209	124	204	139	203	119	209	216	110	220	120	196	118	192	230	110	212	120	202	129	1171	1124	1187	1199	1188	1194	4.76775238095238	3.28516666666668	4.12356666666666	4.0166619047619	4.23293333333334	3.6975	4.62623333333334	4.12959999999999	2.87973333333333	3.73510000000001	3.59190000000001	1.95486666666666	0.125833333333335	0.548519413919412	0.489366666666665	0.195466666666667	0.419833333333334	2.09683333333333	-0.335333333333332	0.595466666666663	-0.257766666666665	-0.199966666666665	-100.776999999999	-40.7679999999999	-26.3814000000001	-40.9562333333325	-24.0750666666671	-31.091266666666	-51.3307999999999	-28.9716666666665	-38.6344666666663	-39.9668000000002	-32.858666666667	430.493318181819	90.0234333333324	57.8085999999999	42.9547666666667	37.8418666666664	44.2113666666667	8	14170218	14284241	8	14284242	14291436	Zm00001d008604	2
intergenic_rr_29165	8	14291437	14324769	0.187866662835764	0.144600284434457	-0.476	1.33	1.14857142857143	-2.31395402298851				0	0	0	0	0	0	0	0	0	0	0	0	0	0	0	0	0	0	0	0	0	0	0	0				0	0	0	0	0	0	0	0	0	0	0	0	0	0	0	0	0	0	0	0	0	0	0	0	0	282	187	intergenic	33332	20	13	15	15	14	13	11	13	15	15	15	4	0	0	2	0	1	0	1	1	3	2	462	276	238	249	246	251	236	271	259	268	233	58	79	94	81	64	56	99	77	76	25	83	41	55	43	67	74	41	74	48	58	59	78	89	33	73	43	64	54	60	80	33	84	46	76	50	59	81	34	66	58	64	57	531	399	421	434	429	419	2.88800448179272	2.29017050997782	1.0724419675011	1.77294444444444	2.43905194805195	2.9300785440613	3.16725377122877	2.42701428571428	1.44246428571429	1.84456507936507	1.48869999999998	1.34258456349206	0.34642380952381	0.527319047619048	-0.568508441558443	0.476566666666667	0.115700793650794	0.365561538461539	0.0164333333333331	0.0647833333333336	-1.0695	-0.477529761904763	-93.1760103174605	-40.2053142857143	-23.1049614968363	-28.4717333333334	-28.2619173913042	-29.6120844155844	-20.7147595238095	-37.7688725490198	-36.0078246031746	-34.3155746031745	-19.1695857142857	176.508880952381	-35.8313761904763	-39.7019349206352	-50.8680986928106	-52.4238571428571	-44.5269591970119	8	14291437	14324769	8	14284242	14291436	Zm00001d008604	2
intergenic_rr_29165	8	14291437	14324769	0.187866662835764	0.144600284434457	-0.476	1.33	1.14857142857143	-2.31395402298851				0	0	0	0	0	0	0	0	0	0	0	0	0	0	0	0	0	0	0	0	0	0	0	0				0	0	0	0	0	0	0	0	0	0	0	0	0	0	0	0	0	0	0	0	0	0	0	0	0	282	187	intergenic	33332	20	13	15	15	14	13	11	13	15	15	15	4	0	0	2	0	1	0	1	1	3	2	462	276	238	249	246	251	236	271	259	268	233	58	79	94	81	64	56	99	77	76	25	83	41	55	43	67	74	41	74	48	58	59	78	89	33	73	43	64	54	60	80	33	84	46	76	50	59	81	34	66	58	64	57	531	399	421	434	429	419	2.88800448179272	2.29017050997782	1.0724419675011	1.77294444444444	2.43905194805195	2.9300785440613	3.16725377122877	2.42701428571428	1.44246428571429	1.84456507936507	1.48869999999998	1.34258456349206	0.34642380952381	0.527319047619048	-0.568508441558443	0.476566666666667	0.115700793650794	0.365561538461539	0.0164333333333331	0.0647833333333336	-1.0695	-0.477529761904763	-93.1760103174605	-40.2053142857143	-23.1049614968363	-28.4717333333334	-28.2619173913042	-29.6120844155844	-20.7147595238095	-37.7688725490198	-36.0078246031746	-34.3155746031745	-19.1695857142857	176.508880952381	-35.8313761904763	-39.7019349206352	-50.8680986928106	-52.4238571428571	-44.5269591970119	8	14291437	14324769	8	14324770	14326390	Zm00001d008605	2
intergenic_rr_29166	8	14326391	14359763	0.162628153791938	0.117980260076549	-14.5	-14.5	-7.27928571428571	0.969230769230769				0	0	0	0	0	0	0	0	0	0	0	0	0	0	0	0	0	0	0	0	0	0	0	0				0	0	0	0	0	0	0	0	0	0	0	0	0	0	0	0	0	0	0	0	0	0	0	0	0	225	141	intergenic	33372	26	15	16	18	16	17	15	14	16	18	14	3	1	2	1	0	1	3	1	0	2	2	433	304	297	327	294	293	283	301	328	307	307	54	60	61	60	48	50	59	77	76	44	87	59	60	38	84	78	44	68	51	78	45	72	92	58	84	44	88	52	61	91	38	79	42	61	46	63	74	49	65	53	101	70	392	441	448	488	418	475	-0.166026874879517	0.892815464694532	1.02898228291316	-0.360336190476183	0.338700998097508	0.273922574157862	1.39632363636364	1.62671819233396	0.768194523809527	0.099923809523812	1.40838085112719	3.2119380952381	-0.0859485357779482	-0.153467119155353	0.0727087912087914	0.573536783988958	0.171501703851704	-0.964167469728339	0.115211111111111	0.64428633958634	-0.194636324786325	-0.482318807752987	-80.0914186813184	-53.8218	-57.2444944444445	-63.6529365079365	-50.5351494949495	-52.1730876068376	-43.5176714285714	-52.8378309523809	-72.4789904761905	-60.315275	-60.7023749999999	232.805141176471	-63.7166333333333	-68.6841261904762	-87.1086333333332	-44.547165079365	-81.0315679271709	8	14326391	14359763	8	14324770	14326390	Zm00001d008605	2
intergenic_rr_29166	8	14326391	14359763	0.162628153791938	0.117980260076549	-14.5	-14.5	-7.27928571428571	0.969230769230769				0	0	0	0	0	0	0	0	0	0	0	0	0	0	0	0	0	0	0	0	0	0	0	0				0	0	0	0	0	0	0	0	0	0	0	0	0	0	0	0	0	0	0	0	0	0	0	0	0	225	141	intergenic	33372	26	15	16	18	16	17	15	14	16	18	14	3	1	2	1	0	1	3	1	0	2	2	433	304	297	327	294	293	283	301	328	307	307	54	60	61	60	48	50	59	77	76	44	87	59	60	38	84	78	44	68	51	78	45	72	92	58	84	44	88	52	61	91	38	79	42	61	46	63	74	49	65	53	101	70	392	441	448	488	418	475	-0.166026874879517	0.892815464694532	1.02898228291316	-0.360336190476183	0.338700998097508	0.273922574157862	1.39632363636364	1.62671819233396	0.768194523809527	0.099923809523812	1.40838085112719	3.2119380952381	-0.0859485357779482	-0.153467119155353	0.0727087912087914	0.573536783988958	0.171501703851704	-0.964167469728339	0.115211111111111	0.64428633958634	-0.194636324786325	-0.482318807752987	-80.0914186813184	-53.8218	-57.2444944444445	-63.6529365079365	-50.5351494949495	-52.1730876068376	-43.5176714285714	-52.8378309523809	-72.4789904761905	-60.315275	-60.7023749999999	232.805141176471	-63.7166333333333	-68.6841261904762	-87.1086333333332	-44.547165079365	-81.0315679271709	8	14326391	14359763	8	14359764	14381685	Zm00001d008606	2
intergenic_rr_29167	8	14381686	14444769	0.196989378412387	0.146113184516751	-2.54804444444445	-23.5	-1.14422807017544	-1.3671477501679				0	0	0	0	0	0	0	0	0	0	0	0	0	0	0	0	0	0	0	0	0	0	0	0				0	0	0	0	0	0	0	0	0	0	0	0	0	0	0	0	0	0	0	0	0	0	0	0	0	750	542	intergenic	63083	32	25	23	25	23	21	22	23	24	26	22	2	2	4	3	0	6	0	0	2	4	2	481	299	261	253	292	280	254	265	289	287	280	137	171	149	145	104	79	156	101	111	43	111	63	83	54	89	112	70	116	75	76	55	94	109	63	105	65	98	61	87	115	60	109	74	90	65	116	110	57	96	77	106	54	941	565	593	595	600	614	0.311799999999977	-1.58603333333335	0.0338666666666541	-1.72053333333333	-0.535366666666679	1.0214	0.211933333333334	0.180433333333337	-0.691966666666669	-1.68793333333333	0.544466666666665	5.0936	0.286133333333334	-0.999733333333332	-0.329333333333334	1.09873333333333	-1.71976666666667	1.26593333333333	1.21423333333333	0.126433333333333	-0.6494	0.2469	42.1342999999996	53.4297	68.606433333333	68.5273666666665	53.2911333333334	58.1676777777778	68.5693666666664	60.9342666666668	49.4430333333335	58.1281999999999	52.9966333333335	244.0937	109.963266666667	87.8287857142858	89.3533190476192	100.545166666666	70.0728666666669	8	14381686	14444769	8	14359764	14381685	Zm00001d008606	2
intergenic_rr_29167	8	14381686	14444769	0.196989378412387	0.146113184516751	-2.54804444444445	-23.5	-1.14422807017544	-1.3671477501679				0	0	0	0	0	0	0	0	0	0	0	0	0	0	0	0	0	0	0	0	0	0	0	0				0	0	0	0	0	0	0	0	0	0	0	0	0	0	0	0	0	0	0	0	0	0	0	0	0	750	542	intergenic	63083	32	25	23	25	23	21	22	23	24	26	22	2	2	4	3	0	6	0	0	2	4	2	481	299	261	253	292	280	254	265	289	287	280	137	171	149	145	104	79	156	101	111	43	111	63	83	54	89	112	70	116	75	76	55	94	109	63	105	65	98	61	87	115	60	109	74	90	65	116	110	57	96	77	106	54	941	565	593	595	600	614	0.311799999999977	-1.58603333333335	0.0338666666666541	-1.72053333333333	-0.535366666666679	1.0214	0.211933333333334	0.180433333333337	-0.691966666666669	-1.68793333333333	0.544466666666665	5.0936	0.286133333333334	-0.999733333333332	-0.329333333333334	1.09873333333333	-1.71976666666667	1.26593333333333	1.21423333333333	0.126433333333333	-0.6494	0.2469	42.1342999999996	53.4297	68.606433333333	68.5273666666665	53.2911333333334	58.1676777777778	68.5693666666664	60.9342666666668	49.4430333333335	58.1281999999999	52.9966333333335	244.0937	109.963266666667	87.8287857142858	89.3533190476192	100.545166666666	70.0728666666669	8	14381686	14444769	8	14444770	14445708	Zm00001d008609	2
intergenic_rr_29168	8	14445709	14450352	0.227194991267232	0.187836419867669								0	0	0	0	0	0	0	0	0	0	0	0	0	0	0	0	0	0	0	0	0	0	0	0				0	0	0	0	0	0	0	0	0	0	0	0	0	0	0	0	0	0	0	0	0	0	0	0	0	57	48	intergenic	4643	3	1	1	1	1	1	1	1	1	1	1	1	1	0	0	0	1	0	0	1	0	0	44	22	21	22	23	29	28	30	28	19	20	57	63	72	61	37	24	52	3	8	3	13	4	6	7	9	12	3	11	7	1	6	10	14	6	5	3	5	7	5	12	5	12	4	6	4	15	10	6	5	6	2	3	366	44	49	50	48	47	6.61633352425205	5.11336520538612	4.87617317239913	5.04513398789089	4.98935037165757	5.01704241168672	4.72071505846826	5.57437384830848	5.09152410496354	4.88058288922468	5.1783027933822	0.477788459138608	-0.463364624329184	0.116859821366244	0.0761531329810788	0.189042604261364	-0.345393537783036	0.0779663334637713	0.212507918447196	-0.40197646645808	0.12290425021706	0.174139558355268	31.0916042247125	17.0644232653427	18.5659873597653	16.3743593482009	14.7960545885888	14.3630546123764	15.9411531723713	12.0858008129833	13.6757696077424	20.5669473639893	18.9397818567834	-18.5268120414927	18.7613652574228	15.3287289076888	16.227353644449	16.9858089970524	15.9585160610015	8	14445709	14450352	8	14444770	14445708	Zm00001d008609	2
intergenic_rr_29168	8	14445709	14450352	0.227194991267232	0.187836419867669								0	0	0	0	0	0	0	0	0	0	0	0	0	0	0	0	0	0	0	0	0	0	0	0				0	0	0	0	0	0	0	0	0	0	0	0	0	0	0	0	0	0	0	0	0	0	0	0	0	57	48	intergenic	4643	3	1	1	1	1	1	1	1	1	1	1	1	1	0	0	0	1	0	0	1	0	0	44	22	21	22	23	29	28	30	28	19	20	57	63	72	61	37	24	52	3	8	3	13	4	6	7	9	12	3	11	7	1	6	10	14	6	5	3	5	7	5	12	5	12	4	6	4	15	10	6	5	6	2	3	366	44	49	50	48	47	6.61633352425205	5.11336520538612	4.87617317239913	5.04513398789089	4.98935037165757	5.01704241168672	4.72071505846826	5.57437384830848	5.09152410496354	4.88058288922468	5.1783027933822	0.477788459138608	-0.463364624329184	0.116859821366244	0.0761531329810788	0.189042604261364	-0.345393537783036	0.0779663334637713	0.212507918447196	-0.40197646645808	0.12290425021706	0.174139558355268	31.0916042247125	17.0644232653427	18.5659873597653	16.3743593482009	14.7960545885888	14.3630546123764	15.9411531723713	12.0858008129833	13.6757696077424	20.5669473639893	18.9397818567834	-18.5268120414927	18.7613652574228	15.3287289076888	16.227353644449	16.9858089970524	15.9585160610015	8	14445709	14450352	8	14450353	14453064	Zm00001d008610	2
intergenic_rr_29169	8	14453065	14453704	0.110634482708523	0.0968392237482733								0	0	0	0	0	0	0	0	0	0	0	0	0	0	0	0	0	0	0	0	0	0	0	0				0	0	0	0	0	0	0	0	0	0	0	0	0	0	0	0	0	0	0	0	0	0	0	0	1	31	23	intergenic	639	6	3	4	2	3	3	4	4	3	3	3	2	0	0	0	0	0	0	0	0	0	0	11	6	8	9	5	8	6	9	3	6	2	25	26	21	30	20	11	16	1	5	5	4	2	5	2	5	1	2	5	5	0	6	3	1	2	3	7	3	3	3	6	2	5	2	3	3	6	4	5	4	0	1	2	149	24	24	22	24	22	2.56804518902326	2.8795216504766	2.31788173068965	3.558867058528	3.05907045569047	2.82481949307166	2.38175419135505	2.19127596709267	2.8078466446511	2.60776959663629	2.81578682628272	-0.457921300680419	0.151720910198555	0.101838794134984	0.244406106492064	0.0591785598639603	0.0564351654572194	0.0303964067007476	0.0862665305104583	0.0731977450159764	0.142804696543725	0.075378283465233	27.514353076998	19.0846862423183	18.8831756885194	20.3620600995655	19.1824640531901	20.4633858712857	24.0507686117503	20.7587420322654	20.7803700964577	20.634210359027	21.8617120666289	1.54651440089361	19.470092054768	22.5867607630846	23.0993826401261	25.8629407040733	19.9216146947999	8	14453065	14453704	8	14450353	14453064	Zm00001d008610	2
intergenic_rr_29169	8	14453065	14453704	0.110634482708523	0.0968392237482733								0	0	0	0	0	0	0	0	0	0	0	0	0	0	0	0	0	0	0	0	0	0	0	0				0	0	0	0	0	0	0	0	0	0	0	0	0	0	0	0	0	0	0	0	0	0	0	0	1	31	23	intergenic	639	6	3	4	2	3	3	4	4	3	3	3	2	0	0	0	0	0	0	0	0	0	0	11	6	8	9	5	8	6	9	3	6	2	25	26	21	30	20	11	16	1	5	5	4	2	5	2	5	1	2	5	5	0	6	3	1	2	3	7	3	3	3	6	2	5	2	3	3	6	4	5	4	0	1	2	149	24	24	22	24	22	2.56804518902326	2.8795216504766	2.31788173068965	3.558867058528	3.05907045569047	2.82481949307166	2.38175419135505	2.19127596709267	2.8078466446511	2.60776959663629	2.81578682628272	-0.457921300680419	0.151720910198555	0.101838794134984	0.244406106492064	0.0591785598639603	0.0564351654572194	0.0303964067007476	0.0862665305104583	0.0731977450159764	0.142804696543725	0.075378283465233	27.514353076998	19.0846862423183	18.8831756885194	20.3620600995655	19.1824640531901	20.4633858712857	24.0507686117503	20.7587420322654	20.7803700964577	20.634210359027	21.8617120666289	1.54651440089361	19.470092054768	22.5867607630846	23.0993826401261	25.8629407040733	19.9216146947999	8	14453065	14453704	8	14453705	14457982	Zm00001d008611	2
intergenic_rr_2917	1	185477492	185477806	0.439019318946441	0.190894926921743								0	0	0	0	0	0	0	0	0	0	0	0	0	0	0	0	0	0	0	0	0	0	0	0				0	0	0	0	0	0	0	0	0	0	0	0	0	0	0	0	0	0	0	0	0	0	0	0	0	16	5	intergenic	314	2	1	1	2	0	0	1	0	1	0	0	1	1	0	0	0	0	0	0	0	0	0	50	27	25	28	15	22	32	23	25	18	19	0	1	4	3	1	0	2	5	10	3	3	2	4	10	6	4	2	5	1	6	4	3	3	2	7	1	5	5	3	6	4	8	5	1	1	7	10	1	9	1	5	7	11	37	28	26	28	40	1.02035255424363	0.904342628697859	0.762510577889206	0.160794358689067	1.50719929469914	1.48573530555792	0.868556544932158	1.3636250135431	1.00604896765	1.3365448608745	1.99992569136487	0.363151813357975	-0.551871173524692	0.0819269973345181	0.00922615821945419	0.0157445469104754	0.0314537100669189	0.0754417936998904	0.0230797229319969	0.0332485909116493	0.044664236351038	0.105036296789558	-14.9829214274546	-3.63075973789153	-3.7589606417761	-5.21543601207559	1.36512963811693	-1.89217498451691	-7.64531837373547	-2.99995672396969	-4.28153155969008	-0.282371926858914	-1.20638904113635	52.4342813073652	-2.62564101806156	0.903646058474315	1.55339836807016	0.935388220976275	-4.45914195628004	1	185477492	185477806	1	185472894	185477491	Zm00001d031291	2
intergenic_rr_2917	1	185477492	185477806	0.439019318946441	0.190894926921743								0	0	0	0	0	0	0	0	0	0	0	0	0	0	0	0	0	0	0	0	0	0	0	0				0	0	0	0	0	0	0	0	0	0	0	0	0	0	0	0	0	0	0	0	0	0	0	0	0	16	5	intergenic	314	2	1	1	2	0	0	1	0	1	0	0	1	1	0	0	0	0	0	0	0	0	0	50	27	25	28	15	22	32	23	25	18	19	0	1	4	3	1	0	2	5	10	3	3	2	4	10	6	4	2	5	1	6	4	3	3	2	7	1	5	5	3	6	4	8	5	1	1	7	10	1	9	1	5	7	11	37	28	26	28	40	1.02035255424363	0.904342628697859	0.762510577889206	0.160794358689067	1.50719929469914	1.48573530555792	0.868556544932158	1.3636250135431	1.00604896765	1.3365448608745	1.99992569136487	0.363151813357975	-0.551871173524692	0.0819269973345181	0.00922615821945419	0.0157445469104754	0.0314537100669189	0.0754417936998904	0.0230797229319969	0.0332485909116493	0.044664236351038	0.105036296789558	-14.9829214274546	-3.63075973789153	-3.7589606417761	-5.21543601207559	1.36512963811693	-1.89217498451691	-7.64531837373547	-2.99995672396969	-4.28153155969008	-0.282371926858914	-1.20638904113635	52.4342813073652	-2.62564101806156	0.903646058474315	1.55339836807016	0.935388220976275	-4.45914195628004	1	185477492	185477806	1	185477807	185478616	Zm00001d031292	2
intergenic_rr_29170	8	14457983	14469569	0.262070201998062	0.21855457533333								0	0	0	0	0	0	0	0	0	0	0	0	0	0	0	0	0	0	0	0	0	0	0	0				0	0	0	0	0	0	0	0	0	0	0	0	0	0	0	0	0	0	0	0	0	0	0	0	1	402	319	intergenic	11586	24	14	15	14	12	11	13	11	14	13	15	2	1	2	0	1	1	0	2	0	1	1	180	157	133	163	152	155	162	167	148	169	131	74	111	93	105	67	72	94	35	52	26	45	28	63	35	45	38	31	35	38	70	28	51	40	24	37	27	78	38	48	60	16	49	26	71	34	42	46	25	59	22	81	35	616	284	285	295	304	309	1.27449999999998	1.82186666666667	2.02193333333333	2.395	3.59440476190476	2.95343333333332	2.6685	4.11156666666667	1.819	2.66186666666667	1.68119920634921	1.88706666666667	-0.197366666666667	-0.60461948051948	0.431083333333333	-0.155966666666667	-0.208133333333334	0.417671428571428	-0.472866666666667	0.6606	0.0669000000000004	0.206122222222222	38.8909523809525	5.5545333333333	14.6469717948718	2.08092136752131	12.6867619047619	8.63401666666667	2.13166666666675	2.88973333333345	9.83821666666668	6.21504761904768	17.8744793650794	31.0319999999996	0.895033333333402	-0.609600000000171	-5.11179696969697	-7.31093333333337	-14.1355	8	14457983	14469569	8	14453705	14457982	Zm00001d008611	2
intergenic_rr_29170	8	14457983	14469569	0.262070201998062	0.21855457533333								0	0	0	0	0	0	0	0	0	0	0	0	0	0	0	0	0	0	0	0	0	0	0	0				0	0	0	0	0	0	0	0	0	0	0	0	0	0	0	0	0	0	0	0	0	0	0	0	1	402	319	intergenic	11586	24	14	15	14	12	11	13	11	14	13	15	2	1	2	0	1	1	0	2	0	1	1	180	157	133	163	152	155	162	167	148	169	131	74	111	93	105	67	72	94	35	52	26	45	28	63	35	45	38	31	35	38	70	28	51	40	24	37	27	78	38	48	60	16	49	26	71	34	42	46	25	59	22	81	35	616	284	285	295	304	309	1.27449999999998	1.82186666666667	2.02193333333333	2.395	3.59440476190476	2.95343333333332	2.6685	4.11156666666667	1.819	2.66186666666667	1.68119920634921	1.88706666666667	-0.197366666666667	-0.60461948051948	0.431083333333333	-0.155966666666667	-0.208133333333334	0.417671428571428	-0.472866666666667	0.6606	0.0669000000000004	0.206122222222222	38.8909523809525	5.5545333333333	14.6469717948718	2.08092136752131	12.6867619047619	8.63401666666667	2.13166666666675	2.88973333333345	9.83821666666668	6.21504761904768	17.8744793650794	31.0319999999996	0.895033333333402	-0.609600000000171	-5.11179696969697	-7.31093333333337	-14.1355	8	14457983	14469569	8	14469570	14471588	Zm00001d008612	2
intergenic_rr_29171	8	14471589	14476355	0.372504304651115	0.266531693243631	-1.83		-0.19	-2.149				0	0	0	0	0	0	0	0	0	0	0	0	0	0	0	0	0	0	0	0	0	0	0	0				0	0	0	0	0	0	0	0	0	0	0	0	0	0	0	0	0	0	0	0	0	0	0	0	0	236	118	intergenic	4766	14	12	10	10	12	12	9	10	11	12	9	1	0	0	0	1	0	0	0	0	1	0	160	116	106	108	124	97	116	126	113	121	105	27	59	33	47	36	22	50	30	37	13	26	22	20	17	28	26	17	38	16	19	15	29	35	10	24	20	21	21	37	32	15	33	18	25	8	28	22	23	22	15	17	19	274	165	159	160	167	145	1.20882441177984	-0.339140653053239	0.887679531868102	0.627477389728101	-0.19333903873903	-0.342906488248602	1.0843358832583	0.633593359856514	0.513791175539042	-0.845759266136167	1.11851034664138	2.11990238095238	0.195347222222222	0.272300785047814	0.326257511071304	-0.170077674138727	0.537386723065899	0.32583188836562	0.279167525686152	0.404184157363105	-0.271442857142857	0.346816883116883	-2.79769010989	-0.119151412079944	2.11243888888892	2.42069934640519	-7.96304415639777	6.13155588503754	-6.19930000000005	-9.12486753786752	-4.36104642321951	-4.68042921698178	1.47120256410253	115.550231601732	5.98727380952386	11.640800952381	13.4888178571428	8.15058306878302	15.1203640151515	8	14471589	14476355	8	14469570	14471588	Zm00001d008612	2
intergenic_rr_29171	8	14471589	14476355	0.372504304651115	0.266531693243631	-1.83		-0.19	-2.149				0	0	0	0	0	0	0	0	0	0	0	0	0	0	0	0	0	0	0	0	0	0	0	0				0	0	0	0	0	0	0	0	0	0	0	0	0	0	0	0	0	0	0	0	0	0	0	0	0	236	118	intergenic	4766	14	12	10	10	12	12	9	10	11	12	9	1	0	0	0	1	0	0	0	0	1	0	160	116	106	108	124	97	116	126	113	121	105	27	59	33	47	36	22	50	30	37	13	26	22	20	17	28	26	17	38	16	19	15	29	35	10	24	20	21	21	37	32	15	33	18	25	8	28	22	23	22	15	17	19	274	165	159	160	167	145	1.20882441177984	-0.339140653053239	0.887679531868102	0.627477389728101	-0.19333903873903	-0.342906488248602	1.0843358832583	0.633593359856514	0.513791175539042	-0.845759266136167	1.11851034664138	2.11990238095238	0.195347222222222	0.272300785047814	0.326257511071304	-0.170077674138727	0.537386723065899	0.32583188836562	0.279167525686152	0.404184157363105	-0.271442857142857	0.346816883116883	-2.79769010989	-0.119151412079944	2.11243888888892	2.42069934640519	-7.96304415639777	6.13155588503754	-6.19930000000005	-9.12486753786752	-4.36104642321951	-4.68042921698178	1.47120256410253	115.550231601732	5.98727380952386	11.640800952381	13.4888178571428	8.15058306878302	15.1203640151515	8	14471589	14476355	8	14476356	14480932	Zm00001d008613	2
intergenic_rr_29172	8	14480933	14481830	0.243017725931577	0.129264601060962								0	0	0	0	0	0	0	0	0	0	0	0	0	0	0	0	0	0	0	0	0	0	0	0				0	0	0	0	0	0	0	0	0	0	0	0	0	0	0	0	0	0	0	0	0	0	0	0	1	30	18	intergenic	897	2	0	0	0	0	0	1	1	0	0	1	1	0	0	0	0	1	0	0	1	0	0	40	33	34	22	33	29	32	32	23	39	24	40	30	55	41	29	24	59	8	9	3	11	7	3	3	10	13	9	11	12	5	10	11	7	3	9	4	2	4	6	11	9	10	5	7	6	4	5	12	9	5	13	5	278	44	70	40	54	53	4.6289526569799	4.07018449651333	4.0669719632086	4.26557981735437	3.99419989288044	3.85530521987256	3.4680719413695	3.41088828165809	4.2274391948925	3.95872152619602	3.37572160335125	0.152724292962539	0.103226628202932	0.096520971909799	0.0561326002649353	0.158595109743502	-0.43429563448132	0.0548534773031673	0.118613412203644	-0.400132309468678	0.180057219278769	0.0256590493291127	17.4627555686564	6.66900169389193	5.66917935990747	13.0150306854802	9.98402578334856	8.72416036582749	9.29431090576432	8.37948281395441	12.5166822753712	4.29259079754922	10.8694621298792	-69.3744262970921	15.3117651092763	-3.88317469369237	14.24586185194	7.24120990394845	6.43556932738524	8	14480933	14481830	8	14476356	14480932	Zm00001d008613	2
intergenic_rr_29172	8	14480933	14481830	0.243017725931577	0.129264601060962								0	0	0	0	0	0	0	0	0	0	0	0	0	0	0	0	0	0	0	0	0	0	0	0				0	0	0	0	0	0	0	0	0	0	0	0	0	0	0	0	0	0	0	0	0	0	0	0	1	30	18	intergenic	897	2	0	0	0	0	0	1	1	0	0	1	1	0	0	0	0	1	0	0	1	0	0	40	33	34	22	33	29	32	32	23	39	24	40	30	55	41	29	24	59	8	9	3	11	7	3	3	10	13	9	11	12	5	10	11	7	3	9	4	2	4	6	11	9	10	5	7	6	4	5	12	9	5	13	5	278	44	70	40	54	53	4.6289526569799	4.07018449651333	4.0669719632086	4.26557981735437	3.99419989288044	3.85530521987256	3.4680719413695	3.41088828165809	4.2274391948925	3.95872152619602	3.37572160335125	0.152724292962539	0.103226628202932	0.096520971909799	0.0561326002649353	0.158595109743502	-0.43429563448132	0.0548534773031673	0.118613412203644	-0.400132309468678	0.180057219278769	0.0256590493291127	17.4627555686564	6.66900169389193	5.66917935990747	13.0150306854802	9.98402578334856	8.72416036582749	9.29431090576432	8.37948281395441	12.5166822753712	4.29259079754922	10.8694621298792	-69.3744262970921	15.3117651092763	-3.88317469369237	14.24586185194	7.24120990394845	6.43556932738524	8	14480933	14481830	8	14481831	14491138	Zm00001d008614	2
intergenic_rr_29173	8	14491139	14493508	0.0768635794270308	0.0299198200258049								0	0	0	0	0	0	0	0	0	0	0	0	0	0	0	0	0	0	0	0	0	0	0	0				0	0	0	0	0	0	0	0	0	0	0	0	0	0	0	0	0	0	0	0	0	0	0	0	0	29	13	intergenic	2369	17	9	9	9	9	8	9	9	10	10	9	1	1	0	0	0	1	1	1	0	1	0	124	108	96	102	128	109	129	100	91	119	109	21	26	18	24	14	7	15	14	22	12	14	12	23	9	21	20	12	17	12	26	14	19	18	16	24	15	31	15	23	29	15	15	10	30	15	20	21	12	20	7	21	16	125	106	122	137	137	117	-5.08395764383561	-1.92459429800521	-1.18101323008135	-1.5663875271753	-1.2345044222789	-0.653685233510998	-1.31428132650559	-1.11438380243006	-2.17133217385098	-2.3070716165983	-1.67877558398932	1.10161450787765	-0.397794621528186	0.123691324976134	0.133471486963715	0.11637756925833	-0.408492247918795	-0.406692628446683	-0.414404849194827	0.16130950055305	-0.429138802162966	0.0982377176835206	-19.2192110454822	-26.797015117007	-22.5676564589235	-25.0941153606992	-37.9311095830287	-29.4869335773755	-36.4124390315088	-21.9058946091348	-19.5453129727117	-31.2062344716168	-27.9027860230718	17.2470256541871	-15.3872196147938	-23.5651893941586	-34.7343386539042	-31.7192322494717	-19.1673052122265	8	14491139	14493508	8	14481831	14491138	Zm00001d008614	2
intergenic_rr_29173	8	14491139	14493508	0.0768635794270308	0.0299198200258049								0	0	0	0	0	0	0	0	0	0	0	0	0	0	0	0	0	0	0	0	0	0	0	0				0	0	0	0	0	0	0	0	0	0	0	0	0	0	0	0	0	0	0	0	0	0	0	0	0	29	13	intergenic	2369	17	9	9	9	9	8	9	9	10	10	9	1	1	0	0	0	1	1	1	0	1	0	124	108	96	102	128	109	129	100	91	119	109	21	26	18	24	14	7	15	14	22	12	14	12	23	9	21	20	12	17	12	26	14	19	18	16	24	15	31	15	23	29	15	15	10	30	15	20	21	12	20	7	21	16	125	106	122	137	137	117	-5.08395764383561	-1.92459429800521	-1.18101323008135	-1.5663875271753	-1.2345044222789	-0.653685233510998	-1.31428132650559	-1.11438380243006	-2.17133217385098	-2.3070716165983	-1.67877558398932	1.10161450787765	-0.397794621528186	0.123691324976134	0.133471486963715	0.11637756925833	-0.408492247918795	-0.406692628446683	-0.414404849194827	0.16130950055305	-0.429138802162966	0.0982377176835206	-19.2192110454822	-26.797015117007	-22.5676564589235	-25.0941153606992	-37.9311095830287	-29.4869335773755	-36.4124390315088	-21.9058946091348	-19.5453129727117	-31.2062344716168	-27.9027860230718	17.2470256541871	-15.3872196147938	-23.5651893941586	-34.7343386539042	-31.7192322494717	-19.1673052122265	8	14491139	14493508	8	14493509	14500854	Zm00001d008615	2
intergenic_rr_29174	8	14500855	14683997	0.190664261850528	0.12127747130417	1.727425	4.825	3.49333333333333	2.02496473551637				0	0	0	0	0	0	0	0	0	0	0	0	0	0	0	0	0	0	0	0	0	0	0	0				0	0	0	0	0	0	0	0	0	0	0	0	0	0	0	0	0	0	0	0	0	0	0	0	0	2231	1169	intergenic	183142	30	16	16	18	16	16	18	17	18	18	19	13	13	4	12	6	4	3	8	7	9	5	1157	903	849	882	866	844	892	868	845	887	865	191	215	245	213	180	110	242	325	385	172	370	265	291	253	288	365	209	368	242	297	228	309	369	192	329	243	339	245	317	400	184	322	239	335	258	312	388	177	359	249	326	235	1396	2059	1997	2025	2054	2043	5.79346666666666	5.95963333333334	6.91409999999998	5.56236666666668	6.43386666666666	6.77413333333334	5.43376666666669	5.93249999999999	5.93543333333334	5.86336666666665	4.37040000000001	5.76150000000001	-3.67323333333333	0.376766666666667	-3.30236666666667	-0.380566666666666	1.0952	0.960899999999999	-1.5469	-0.726399999999998	-1.49626666666667	0.316299999999996	-52.7390666666672	-65.1214333333334	-42.5727999999998	-66.1867999999995	-50.2372666666663	-38.7843666666666	-63.3950666666664	-57.2598666666664	-48.3341666666669	-53.6724999999998	-63.5900333333332	282.478466666666	-155.984600000001	-151.804433333334	-176.649366666667	-172.668166666668	-185.168733333334	8	14500855	14683997	8	14493509	14500854	Zm00001d008615	2
intergenic_rr_29174	8	14500855	14683997	0.190664261850528	0.12127747130417	1.727425	4.825	3.49333333333333	2.02496473551637				0	0	0	0	0	0	0	0	0	0	0	0	0	0	0	0	0	0	0	0	0	0	0	0				0	0	0	0	0	0	0	0	0	0	0	0	0	0	0	0	0	0	0	0	0	0	0	0	0	2231	1169	intergenic	183142	30	16	16	18	16	16	18	17	18	18	19	13	13	4	12	6	4	3	8	7	9	5	1157	903	849	882	866	844	892	868	845	887	865	191	215	245	213	180	110	242	325	385	172	370	265	291	253	288	365	209	368	242	297	228	309	369	192	329	243	339	245	317	400	184	322	239	335	258	312	388	177	359	249	326	235	1396	2059	1997	2025	2054	2043	5.79346666666666	5.95963333333334	6.91409999999998	5.56236666666668	6.43386666666666	6.77413333333334	5.43376666666669	5.93249999999999	5.93543333333334	5.86336666666665	4.37040000000001	5.76150000000001	-3.67323333333333	0.376766666666667	-3.30236666666667	-0.380566666666666	1.0952	0.960899999999999	-1.5469	-0.726399999999998	-1.49626666666667	0.316299999999996	-52.7390666666672	-65.1214333333334	-42.5727999999998	-66.1867999999995	-50.2372666666663	-38.7843666666666	-63.3950666666664	-57.2598666666664	-48.3341666666669	-53.6724999999998	-63.5900333333332	282.478466666666	-155.984600000001	-151.804433333334	-176.649366666667	-172.668166666668	-185.168733333334	8	14500855	14683997	8	14683998	14689728	Zm00001d008617	2
intergenic_rr_29175	8	14689729	14742280	0.192168069511749	0.159448379793226	2.99166666666667	2.225	2.73545454545455	2.11664233576642				0	0	0	0	0	0	0	0	0	0	0	0	0	0	0	0	0	0	0	0	0	0	0	0				0	0	0	0	0	0	0	0	0	0	0	0	0	0	0	0	0	0	0	0	0	0	0	0	0	441	222	intergenic	52551	23	13	17	16	12	15	13	17	16	16	15	5	2	0	0	1	1	2	1	1	3	0	484	409	381	415	430	392	410	390	387	426	379	74	74	95	89	77	44	102	110	141	54	106	75	106	75	104	103	72	111	61	85	62	139	149	58	108	77	97	68	107	135	57	103	68	116	73	96	128	38	120	53	104	68	555	667	597	695	659	606	3.23909206349208	3.4913588235294	1.36046262626264	1.84854444444444	3.85155641025642	2.39190476190476	3.27274242424242	0.721442857142858	2.12283116883118	2.38155714285714	2.46856666666668	1.85833333333333	-0.572918181818181	0.6156662004662	0.778885714285714	0.15429090909091	0.0696226190476201	-0.493744444444445	0.157246153846153	0.224566666666667	-0.720266666666668	0.791188888888888	-52.6611666666667	-75.6383666666666	-69.2966666666667	-82.3006444444446	-86.9505666666668	-80.3441999999998	-76.5959000000002	-63.8460666666666	-75.6968333333332	-86.0881000000001	-66.807643137255	249.824193650794	-112.755766666667	-84.6528095238097	-125.781741125542	-100.683733333334	-93.5201571428572	8	14689729	14742280	8	14683998	14689728	Zm00001d008617	2
intergenic_rr_29175	8	14689729	14742280	0.192168069511749	0.159448379793226	2.99166666666667	2.225	2.73545454545455	2.11664233576642				0	0	0	0	0	0	0	0	0	0	0	0	0	0	0	0	0	0	0	0	0	0	0	0				0	0	0	0	0	0	0	0	0	0	0	0	0	0	0	0	0	0	0	0	0	0	0	0	0	441	222	intergenic	52551	23	13	17	16	12	15	13	17	16	16	15	5	2	0	0	1	1	2	1	1	3	0	484	409	381	415	430	392	410	390	387	426	379	74	74	95	89	77	44	102	110	141	54	106	75	106	75	104	103	72	111	61	85	62	139	149	58	108	77	97	68	107	135	57	103	68	116	73	96	128	38	120	53	104	68	555	667	597	695	659	606	3.23909206349208	3.4913588235294	1.36046262626264	1.84854444444444	3.85155641025642	2.39190476190476	3.27274242424242	0.721442857142858	2.12283116883118	2.38155714285714	2.46856666666668	1.85833333333333	-0.572918181818181	0.6156662004662	0.778885714285714	0.15429090909091	0.0696226190476201	-0.493744444444445	0.157246153846153	0.224566666666667	-0.720266666666668	0.791188888888888	-52.6611666666667	-75.6383666666666	-69.2966666666667	-82.3006444444446	-86.9505666666668	-80.3441999999998	-76.5959000000002	-63.8460666666666	-75.6968333333332	-86.0881000000001	-66.807643137255	249.824193650794	-112.755766666667	-84.6528095238097	-125.781741125542	-100.683733333334	-93.5201571428572	8	14689729	14742280	8	14742281	14746376	Zm00001d008618	2
intergenic_rr_29176	8	14746377	14786062	0.158485921772763	0.122542639104511	1.54			2.52291666666667				0	0	0	0	0	0	0	0	0	0	0	0	0	0	0	0	0	0	0	0	0	0	0	0				0	0	0	0	0	0	0	0	0	0	0	0	0	0	0	0	0	0	0	0	0	0	0	0	0	290	164	intergenic	39685	20	11	8	7	9	10	6	10	9	10	10	4	2	1	0	2	0	0	0	0	2	0	356	244	231	236	257	249	245	218	245	239	215	86	108	161	109	95	80	147	53	75	34	62	50	55	52	69	69	47	69	33	71	58	63	90	51	57	43	78	47	78	87	32	63	37	98	43	61	85	40	68	38	58	53	786	381	416	428	438	403	3.70611233766234	3.93085128205128	5.60107619047619	6.48527137950875	5.54382619047619	4.41111349206349	6.05148073593074	3.82565079365079	4.78615476190477	4.34056424394319	3.7449021978022	3.89760101010101	-0.598833333333333	-0.00116507936507937	0.421566666666667	-0.215266666666667	0.628814393939394	0.507529215229215	0.524444949494949	0.577788278388278	-0.294941062801933	0.637680036630036	-13.2287862745096	-2.75340425880421	-1.53704444444443	-1.73031829573941	-15.2929285714285	-9.44313333333318	-8.39046666666664	5.7969484126985	-8.69696507936507	-0.531117460317518	6.86413333333354	157.169073344281	7.91770701754399	-5.58245632798548	-15.8437761904763	-20.0473619047618	1.7601428571428	8	14746377	14786062	8	14742281	14746376	Zm00001d008618	2
intergenic_rr_29176	8	14746377	14786062	0.158485921772763	0.122542639104511	1.54			2.52291666666667				0	0	0	0	0	0	0	0	0	0	0	0	0	0	0	0	0	0	0	0	0	0	0	0				0	0	0	0	0	0	0	0	0	0	0	0	0	0	0	0	0	0	0	0	0	0	0	0	0	290	164	intergenic	39685	20	11	8	7	9	10	6	10	9	10	10	4	2	1	0	2	0	0	0	0	2	0	356	244	231	236	257	249	245	218	245	239	215	86	108	161	109	95	80	147	53	75	34	62	50	55	52	69	69	47	69	33	71	58	63	90	51	57	43	78	47	78	87	32	63	37	98	43	61	85	40	68	38	58	53	786	381	416	428	438	403	3.70611233766234	3.93085128205128	5.60107619047619	6.48527137950875	5.54382619047619	4.41111349206349	6.05148073593074	3.82565079365079	4.78615476190477	4.34056424394319	3.7449021978022	3.89760101010101	-0.598833333333333	-0.00116507936507937	0.421566666666667	-0.215266666666667	0.628814393939394	0.507529215229215	0.524444949494949	0.577788278388278	-0.294941062801933	0.637680036630036	-13.2287862745096	-2.75340425880421	-1.53704444444443	-1.73031829573941	-15.2929285714285	-9.44313333333318	-8.39046666666664	5.7969484126985	-8.69696507936507	-0.531117460317518	6.86413333333354	157.169073344281	7.91770701754399	-5.58245632798548	-15.8437761904763	-20.0473619047618	1.7601428571428	8	14746377	14786062	8	14786063	14790046	Zm00001d008619	2
intergenic_rr_29177	8	14790047	14951975	0.32566457548754	0.280275179635592	-0.00233333333333345	2.86333333333333	-0.851031818181818	-1.55485965346535				0	0	0	0	0	0	0	0	0	0	0	0	0	0	0	0	0	0	0	0	0	0	0	0				0	0	0	0	0	0	0	0	0	0	0	0	0	0	0	0	0	0	0	0	0	0	0	0	2	559	382	intergenic	161928	30	15	16	16	14	16	15	16	15	20	17	5	3	4	2	4	2	5	3	2	2	1	575	447	400	415	439	395	434	435	431	435	381	107	135	105	119	108	76	164	145	156	55	148	67	128	91	134	150	69	139	81	133	85	110	144	67	146	87	149	102	141	151	67	153	90	141	100	126	174	72	142	92	124	105	814	790	791	803	843	835	-1.04010000000002	1.84439523809524	1.40646666666667	1.77359999999999	2.06700000000001	1.47926666666666	1.88323333333332	1.98119999999999	1.42229999999999	-0.778500000000001	0.876666666666662	1.1471	-0.752033333333332	-1.47003333333333	-0.348066666666667	-1.08469523809524	-0.263035714285715	-1.8288	-0.63250909090909	-0.5224	-0.273433333333332	0.0344666666666669	-76.9788000000002	-85.1056000000002	-62.0936666666666	-68.9426	-77.2312166666668	-58.3703764705883	-75.0141666666667	-75.4997333333332	-73.1967666666667	-78.9031666666667	-59.2809666666667	-28.6760666666659	-164.819833333333	-155.945733333333	-170.729733333333	-176.582433333333	-185.57021025641	8	14790047	14951975	8	14786063	14790046	Zm00001d008619	2
intergenic_rr_29177	8	14790047	14951975	0.32566457548754	0.280275179635592	-0.00233333333333345	2.86333333333333	-0.851031818181818	-1.55485965346535				0	0	0	0	0	0	0	0	0	0	0	0	0	0	0	0	0	0	0	0	0	0	0	0				0	0	0	0	0	0	0	0	0	0	0	0	0	0	0	0	0	0	0	0	0	0	0	0	2	559	382	intergenic	161928	30	15	16	16	14	16	15	16	15	20	17	5	3	4	2	4	2	5	3	2	2	1	575	447	400	415	439	395	434	435	431	435	381	107	135	105	119	108	76	164	145	156	55	148	67	128	91	134	150	69	139	81	133	85	110	144	67	146	87	149	102	141	151	67	153	90	141	100	126	174	72	142	92	124	105	814	790	791	803	843	835	-1.04010000000002	1.84439523809524	1.40646666666667	1.77359999999999	2.06700000000001	1.47926666666666	1.88323333333332	1.98119999999999	1.42229999999999	-0.778500000000001	0.876666666666662	1.1471	-0.752033333333332	-1.47003333333333	-0.348066666666667	-1.08469523809524	-0.263035714285715	-1.8288	-0.63250909090909	-0.5224	-0.273433333333332	0.0344666666666669	-76.9788000000002	-85.1056000000002	-62.0936666666666	-68.9426	-77.2312166666668	-58.3703764705883	-75.0141666666667	-75.4997333333332	-73.1967666666667	-78.9031666666667	-59.2809666666667	-28.6760666666659	-164.819833333333	-155.945733333333	-170.729733333333	-176.582433333333	-185.57021025641	8	14790047	14951975	8	14951976	14953401	Zm00001d008620	2
intergenic_rr_29178	8	14953402	14957179	0.138252906790993	0.0943689275724466								0	0	0	0	0	0	0	0	0	0	0	0	0	0	0	0	0	0	0	0	0	0	0	0				0	0	0	0	0	0	0	0	0	0	0	0	0	0	0	0	0	0	0	0	0	0	0	0	1	208	150	intergenic	3777	20	14	14	13	14	15	14	14	14	16	16	4	0	0	1	1	1	1	0	0	0	1	225	104	132	106	108	132	108	123	115	120	131	104	156	78	107	87	69	127	44	49	18	58	22	40	26	39	51	29	38	42	50	25	33	42	38	34	30	41	29	33	40	38	47	25	38	31	42	49	27	53	23	41	35	728	257	274	247	252	270	1.31492400698718	0.493362301587302	0.380320057720065	1.09804556554557	0.605296206228935	0.129165079365075	0.515433094491719	0.64734855144855	0.266214637584632	-0.111391563991566	-0.474266007801717	2.23892380952381	0.489088933288933	0.386225396825397	-0.0142333333333333	0.077188095238095	-0.16974126984127	-0.262026190476191	0.457857142857143	0.619060425685426	0.4731	-0.109451731601731	28.4085761904761	39.6829764705882	20.1620904761904	36.8377333333334	37.7507274509805	25.4185666666667	38.9515095238095	28.1289528619529	31.5951495798319	33.6602825396825	23.1191126050421	92.4612476190474	31.9072333333335	13.357893939394	33.0346666666665	30.8966580086582	14.0303666666668	8	14953402	14957179	8	14951976	14953401	Zm00001d008620	2
intergenic_rr_29178	8	14953402	14957179	0.138252906790993	0.0943689275724466								0	0	0	0	0	0	0	0	0	0	0	0	0	0	0	0	0	0	0	0	0	0	0	0				0	0	0	0	0	0	0	0	0	0	0	0	0	0	0	0	0	0	0	0	0	0	0	0	1	208	150	intergenic	3777	20	14	14	13	14	15	14	14	14	16	16	4	0	0	1	1	1	1	0	0	0	1	225	104	132	106	108	132	108	123	115	120	131	104	156	78	107	87	69	127	44	49	18	58	22	40	26	39	51	29	38	42	50	25	33	42	38	34	30	41	29	33	40	38	47	25	38	31	42	49	27	53	23	41	35	728	257	274	247	252	270	1.31492400698718	0.493362301587302	0.380320057720065	1.09804556554557	0.605296206228935	0.129165079365075	0.515433094491719	0.64734855144855	0.266214637584632	-0.111391563991566	-0.474266007801717	2.23892380952381	0.489088933288933	0.386225396825397	-0.0142333333333333	0.077188095238095	-0.16974126984127	-0.262026190476191	0.457857142857143	0.619060425685426	0.4731	-0.109451731601731	28.4085761904761	39.6829764705882	20.1620904761904	36.8377333333334	37.7507274509805	25.4185666666667	38.9515095238095	28.1289528619529	31.5951495798319	33.6602825396825	23.1191126050421	92.4612476190474	31.9072333333335	13.357893939394	33.0346666666665	30.8966580086582	14.0303666666668	8	14953402	14957179	8	14957180	14962557	Zm00001d008621	2
intergenic_rr_29179	8	14962558	15000229	0.194134607569006	0.16647093344459								0	0	0	0	0	0	0	0	0	0	0	0	0	0	0	0	0	0	0	0	0	0	0	0				0	0	0	0	0	0	0	0	0	0	0	0	0	0	0	0	0	0	0	0	0	0	0	0	1	260	183	intergenic	37671	25	17	17	15	19	19	17	15	15	16	17	7	0	0	1	2	1	0	3	2	0	1	403	205	201	211	182	198	190	188	188	217	184	106	133	113	137	95	44	132	64	60	25	43	38	53	32	50	55	27	52	42	40	36	55	73	26	58	36	53	40	53	67	32	62	34	66	43	60	69	35	57	36	52	30	760	315	302	341	357	338	0.269115018315009	0.00795243791296585	0.030800869821622	0.348593343349455	-0.60297208267923	-1.26296284271285	-0.236408766233765	0.685821768810898	0.792489393939395	0.208155061846369	-0.170807142857136	-0.147950649350651	0.235663575313575	0.416660746460747	0.0258983044733043	-0.368485714285714	0.0377142857142851	0.414781818181818	-0.997608211705735	-0.567339826839828	0.442686813186813	-0.198073809523809	-85.7975835164836	-18.3077904761905	-22.3781253968254	-25.1078333333334	-8.50535714285721	-16.9512666666665	-16.4572476190477	-14.9364850241546	-8.03942222222216	-27.6969111111111	-12.5493063492064	-37.4907576441098	-20.0761702252943	-15.4112095238096	-27.5736936758893	-38.4553999999999	-27.6127714285716	8	14962558	15000229	8	14957180	14962557	Zm00001d008621	2
intergenic_rr_29179	8	14962558	15000229	0.194134607569006	0.16647093344459								0	0	0	0	0	0	0	0	0	0	0	0	0	0	0	0	0	0	0	0	0	0	0	0				0	0	0	0	0	0	0	0	0	0	0	0	0	0	0	0	0	0	0	0	0	0	0	0	1	260	183	intergenic	37671	25	17	17	15	19	19	17	15	15	16	17	7	0	0	1	2	1	0	3	2	0	1	403	205	201	211	182	198	190	188	188	217	184	106	133	113	137	95	44	132	64	60	25	43	38	53	32	50	55	27	52	42	40	36	55	73	26	58	36	53	40	53	67	32	62	34	66	43	60	69	35	57	36	52	30	760	315	302	341	357	338	0.269115018315009	0.00795243791296585	0.030800869821622	0.348593343349455	-0.60297208267923	-1.26296284271285	-0.236408766233765	0.685821768810898	0.792489393939395	0.208155061846369	-0.170807142857136	-0.147950649350651	0.235663575313575	0.416660746460747	0.0258983044733043	-0.368485714285714	0.0377142857142851	0.414781818181818	-0.997608211705735	-0.567339826839828	0.442686813186813	-0.198073809523809	-85.7975835164836	-18.3077904761905	-22.3781253968254	-25.1078333333334	-8.50535714285721	-16.9512666666665	-16.4572476190477	-14.9364850241546	-8.03942222222216	-27.6969111111111	-12.5493063492064	-37.4907576441098	-20.0761702252943	-15.4112095238096	-27.5736936758893	-38.4553999999999	-27.6127714285716	8	14962558	15000229	8	15000230	15005452	Zm00001d008622	2
intergenic_rr_2918	1	185478617	185504256	0.257828186723985	0.23163190757165								0	0	0	0	0	0	0	0	0	0	0	0	0	0	0	0	0	0	0	0	0	0	0	0				0	0	0	0	0	0	0	0	0	0	0	0	0	0	0	0	0	0	0	0	0	0	0	0	2	1090	752	intergenic	25639	31	18	19	17	18	14	14	19	14	13	17	15	4	4	2	2	3	4	4	3	0	5	599	518	479	493	495	511	496	499	500	523	513	338	457	333	304	224	123	357	158	173	81	152	92	128	116	154	193	69	156	88	142	137	134	189	96	171	70	126	120	151	172	85	157	93	132	123	147	190	76	144	95	142	126	2136	899	939	905	912	920	-0.0319333333333383	1.4427	0.99893333333333	2.22636666666666	1.2193	3.7025	3.1896	1.15746666666667	3.53159999999999	4.50296666666667	2.15253333333334	-0.0867666666666676	-0.919133333333331	-0.800933333333335	0.152366666666667	-0.3168	0.0599999999999996	-0.841066666666666	-0.902700000000001	-0.181599999999997	1.33186666666667	-1.63106666666667	-20.4628333333338	-66.5113952380953	-51.3738666666665	-69.1109000000002	-68.7104142857141	-70.3492857142856	-69.1837000000004	-69.8309999999998	-67.6903952380955	-82.7883000000001	-77.0722761904762	-529.646933333334	-124.7869	-145.0873	-109.791028571429	-120.9851	-143.7151	1	185478617	185504256	1	185477807	185478616	Zm00001d031292	2
intergenic_rr_2918	1	185478617	185504256	0.257828186723985	0.23163190757165								0	0	0	0	0	0	0	0	0	0	0	0	0	0	0	0	0	0	0	0	0	0	0	0				0	0	0	0	0	0	0	0	0	0	0	0	0	0	0	0	0	0	0	0	0	0	0	0	2	1090	752	intergenic	25639	31	18	19	17	18	14	14	19	14	13	17	15	4	4	2	2	3	4	4	3	0	5	599	518	479	493	495	511	496	499	500	523	513	338	457	333	304	224	123	357	158	173	81	152	92	128	116	154	193	69	156	88	142	137	134	189	96	171	70	126	120	151	172	85	157	93	132	123	147	190	76	144	95	142	126	2136	899	939	905	912	920	-0.0319333333333383	1.4427	0.99893333333333	2.22636666666666	1.2193	3.7025	3.1896	1.15746666666667	3.53159999999999	4.50296666666667	2.15253333333334	-0.0867666666666676	-0.919133333333331	-0.800933333333335	0.152366666666667	-0.3168	0.0599999999999996	-0.841066666666666	-0.902700000000001	-0.181599999999997	1.33186666666667	-1.63106666666667	-20.4628333333338	-66.5113952380953	-51.3738666666665	-69.1109000000002	-68.7104142857141	-70.3492857142856	-69.1837000000004	-69.8309999999998	-67.6903952380955	-82.7883000000001	-77.0722761904762	-529.646933333334	-124.7869	-145.0873	-109.791028571429	-120.9851	-143.7151	1	185478617	185504256	1	185504257	185504918	Zm00001d031293	2
intergenic_rr_29180	8	15005453	15007293	0.151513439969898	0.108834045537902	1.32525		0.548125	1.57633333333333				0	0	0	0	0	0	0	0	0	0	0	0	0	0	0	0	0	0	0	0	0	0	0	0				0	0	0	0	0	0	0	0	0	0	0	0	0	0	0	0	0	0	0	0	0	0	0	0	1	114	72	intergenic	1840	15	13	11	11	9	11	9	12	10	14	11	1	1	0	0	0	2	0	1	4	2	1	161	124	122	127	120	102	120	90	127	126	101	53	53	56	59	45	23	38	25	40	25	36	21	29	21	20	36	24	28	19	37	28	22	34	18	36	19	26	34	27	29	20	28	24	56	27	24	31	21	34	14	36	20	327	197	192	188	210	180	1.31425020372268	-0.796951521625514	0.855643304734485	0.745424692747896	2.00955932566549	1.0280247355967	1.36648708601308	0.243482603707582	1.01869138287125	-0.16989964185691	1.0068063675535	2.07868677456762	-0.391092857142857	0.386654985994398	0.383806648514884	0.198341558441559	-0.896660043352777	0.283846115288221	-0.25902828780415	-1.95588503685857	-0.674974617837406	-0.110192171464191	5.04958357720713	-7.09341288515408	-9.72933196148591	-12.9218647154487	-9.40942922523703	0.932491579009223	-6.89295528998031	6.60437542229016	-11.4017892754304	-11.2823968347013	0.701393881712875	76.1387105746108	-15.9839189946092	-9.98144710483106	-7.99926013431013	-21.303956053131	-3.00470519758019	8	15005453	15007293	8	15000230	15005452	Zm00001d008622	2
intergenic_rr_29180	8	15005453	15007293	0.151513439969898	0.108834045537902	1.32525		0.548125	1.57633333333333				0	0	0	0	0	0	0	0	0	0	0	0	0	0	0	0	0	0	0	0	0	0	0	0				0	0	0	0	0	0	0	0	0	0	0	0	0	0	0	0	0	0	0	0	0	0	0	0	1	114	72	intergenic	1840	15	13	11	11	9	11	9	12	10	14	11	1	1	0	0	0	2	0	1	4	2	1	161	124	122	127	120	102	120	90	127	126	101	53	53	56	59	45	23	38	25	40	25	36	21	29	21	20	36	24	28	19	37	28	22	34	18	36	19	26	34	27	29	20	28	24	56	27	24	31	21	34	14	36	20	327	197	192	188	210	180	1.31425020372268	-0.796951521625514	0.855643304734485	0.745424692747896	2.00955932566549	1.0280247355967	1.36648708601308	0.243482603707582	1.01869138287125	-0.16989964185691	1.0068063675535	2.07868677456762	-0.391092857142857	0.386654985994398	0.383806648514884	0.198341558441559	-0.896660043352777	0.283846115288221	-0.25902828780415	-1.95588503685857	-0.674974617837406	-0.110192171464191	5.04958357720713	-7.09341288515408	-9.72933196148591	-12.9218647154487	-9.40942922523703	0.932491579009223	-6.89295528998031	6.60437542229016	-11.4017892754304	-11.2823968347013	0.701393881712875	76.1387105746108	-15.9839189946092	-9.98144710483106	-7.99926013431013	-21.303956053131	-3.00470519758019	8	15005453	15007293	8	15007294	15014756	Zm00001d008623	2
intergenic_rr_29181	8	15014757	15102372	0.0936507938629244	0.0662151569862733								0	0	0	0	0	0	0	0	0	0	0	0	0	0	0	0	0	0	0	0	0	0	0	0				0	0	0	0	0	0	0	0	0	0	0	0	0	0	0	0	0	0	0	0	0	0	0	0	3	219	139	intergenic	87615	32	20	19	16	19	19	20	17	16	17	20	5	0	2	3	2	1	2	0	0	2	0	480	352	318	346	349	346	370	337	340	339	342	140	162	103	140	96	93	131	89	93	48	86	65	87	62	81	120	32	91	51	115	52	76	99	44	89	75	74	57	73	97	49	82	65	90	58	80	87	58	81	51	97	54	865	530	542	514	513	507	-1.6349807017544	0.0770904761904987	0.805047058823529	2.42990952380952	0.730477777777775	0.45281428571429	0.413733333333351	1.44400000000001	2.38335	1.79546904761903	-0.218969191919179	1.86306666666666	0.934633333333333	-0.381061904761904	-0.615644444444443	-0.404387179487179	0.48675	-0.17336388888889	0.899088888888889	0.786711111111111	-0.271233333333333	0.898066666666667	-28.3196999999998	-33.3341	-21.6873666666665	-29.3064000000002	-29.6688	-26.7530019607844	-42.6029333333332	-23.0896333333334	-30.4655666666667	-24.3002333333333	-31.0676111111112	-34.2610833333329	-27.2814000000003	-38.9984476190476	-22.1559666666668	-15.2492444444443	-13.8439666666667	8	15014757	15102372	8	15007294	15014756	Zm00001d008623	2
intergenic_rr_29181	8	15014757	15102372	0.0936507938629244	0.0662151569862733								0	0	0	0	0	0	0	0	0	0	0	0	0	0	0	0	0	0	0	0	0	0	0	0				0	0	0	0	0	0	0	0	0	0	0	0	0	0	0	0	0	0	0	0	0	0	0	0	3	219	139	intergenic	87615	32	20	19	16	19	19	20	17	16	17	20	5	0	2	3	2	1	2	0	0	2	0	480	352	318	346	349	346	370	337	340	339	342	140	162	103	140	96	93	131	89	93	48	86	65	87	62	81	120	32	91	51	115	52	76	99	44	89	75	74	57	73	97	49	82	65	90	58	80	87	58	81	51	97	54	865	530	542	514	513	507	-1.6349807017544	0.0770904761904987	0.805047058823529	2.42990952380952	0.730477777777775	0.45281428571429	0.413733333333351	1.44400000000001	2.38335	1.79546904761903	-0.218969191919179	1.86306666666666	0.934633333333333	-0.381061904761904	-0.615644444444443	-0.404387179487179	0.48675	-0.17336388888889	0.899088888888889	0.786711111111111	-0.271233333333333	0.898066666666667	-28.3196999999998	-33.3341	-21.6873666666665	-29.3064000000002	-29.6688	-26.7530019607844	-42.6029333333332	-23.0896333333334	-30.4655666666667	-24.3002333333333	-31.0676111111112	-34.2610833333329	-27.2814000000003	-38.9984476190476	-22.1559666666668	-15.2492444444443	-13.8439666666667	8	15014757	15102372	8	15102373	15104001	Zm00001d008624	2
intergenic_rr_29182	8	15104002	15170297	0.165562661566636	0.128031869254895	0.651666666666667		0.4275	0.789615384615385				0	0	0	0	0	0	0	0	0	0	0	0	0	0	0	0	0	0	0	0	0	0	0	0				0	0	0	0	0	0	0	0	0	0	0	0	0	0	0	0	0	0	0	0	0	0	0	0	0	424	328	intergenic	66295	29	17	19	17	17	21	16	20	16	17	17	3	1	2	1	3	3	1	1	2	0	2	332	212	182	225	200	213	220	219	225	228	201	76	93	77	71	66	64	115	60	78	38	79	58	60	35	59	75	54	59	41	83	40	55	75	41	68	45	78	48	46	72	47	58	32	78	52	62	70	29	69	38	79	49	562	408	411	409	384	395	3.05285	3.73822857142857	2.72432222222222	3.73486666666667	3.47989999999999	2.32878888888889	3.53743333333335	2.28036666666667	4.57183333333333	4.19574848484848	4.10164999999999	3.54138333333333	0.479833333333334	0.0135333333333332	0.1775	-0.687289926739926	-0.883423809523809	0.494733333333334	0.431166666666667	-0.110333333333333	0.672966666666666	-0.192433333333333	31.5558904761906	39.2801333333333	59.5069666666667	38.8581666666667	55.4024333333333	41.3961000000001	48.0567571428571	45.4424333333333	36.4725999999999	40.7421666666667	44.8409999999999	279.270566666667	70.8062333333334	68.0113000000001	77.9395476190476	94.3046333333331	87.2663333333334	8	15104002	15170297	8	15102373	15104001	Zm00001d008624	2
intergenic_rr_29182	8	15104002	15170297	0.165562661566636	0.128031869254895	0.651666666666667		0.4275	0.789615384615385				0	0	0	0	0	0	0	0	0	0	0	0	0	0	0	0	0	0	0	0	0	0	0	0				0	0	0	0	0	0	0	0	0	0	0	0	0	0	0	0	0	0	0	0	0	0	0	0	0	424	328	intergenic	66295	29	17	19	17	17	21	16	20	16	17	17	3	1	2	1	3	3	1	1	2	0	2	332	212	182	225	200	213	220	219	225	228	201	76	93	77	71	66	64	115	60	78	38	79	58	60	35	59	75	54	59	41	83	40	55	75	41	68	45	78	48	46	72	47	58	32	78	52	62	70	29	69	38	79	49	562	408	411	409	384	395	3.05285	3.73822857142857	2.72432222222222	3.73486666666667	3.47989999999999	2.32878888888889	3.53743333333335	2.28036666666667	4.57183333333333	4.19574848484848	4.10164999999999	3.54138333333333	0.479833333333334	0.0135333333333332	0.1775	-0.687289926739926	-0.883423809523809	0.494733333333334	0.431166666666667	-0.110333333333333	0.672966666666666	-0.192433333333333	31.5558904761906	39.2801333333333	59.5069666666667	38.8581666666667	55.4024333333333	41.3961000000001	48.0567571428571	45.4424333333333	36.4725999999999	40.7421666666667	44.8409999999999	279.270566666667	70.8062333333334	68.0113000000001	77.9395476190476	94.3046333333331	87.2663333333334	8	15104002	15170297	8	15170298	15175020	Zm00001d008625	2
intergenic_rr_29183	8	15175021	15198780	0.120669214761011	0.0850338366179223	0.893333333333333	1.33	4.43142857142857	6.00468085106383				0	0	0	0	0	0	0	0	0	0	0	0	0	0	0	0	0	0	0	0	0	0	0	0				0	0	0	0	0	0	0	0	0	0	0	0	0	0	0	0	0	0	0	0	0	0	0	0	1	88	60	intergenic	23759	9	5	6	7	5	7	5	8	6	6	5	1	1	0	0	0	0	1	1	0	0	0	108	95	86	86	82	90	76	81	86	84	87	34	44	55	41	33	62	42	42	24	9	36	12	23	23	25	28	13	22	12	26	19	25	30	14	31	10	26	23	30	37	15	28	10	25	29	22	30	13	21	13	26	27	311	169	145	159	174	152	6.34743453881652	4.55421848398565	4.4640330296336	4.48470966473678	5.07533272334151	3.56766530451254	4.84287520632231	2.92691649318269	3.99823587353708	3.97595449376857	5.02447311257613	2.19417513113572	-0.224418875764758	0.307600512025233	0.195339060124958	0.340114646464647	0.168193772893773	-0.314552299885906	-0.212704254687474	0.336359218559219	0.378831486568987	0.31628455988456	41.5456839409341	10.7019327561327	17.79463997114	13.6523113183114	18.8774862193362	14.278157670271	21.9264370157325	16.3111804473305	17.5887858585859	22.3519543208426	16.8578955377956	52.7687979633684	12.823592207792	26.5820610750362	10.1576382395382	13.9899767888973	21.0324252636252	8	15175021	15198780	8	15170298	15175020	Zm00001d008625	2
intergenic_rr_29183	8	15175021	15198780	0.120669214761011	0.0850338366179223	0.893333333333333	1.33	4.43142857142857	6.00468085106383				0	0	0	0	0	0	0	0	0	0	0	0	0	0	0	0	0	0	0	0	0	0	0	0				0	0	0	0	0	0	0	0	0	0	0	0	0	0	0	0	0	0	0	0	0	0	0	0	1	88	60	intergenic	23759	9	5	6	7	5	7	5	8	6	6	5	1	1	0	0	0	0	1	1	0	0	0	108	95	86	86	82	90	76	81	86	84	87	34	44	55	41	33	62	42	42	24	9	36	12	23	23	25	28	13	22	12	26	19	25	30	14	31	10	26	23	30	37	15	28	10	25	29	22	30	13	21	13	26	27	311	169	145	159	174	152	6.34743453881652	4.55421848398565	4.4640330296336	4.48470966473678	5.07533272334151	3.56766530451254	4.84287520632231	2.92691649318269	3.99823587353708	3.97595449376857	5.02447311257613	2.19417513113572	-0.224418875764758	0.307600512025233	0.195339060124958	0.340114646464647	0.168193772893773	-0.314552299885906	-0.212704254687474	0.336359218559219	0.378831486568987	0.31628455988456	41.5456839409341	10.7019327561327	17.79463997114	13.6523113183114	18.8774862193362	14.278157670271	21.9264370157325	16.3111804473305	17.5887858585859	22.3519543208426	16.8578955377956	52.7687979633684	12.823592207792	26.5820610750362	10.1576382395382	13.9899767888973	21.0324252636252	8	15175021	15198780	8	15198781	15205251	Zm00001d008627	2
intergenic_rr_29184	8	15205252	15223266	0.129241991697382	0.0788456101068014								0	0	0	0	0	0	0	0	0	0	0	0	0	0	0	0	0	0	0	0	0	0	0	0				0	0	0	0	0	0	0	0	0	0	0	0	0	0	0	0	0	0	0	0	0	0	0	0	0	23	18	intergenic	18014	5	3	3	3	3	2	2	3	2	3	3	0	1	1	0	0	0	0	0	0	0	1	31	17	28	26	21	20	20	18	26	25	22	21	16	25	15	17	14	32	11	7	3	4	4	1	3	4	4	1	6	3	4	10	3	6	2	2	3	3	2	9	4	5	4	5	6	5	6	5	6	2	2	4	5	140	33	32	21	38	30	3.72115839180751	2.82819064013768	2.8158268893252	2.37324389004147	2.83016702765689	2.85660025378954	3.16579338999798	2.61059120089698	3.72360543181243	3.24351337854248	2.427398601592	0.864211378105398	-0.500403194324563	-0.430750506016631	0.0861417213555995	0.162250202253568	0.0745352022775148	0.0537635353947681	0.148670262647613	0.158055075718462	0.0964084979179856	-0.463852563577484	18.3269811357629	14.1448437968717	6.37495602771801	8.17862547583496	10.2090507942005	9.15617971941128	11.5296683902567	12.6753551268503	7.73751118549876	10.5323926045032	8.85900538004234	20.3753572379724	12.992415036977	17.9380770736441	22.7543246125068	12.8322566277299	14.7710507188967	8	15205252	15223266	8	15198781	15205251	Zm00001d008627	2
intergenic_rr_29184	8	15205252	15223266	0.129241991697382	0.0788456101068014								0	0	0	0	0	0	0	0	0	0	0	0	0	0	0	0	0	0	0	0	0	0	0	0				0	0	0	0	0	0	0	0	0	0	0	0	0	0	0	0	0	0	0	0	0	0	0	0	0	23	18	intergenic	18014	5	3	3	3	3	2	2	3	2	3	3	0	1	1	0	0	0	0	0	0	0	1	31	17	28	26	21	20	20	18	26	25	22	21	16	25	15	17	14	32	11	7	3	4	4	1	3	4	4	1	6	3	4	10	3	6	2	2	3	3	2	9	4	5	4	5	6	5	6	5	6	2	2	4	5	140	33	32	21	38	30	3.72115839180751	2.82819064013768	2.8158268893252	2.37324389004147	2.83016702765689	2.85660025378954	3.16579338999798	2.61059120089698	3.72360543181243	3.24351337854248	2.427398601592	0.864211378105398	-0.500403194324563	-0.430750506016631	0.0861417213555995	0.162250202253568	0.0745352022775148	0.0537635353947681	0.148670262647613	0.158055075718462	0.0964084979179856	-0.463852563577484	18.3269811357629	14.1448437968717	6.37495602771801	8.17862547583496	10.2090507942005	9.15617971941128	11.5296683902567	12.6753551268503	7.73751118549876	10.5323926045032	8.85900538004234	20.3753572379724	12.992415036977	17.9380770736441	22.7543246125068	12.8322566277299	14.7710507188967	8	15205252	15223266	8	15223267	15228122	Zm00001d008628	2
intergenic_rr_29185	8	15228123	15268804	0.137412569209031	0.120370562512177								0	0	0	0	0	0	0	0	0	0	0	0	0	0	0	0	0	0	0	0	0	0	0	0				0	0	0	0	0	0	0	0	0	0	0	0	0	0	0	0	0	0	0	0	0	0	0	0	0	14	13	intergenic	40681	3	2	0	0	1	1	1	0	1	1	0	2	0	0	0	0	0	0	0	0	1	0	29	17	17	16	23	21	13	16	8	17	14	11	15	4	11	7	1	12	2	3	1	1	1	2	3	2	3	3	3	3	3	3	3	3	0	2	2	5	1	1	6	1	1	2	4	3	3	3	2	3	2	5	4	61	13	20	16	18	22	3.31098790065824	2.54074007564181	3.81355617237933	3.89987739755181	3.18557089270095	3.21961235932533	3.3236614974619	3.7548702258304	2.97505778586652	3.22557753388642	3.86906551665489	-0.468738151439397	0.220227526970515	0.0779126029829677	0.179961549643249	0.0305365407378096	0.0742490251987773	0.0272674066829608	0.0663632348872491	0.0238311402216561	-0.152816339284022	0.0812057349623469	8.38776066165378	7.68699344518776	5.24379005614542	6.24330001479941	2.95959345071209	2.07509574962857	5.12656382438028	7.73584393436477	10.4351257119474	4.79032811361986	5.96337402203481	6.38917301559404	15.9693779093456	9.30460377380533	15.3888212303257	12.4922841067749	8.0311019570456	8	15228123	15268804	8	15223267	15228122	Zm00001d008628	2
intergenic_rr_29185	8	15228123	15268804	0.137412569209031	0.120370562512177								0	0	0	0	0	0	0	0	0	0	0	0	0	0	0	0	0	0	0	0	0	0	0	0				0	0	0	0	0	0	0	0	0	0	0	0	0	0	0	0	0	0	0	0	0	0	0	0	0	14	13	intergenic	40681	3	2	0	0	1	1	1	0	1	1	0	2	0	0	0	0	0	0	0	0	1	0	29	17	17	16	23	21	13	16	8	17	14	11	15	4	11	7	1	12	2	3	1	1	1	2	3	2	3	3	3	3	3	3	3	3	0	2	2	5	1	1	6	1	1	2	4	3	3	3	2	3	2	5	4	61	13	20	16	18	22	3.31098790065824	2.54074007564181	3.81355617237933	3.89987739755181	3.18557089270095	3.21961235932533	3.3236614974619	3.7548702258304	2.97505778586652	3.22557753388642	3.86906551665489	-0.468738151439397	0.220227526970515	0.0779126029829677	0.179961549643249	0.0305365407378096	0.0742490251987773	0.0272674066829608	0.0663632348872491	0.0238311402216561	-0.152816339284022	0.0812057349623469	8.38776066165378	7.68699344518776	5.24379005614542	6.24330001479941	2.95959345071209	2.07509574962857	5.12656382438028	7.73584393436477	10.4351257119474	4.79032811361986	5.96337402203481	6.38917301559404	15.9693779093456	9.30460377380533	15.3888212303257	12.4922841067749	8.0311019570456	8	15228123	15268804	8	15268805	15270452	Zm00001d008630	2
intergenic_rr_29186	8	15270453	15272220	0.106177520281025	0.0773995876470091								0	0	0	0	0	0	0	0	0	0	0	0	0	0	0	0	0	0	0	0	0	0	0	0				0	0	0	0	0	0	0	0	0	0	0	0	0	0	0	0	0	0	0	0	0	0	0	0	1	13	8	intergenic	1767	11	9	9	9	8	9	9	8	9	9	11	3	1	0	0	0	0	0	0	0	1	0	69	29	24	33	36	29	25	32	25	28	27	7	6	1	6	5	0	8	6	6	4	10	1	2	6	6	6	8	9	4	7	4	7	11	5	5	5	4	4	9	10	4	6	5	7	5	5	10	8	6	5	7	8	33	35	44	41	46	49	-3.24440510412255	-3.47415425317041	-3.37549042419462	-3.26689405019915	-2.24260853800152	-3.49751462479477	-3.19609842729802	-2.45118457310936	-3.00583304889637	-3.4574281031433	-4.91325326910535	-1.26921293496604	-0.588972663271941	0.022910950506129	0.0303952457936402	0.0659601015329227	0.102354233489412	0.027204593876334	0.0376739686567548	0.0304811535916946	-0.524787276864756	0.0422049870615522	-23.7039624483362	-7.42754325861647	-5.38683196788911	-9.4968872404815	-9.58331041240753	-6.58452588423003	-3.92935703422529	-8.02634946502901	-5.13045139282706	-5.10320977208155	-6.36864849830054	49.3772405300158	-4.13433891038085	-10.2166333108297	-7.32489704340151	-10.5118168304693	-11.6853036529921	8	15270453	15272220	8	15268805	15270452	Zm00001d008630	2
intergenic_rr_29186	8	15270453	15272220	0.106177520281025	0.0773995876470091								0	0	0	0	0	0	0	0	0	0	0	0	0	0	0	0	0	0	0	0	0	0	0	0				0	0	0	0	0	0	0	0	0	0	0	0	0	0	0	0	0	0	0	0	0	0	0	0	1	13	8	intergenic	1767	11	9	9	9	8	9	9	8	9	9	11	3	1	0	0	0	0	0	0	0	1	0	69	29	24	33	36	29	25	32	25	28	27	7	6	1	6	5	0	8	6	6	4	10	1	2	6	6	6	8	9	4	7	4	7	11	5	5	5	4	4	9	10	4	6	5	7	5	5	10	8	6	5	7	8	33	35	44	41	46	49	-3.24440510412255	-3.47415425317041	-3.37549042419462	-3.26689405019915	-2.24260853800152	-3.49751462479477	-3.19609842729802	-2.45118457310936	-3.00583304889637	-3.4574281031433	-4.91325326910535	-1.26921293496604	-0.588972663271941	0.022910950506129	0.0303952457936402	0.0659601015329227	0.102354233489412	0.027204593876334	0.0376739686567548	0.0304811535916946	-0.524787276864756	0.0422049870615522	-23.7039624483362	-7.42754325861647	-5.38683196788911	-9.4968872404815	-9.58331041240753	-6.58452588423003	-3.92935703422529	-8.02634946502901	-5.13045139282706	-5.10320977208155	-6.36864849830054	49.3772405300158	-4.13433891038085	-10.2166333108297	-7.32489704340151	-10.5118168304693	-11.6853036529921	8	15270453	15272220	8	15272221	15287303	Zm00001d008631	2
intergenic_rr_29187	8	15287304	15371586	0.20191952058608	0.143258331945141	-0.258888888888889	-0.676666666666666	1.76882352941176	1.55464730290456				0	0	0	0	0	0	0	0	0	0	0	0	0	0	0	0	0	0	0	0	0	0	0	0				0	0	0	0	0	0	0	0	0	0	0	0	0	0	0	0	0	0	0	0	0	0	0	0	1	1017	598	intergenic	84282	35	18	22	21	20	21	21	22	22	20	22	11	6	8	5	3	4	3	1	6	2	3	845	620	578	623	594	622	576	606	609	612	581	214	222	217	157	174	122	215	205	249	97	216	132	205	143	192	199	103	198	136	213	150	224	227	98	197	131	186	160	189	248	110	184	138	235	150	199	201	115	209	134	217	137	1321	1247	1191	1223	1254	1212	-0.317799999999998	1.97446666666668	0.852566666666679	1.66060000000001	1.86686666666665	1.10330000000001	1.56123333333333	1.15039999999999	0.891100000000005	1.93603333333334	0.540299999999991	2.02026666666667	-1.6486	-2.33636666666667	-0.889533333333332	-0.00540000000000163	-0.578566666666668	-0.137299999999999	1.2428	-1.5635	0.627766666666665	0.322933333333332	-65.4445333333337	-53.2624333333332	-41.3066333333334	-71.8555333333334	-57.7395333333333	-67.9133999999999	-40.5017666666668	-53.2181000000001	-60.5966333333333	-51.7449999999999	-48.4897920634917	137.477366666667	-114.432623809524	-126.403	-112.2802	-102.931966666667	-112.436166666667	8	15287304	15371586	8	15272221	15287303	Zm00001d008631	2
intergenic_rr_29187	8	15287304	15371586	0.20191952058608	0.143258331945141	-0.258888888888889	-0.676666666666666	1.76882352941176	1.55464730290456				0	0	0	0	0	0	0	0	0	0	0	0	0	0	0	0	0	0	0	0	0	0	0	0				0	0	0	0	0	0	0	0	0	0	0	0	0	0	0	0	0	0	0	0	0	0	0	0	1	1017	598	intergenic	84282	35	18	22	21	20	21	21	22	22	20	22	11	6	8	5	3	4	3	1	6	2	3	845	620	578	623	594	622	576	606	609	612	581	214	222	217	157	174	122	215	205	249	97	216	132	205	143	192	199	103	198	136	213	150	224	227	98	197	131	186	160	189	248	110	184	138	235	150	199	201	115	209	134	217	137	1321	1247	1191	1223	1254	1212	-0.317799999999998	1.97446666666668	0.852566666666679	1.66060000000001	1.86686666666665	1.10330000000001	1.56123333333333	1.15039999999999	0.891100000000005	1.93603333333334	0.540299999999991	2.02026666666667	-1.6486	-2.33636666666667	-0.889533333333332	-0.00540000000000163	-0.578566666666668	-0.137299999999999	1.2428	-1.5635	0.627766666666665	0.322933333333332	-65.4445333333337	-53.2624333333332	-41.3066333333334	-71.8555333333334	-57.7395333333333	-67.9133999999999	-40.5017666666668	-53.2181000000001	-60.5966333333333	-51.7449999999999	-48.4897920634917	137.477366666667	-114.432623809524	-126.403	-112.2802	-102.931966666667	-112.436166666667	8	15287304	15371586	8	15371587	15372582	Zm00001d008634	2
intergenic_rr_29188	8	15372583	15373319	0.123840328249776	0.0880285215140239								0	0	0	0	0	0	0	0	0	0	0	0	0	0	0	0	0	0	0	0	0	0	0	0				0	0	0	0	0	0	0	0	0	0	0	0	0	0	0	0	0	0	0	0	0	0	0	0	1	24	20	intergenic	736	3	2	1	0	3	1	0	1	0	0	1	2	0	0	0	0	1	0	0	0	0	0	61	58	49	41	49	57	50	55	53	59	42	15	21	26	16	17	14	21	10	10	3	13	5	4	9	8	8	10	10	10	8	5	14	16	4	4	10	7	3	7	15	8	7	7	5	6	14	14	7	11	7	7	8	130	54	59	58	55	68	4.41727134362237	2.63818936061994	3.68657196273449	4.05839436929313	2.25787405601382	3.32103001352241	4.26571430708052	3.18552113353512	4.1375685852252	4.06013860886345	3.58550344352563	-0.564372180832724	0.0515764165147962	0.0524924716655605	0.030082859824376	0.14668234551595	-0.521685221385583	0.111037146489503	0.0777443174324424	0.0559993420251152	0.020902135244709	0.237798936824275	-5.50163973089286	-15.2541393773291	-9.15542169057074	-5.57942913959675	-11.420602022421	-15.340036936109	-10.9456055506298	-14.9933396486782	-11.8751311860466	-15.0544360468544	-5.50958375070231	45.113015292852	-4.30744245196274	-6.09851149678559	-4.40607576616771	-1.3540759563429	-10.3501419807314	8	15372583	15373319	8	15371587	15372582	Zm00001d008634	2
intergenic_rr_29188	8	15372583	15373319	0.123840328249776	0.0880285215140239								0	0	0	0	0	0	0	0	0	0	0	0	0	0	0	0	0	0	0	0	0	0	0	0				0	0	0	0	0	0	0	0	0	0	0	0	0	0	0	0	0	0	0	0	0	0	0	0	1	24	20	intergenic	736	3	2	1	0	3	1	0	1	0	0	1	2	0	0	0	0	1	0	0	0	0	0	61	58	49	41	49	57	50	55	53	59	42	15	21	26	16	17	14	21	10	10	3	13	5	4	9	8	8	10	10	10	8	5	14	16	4	4	10	7	3	7	15	8	7	7	5	6	14	14	7	11	7	7	8	130	54	59	58	55	68	4.41727134362237	2.63818936061994	3.68657196273449	4.05839436929313	2.25787405601382	3.32103001352241	4.26571430708052	3.18552113353512	4.1375685852252	4.06013860886345	3.58550344352563	-0.564372180832724	0.0515764165147962	0.0524924716655605	0.030082859824376	0.14668234551595	-0.521685221385583	0.111037146489503	0.0777443174324424	0.0559993420251152	0.020902135244709	0.237798936824275	-5.50163973089286	-15.2541393773291	-9.15542169057074	-5.57942913959675	-11.420602022421	-15.340036936109	-10.9456055506298	-14.9933396486782	-11.8751311860466	-15.0544360468544	-5.50958375070231	45.113015292852	-4.30744245196274	-6.09851149678559	-4.40607576616771	-1.3540759563429	-10.3501419807314	8	15372583	15373319	8	15373320	15374342	Zm00001d008635	2
intergenic_rr_29189	8	15374343	15485031	0.182577150132096	0.117765835044957	2.46	9.02	2.70869565217391	2.44396590909091				0	0	0	0	0	0	0	0	0	0	0	0	0	0	0	0	0	0	0	0	0	0	0	0				0	0	0	0	0	0	0	0	0	0	0	0	0	0	0	0	0	0	0	0	0	0	0	0	0	684	466	intergenic	110688	32	22	20	21	21	22	21	23	23	21	21	5	1	3	1	2	2	2	2	1	1	2	452	339	308	281	321	310	315	315	303	334	276	202	201	184	181	183	129	244	106	94	69	93	86	75	90	87	136	53	81	67	103	96	92	122	69	89	75	92	68	119	122	63	111	71	113	68	117	141	50	97	77	109	76	1324	613	623	607	666	667	0.435650000000024	0.387633333333348	1.57516666666665	0.915433333333329	1.47894999999999	0.553219047619038	1.74750000000001	0.0356333333333438	-0.243899999999979	1.2849	0.775366666666645	4.10254285714286	0.970261904761904	-0.0689761904761919	0.487699999999999	0.402511111111112	0.498666666666669	0.487166666666667	0.7682	1.07926666666667	1.1739	0.404833333333333	102.0251	78.1910666666668	79.9387666666665	103.042233333333	73.8650333333333	79.4490666666666	85.1443333333333	73.5368282051281	85.7437666666666	63.9040047619049	108.6957	152.054866666668	152.0415	134.279533333333	160.298223809524	137.2228	147.160266666667	8	15374343	15485031	8	15373320	15374342	Zm00001d008635	2
intergenic_rr_29189	8	15374343	15485031	0.182577150132096	0.117765835044957	2.46	9.02	2.70869565217391	2.44396590909091				0	0	0	0	0	0	0	0	0	0	0	0	0	0	0	0	0	0	0	0	0	0	0	0				0	0	0	0	0	0	0	0	0	0	0	0	0	0	0	0	0	0	0	0	0	0	0	0	0	684	466	intergenic	110688	32	22	20	21	21	22	21	23	23	21	21	5	1	3	1	2	2	2	2	1	1	2	452	339	308	281	321	310	315	315	303	334	276	202	201	184	181	183	129	244	106	94	69	93	86	75	90	87	136	53	81	67	103	96	92	122	69	89	75	92	68	119	122	63	111	71	113	68	117	141	50	97	77	109	76	1324	613	623	607	666	667	0.435650000000024	0.387633333333348	1.57516666666665	0.915433333333329	1.47894999999999	0.553219047619038	1.74750000000001	0.0356333333333438	-0.243899999999979	1.2849	0.775366666666645	4.10254285714286	0.970261904761904	-0.0689761904761919	0.487699999999999	0.402511111111112	0.498666666666669	0.487166666666667	0.7682	1.07926666666667	1.1739	0.404833333333333	102.0251	78.1910666666668	79.9387666666665	103.042233333333	73.8650333333333	79.4490666666666	85.1443333333333	73.5368282051281	85.7437666666666	63.9040047619049	108.6957	152.054866666668	152.0415	134.279533333333	160.298223809524	137.2228	147.160266666667	8	15374343	15485031	8	15485032	15485280	Zm00001d008638	2
intergenic_rr_2919	1	185504919	185533156	0.211981884059151	0.162239501118218	3.65266666666667	9.67	1.96	3.20045296167247				0	0	0	0	0	0	0	0	0	0	0	0	0	0	0	0	0	0	0	0	0	0	0	0				0	0	0	0	0	0	0	0	0	0	0	0	0	0	0	0	0	0	0	0	0	0	0	0	0	579	330	intergenic	28237	25	14	15	17	16	12	14	13	14	11	13	7	1	4	4	2	0	2	4	1	2	2	630	521	515	519	529	531	512	524	500	549	487	178	211	202	189	139	89	196	155	174	68	156	87	132	102	177	177	59	151	98	137	116	157	156	79	171	107	137	103	123	176	82	161	98	150	92	154	159	55	152	103	143	92	1204	873	915	908	882	857	1.56449437229438	2.33436923076923	1.96420252525253	1.14928333333333	1.72580876623376	3.55956190476191	2.66039444444445	3.27395714285714	2.6704	4.3158	4.08465555555555	3.0325	0.320033333333333	-0.865414285714284	-1.28548571428571	0.149766666666668	0.530841125541126	-0.0637999999999999	-0.987200000000001	0.329339393939394	0.254166666666666	-0.102733333333333	-86.8379904761903	-100.501447619048	-110.365833333334	-108.466166666667	-110.6753	-111.965433333333	-104.234833333333	-113.612833333334	-101.6835	-118.762311111111	-90.8512000000001	-10.0847666666662	-157.332666666666	-169.532066666667	-172.2205	-145.2621	-130.148866666667	1	185504919	185533156	1	185504257	185504918	Zm00001d031293	2
intergenic_rr_2919	1	185504919	185533156	0.211981884059151	0.162239501118218	3.65266666666667	9.67	1.96	3.20045296167247				0	0	0	0	0	0	0	0	0	0	0	0	0	0	0	0	0	0	0	0	0	0	0	0				0	0	0	0	0	0	0	0	0	0	0	0	0	0	0	0	0	0	0	0	0	0	0	0	0	579	330	intergenic	28237	25	14	15	17	16	12	14	13	14	11	13	7	1	4	4	2	0	2	4	1	2	2	630	521	515	519	529	531	512	524	500	549	487	178	211	202	189	139	89	196	155	174	68	156	87	132	102	177	177	59	151	98	137	116	157	156	79	171	107	137	103	123	176	82	161	98	150	92	154	159	55	152	103	143	92	1204	873	915	908	882	857	1.56449437229438	2.33436923076923	1.96420252525253	1.14928333333333	1.72580876623376	3.55956190476191	2.66039444444445	3.27395714285714	2.6704	4.3158	4.08465555555555	3.0325	0.320033333333333	-0.865414285714284	-1.28548571428571	0.149766666666668	0.530841125541126	-0.0637999999999999	-0.987200000000001	0.329339393939394	0.254166666666666	-0.102733333333333	-86.8379904761903	-100.501447619048	-110.365833333334	-108.466166666667	-110.6753	-111.965433333333	-104.234833333333	-113.612833333334	-101.6835	-118.762311111111	-90.8512000000001	-10.0847666666662	-157.332666666666	-169.532066666667	-172.2205	-145.2621	-130.148866666667	1	185504919	185533156	1	185533157	185536651	Zm00001d031296	2
intergenic_rr_29190	8	15485281	15522797	0	0.00266528812548837								0	0	0	0	0	0	0	0	0	0	0	0	0	0	0	0	0	0	0	0	0	0	0	0				0	0	0	0	0	0	0	0	0	0	0	0	0	0	0	0	0	0	0	0	0	0	0	0	0	3	0	intergenic	37516	0	0	0	0	0	0	0	0	0	0	0	0	0	0	0	0	0	0	0	0	0	0	0	0	0	0	0	0	0	0	0	0	0	0	0	0	0	0	0	0	0	0	0	0	0	4	0	0	0	0	0	0	3	0	0	0	0	0	0	3	0	0	0	0	0	0	8	0	0	0	0	0	0	3	0	0	4	3	3	8	3	0.000674242222664776	0.000420841836653063	8.76212928568998e-06	5.68494859481667e-06	0.00052001494896935	1.38957167314518e-05	2.809502590609e-05	2.00439589176948e-05	1.41421114947347e-05	7.68411639649853e-06	6.10689158390719e-07	0.103910127885814	0.0189397883523945	0.0414063033760588	0.00462292559691913	0.0188207031294953	0.002497744050205	0.00376364247723703	0.00312693376513597	0.00293177292879336	0.0244218594052861	0.0110578734469577	7.93724178821431	4.15546034173763	4.85096827284444	5.03045520680401	4.85155949998997	5.19520637242	4.17919024934893	4.79712942979907	4.6713235322905	4.64358874109005	4.3919218760429	0.404923965260078	1.51770870600336	2.23731348050159	2.09221917462635	0.0353454999595311	2.90887944880168	8	15485281	15522797	8	15485032	15485280	Zm00001d008638	2
intergenic_rr_29190	8	15485281	15522797	0	0.00266528812548837								0	0	0	0	0	0	0	0	0	0	0	0	0	0	0	0	0	0	0	0	0	0	0	0				0	0	0	0	0	0	0	0	0	0	0	0	0	0	0	0	0	0	0	0	0	0	0	0	0	3	0	intergenic	37516	0	0	0	0	0	0	0	0	0	0	0	0	0	0	0	0	0	0	0	0	0	0	0	0	0	0	0	0	0	0	0	0	0	0	0	0	0	0	0	0	0	0	0	0	0	4	0	0	0	0	0	0	3	0	0	0	0	0	0	3	0	0	0	0	0	0	8	0	0	0	0	0	0	3	0	0	4	3	3	8	3	0.000674242222664776	0.000420841836653063	8.76212928568998e-06	5.68494859481667e-06	0.00052001494896935	1.38957167314518e-05	2.809502590609e-05	2.00439589176948e-05	1.41421114947347e-05	7.68411639649853e-06	6.10689158390719e-07	0.103910127885814	0.0189397883523945	0.0414063033760588	0.00462292559691913	0.0188207031294953	0.002497744050205	0.00376364247723703	0.00312693376513597	0.00293177292879336	0.0244218594052861	0.0110578734469577	7.93724178821431	4.15546034173763	4.85096827284444	5.03045520680401	4.85155949998997	5.19520637242	4.17919024934893	4.79712942979907	4.6713235322905	4.64358874109005	4.3919218760429	0.404923965260078	1.51770870600336	2.23731348050159	2.09221917462635	0.0353454999595311	2.90887944880168	8	15485281	15522797	8	15522798	15523242	Zm00001d008639	2
intergenic_rr_29191	8	15523243	15537597	0.14328361486766	0.13478176982322								0	0	0	0	0	0	0	0	0	0	0	0	0	0	0	0	0	0	0	0	0	0	0	0				0	0	0	0	0	0	0	0	0	0	0	0	0	0	0	0	0	0	0	0	0	0	0	0	0	37	33	intergenic	14354	4	2	0	1	0	2	2	1	0	2	1	2	0	0	0	2	0	0	0	1	0	0	47	45	33	31	36	42	36	43	42	33	41	43	32	33	36	37	21	37	9	5	5	5	9	2	15	6	7	5	6	3	11	5	9	4	11	5	6	12	7	7	15	8	4	7	3	10	5	4	5	8	4	6	6	239	50	43	54	54	38	7.16241349955658	5.14170301391034	6.67262292406121	6.55898906848406	6.88024579850479	5.82391942569514	6.01244179382326	5.93158851129474	6.32204817471367	5.71083202279046	5.91985392533097	0.623718369921657	0.0334183943541264	0.192325997203757	0.0344008432196951	-0.959715528242159	0.11174897511548	0.133428224393207	0.08190736845369	-0.390936053715133	0.158870076744606	0.133247488516804	15.304348344565	2.65566426532439	7.21697301255945	5.84920947147582	4.25689947268508	4.21665354142832	7.617486454534	2.2461461905261	2.19744103963448	6.76260728744578	1.73081854487775	-21.6639857120158	7.9447512817586	12.962149161118	9.58787161225758	7.4049895594119	15.4412983452306	8	15523243	15537597	8	15522798	15523242	Zm00001d008639	2
intergenic_rr_29191	8	15523243	15537597	0.14328361486766	0.13478176982322								0	0	0	0	0	0	0	0	0	0	0	0	0	0	0	0	0	0	0	0	0	0	0	0				0	0	0	0	0	0	0	0	0	0	0	0	0	0	0	0	0	0	0	0	0	0	0	0	0	37	33	intergenic	14354	4	2	0	1	0	2	2	1	0	2	1	2	0	0	0	2	0	0	0	1	0	0	47	45	33	31	36	42	36	43	42	33	41	43	32	33	36	37	21	37	9	5	5	5	9	2	15	6	7	5	6	3	11	5	9	4	11	5	6	12	7	7	15	8	4	7	3	10	5	4	5	8	4	6	6	239	50	43	54	54	38	7.16241349955658	5.14170301391034	6.67262292406121	6.55898906848406	6.88024579850479	5.82391942569514	6.01244179382326	5.93158851129474	6.32204817471367	5.71083202279046	5.91985392533097	0.623718369921657	0.0334183943541264	0.192325997203757	0.0344008432196951	-0.959715528242159	0.11174897511548	0.133428224393207	0.08190736845369	-0.390936053715133	0.158870076744606	0.133247488516804	15.304348344565	2.65566426532439	7.21697301255945	5.84920947147582	4.25689947268508	4.21665354142832	7.617486454534	2.2461461905261	2.19744103963448	6.76260728744578	1.73081854487775	-21.6639857120158	7.9447512817586	12.962149161118	9.58787161225758	7.4049895594119	15.4412983452306	8	15523243	15537597	8	15537598	15544131	Zm00001d008640	2
intergenic_rr_29192	8	15544132	15544169	0.1486570764504	0.123614933853143								0	0	0	0	0	0	0	0	0	0	0	0	0	0	0	0	0	0	0	0	0	0	0	0				0	0	0	0	0	0	0	0	0	0	0	0	0	0	0	0	0	0	0	0	0	0	0	0	0	4	1	intergenic	37	1	1	1	1	1	1	1	1	1	1	1	0	0	0	0	0	0	0	0	0	0	0	0	0	0	0	0	0	0	1	0	0	0	0	2	2	1	1	1	0	1	1	0	1	0	0	1	0	0	0	0	0	0	0	0	0	0	1	0	1	0	0	1	1	0	0	0	0	0	0	0	1	0	0	0	7	4	0	2	2	1	0.47408098580966	-0.0750890028747612	0.0682997933156051	-0.0924432980635908	0.185304281897585	-0.025046401462277	0.0520963685648117	-0.14265773661711	-0.0224321068240568	0.09067377946565	-0.0295889424936677	0.378338977959498	0.0257993942422159	0.00314872971728198	0.00166796339096691	0.00955408110282555	0.00452573753672677	0.00832009097687897	0.0143585421606207	0.0202041002597336	0.0287693293883468	0.00462482948547653	3.11588580585142	2.66029007015688	2.07247663645657	2.98698872217819	2.4247478627827	2.30633153070542	3.26645632931633	1.92114804592211	2.57980406599873	1.94490167053026	2.32167487928001	42.140186828153	1.99644624384925	4.41596798056083	2.91399738239932	4.0625856891849	4.21233486611976	8	15544132	15544169	8	15537598	15544131	Zm00001d008640	2
intergenic_rr_29192	8	15544132	15544169	0.1486570764504	0.123614933853143								0	0	0	0	0	0	0	0	0	0	0	0	0	0	0	0	0	0	0	0	0	0	0	0				0	0	0	0	0	0	0	0	0	0	0	0	0	0	0	0	0	0	0	0	0	0	0	0	0	4	1	intergenic	37	1	1	1	1	1	1	1	1	1	1	1	0	0	0	0	0	0	0	0	0	0	0	0	0	0	0	0	0	0	1	0	0	0	0	2	2	1	1	1	0	1	1	0	1	0	0	1	0	0	0	0	0	0	0	0	0	0	1	0	1	0	0	1	1	0	0	0	0	0	0	0	1	0	0	0	7	4	0	2	2	1	0.47408098580966	-0.0750890028747612	0.0682997933156051	-0.0924432980635908	0.185304281897585	-0.025046401462277	0.0520963685648117	-0.14265773661711	-0.0224321068240568	0.09067377946565	-0.0295889424936677	0.378338977959498	0.0257993942422159	0.00314872971728198	0.00166796339096691	0.00955408110282555	0.00452573753672677	0.00832009097687897	0.0143585421606207	0.0202041002597336	0.0287693293883468	0.00462482948547653	3.11588580585142	2.66029007015688	2.07247663645657	2.98698872217819	2.4247478627827	2.30633153070542	3.26645632931633	1.92114804592211	2.57980406599873	1.94490167053026	2.32167487928001	42.140186828153	1.99644624384925	4.41596798056083	2.91399738239932	4.0625856891849	4.21233486611976	8	15544132	15544169	8	15544170	15545233	Zm00001d008641	2
intergenic_rr_29193	8	15545234	15546441	0.111733815008667	0.143705675526819								0	0	0	0	0	0	0	0	0	0	0	0	0	0	0	0	0	0	0	0	0	0	0	0				0	0	0	0	0	0	0	0	0	0	0	0	0	0	0	0	0	0	0	0	0	0	0	0	0	5	3	intergenic	1207	0	0	0	0	0	0	0	0	0	0	0	0	0	0	0	1	0	0	0	0	0	0	45	38	28	33	32	36	25	24	24	28	26	0	1	3	2	3	0	2	6	4	6	2	3	4	5	5	6	3	5	1	4	1	6	6	5	6	0	10	3	10	10	6	5	4	5	2	3	5	3	3	4	6	5	11	29	25	36	42	29	3.5897860185976	2.29612804456889	2.27076886509575	2.45374629657316	2.23446140221939	2.41303312375172	2.28670233281923	2.20358667215478	2.38251349548282	2.34828161195821	2.39419188725115	0.310585441875253	0.00805556250445854	0.0127686515748612	0.0227275095252639	-0.585272969507563	0.106777858538412	0.0137076477075214	0.00833125899836988	0.025331184894386	0.0245694925496752	0.0277716244210137	-20.4339107254926	-17.2103974015724	-12.5981142188924	-14.5163114196439	-13.6111300002703	-15.2962626821399	-9.35393181305378	-9.66325854747974	-9.62133615706844	-11.9840017370156	-10.7195548651383	28.4515979116738	-8.60633142379245	-5.67626306896499	-13.8388033510706	-16.7599157149489	-8.87145592232894	8	15545234	15546441	8	15544170	15545233	Zm00001d008641	2
intergenic_rr_29193	8	15545234	15546441	0.111733815008667	0.143705675526819								0	0	0	0	0	0	0	0	0	0	0	0	0	0	0	0	0	0	0	0	0	0	0	0				0	0	0	0	0	0	0	0	0	0	0	0	0	0	0	0	0	0	0	0	0	0	0	0	0	5	3	intergenic	1207	0	0	0	0	0	0	0	0	0	0	0	0	0	0	0	1	0	0	0	0	0	0	45	38	28	33	32	36	25	24	24	28	26	0	1	3	2	3	0	2	6	4	6	2	3	4	5	5	6	3	5	1	4	1	6	6	5	6	0	10	3	10	10	6	5	4	5	2	3	5	3	3	4	6	5	11	29	25	36	42	29	3.5897860185976	2.29612804456889	2.27076886509575	2.45374629657316	2.23446140221939	2.41303312375172	2.28670233281923	2.20358667215478	2.38251349548282	2.34828161195821	2.39419188725115	0.310585441875253	0.00805556250445854	0.0127686515748612	0.0227275095252639	-0.585272969507563	0.106777858538412	0.0137076477075214	0.00833125899836988	0.025331184894386	0.0245694925496752	0.0277716244210137	-20.4339107254926	-17.2103974015724	-12.5981142188924	-14.5163114196439	-13.6111300002703	-15.2962626821399	-9.35393181305378	-9.66325854747974	-9.62133615706844	-11.9840017370156	-10.7195548651383	28.4515979116738	-8.60633142379245	-5.67626306896499	-13.8388033510706	-16.7599157149489	-8.87145592232894	8	15545234	15546441	8	15546442	15549289	Zm00001d008642	2
intergenic_rr_29194	8	15549290	15645529	0.14949322337455	0.0852407189536272				0.961815789473684				0	0	0	0	0	0	0	0	0	0	0	0	0	0	0	0	0	0	0	0	0	0	0	0				0	0	0	0	0	0	0	0	0	0	0	0	0	0	0	0	0	0	0	0	0	0	0	0	0	79	43	intergenic	96239	7	3	3	3	2	4	3	1	2	1	3	1	0	0	0	1	1	0	0	0	0	3	193	112	111	90	113	100	99	86	77	116	93	26	47	44	29	36	17	37	34	41	16	26	15	37	25	28	40	19	31	18	31	26	22	42	16	38	15	37	23	22	40	14	26	19	43	18	24	33	26	34	16	34	25	236	194	193	193	182	192	4.62854948895278	3.81980235160955	4.21089933707584	4.20779210230126	4.98867408200388	3.12280842614822	4.25318964621474	4.72082356284809	4.47431232734057	4.98329205272553	3.67694271440883	1.00821381093323	0.249686363636364	0.191844406538268	0.28507820200544	-0.322291387163561	-0.203501153746435	0.146023800789133	0.237201960539461	0.165369264069264	0.512991666666667	-1.31857710622711	-11.8056290043291	0.717966666666683	0.879143549783578	6.50177579365078	-3.79775663780657	5.65452801642805	7.29058809523808	9.56359999999994	18.9330760723725	-4.45689250634415	4.26629089026918	86.7611270869484	0.0593312480548036	-6.35464117195076	-0.111438095238128	8.44574696969696	-2.99399187675061	8	15549290	15645529	8	15546442	15549289	Zm00001d008642	2
intergenic_rr_29194	8	15549290	15645529	0.14949322337455	0.0852407189536272				0.961815789473684				0	0	0	0	0	0	0	0	0	0	0	0	0	0	0	0	0	0	0	0	0	0	0	0				0	0	0	0	0	0	0	0	0	0	0	0	0	0	0	0	0	0	0	0	0	0	0	0	0	79	43	intergenic	96239	7	3	3	3	2	4	3	1	2	1	3	1	0	0	0	1	1	0	0	0	0	3	193	112	111	90	113	100	99	86	77	116	93	26	47	44	29	36	17	37	34	41	16	26	15	37	25	28	40	19	31	18	31	26	22	42	16	38	15	37	23	22	40	14	26	19	43	18	24	33	26	34	16	34	25	236	194	193	193	182	192	4.62854948895278	3.81980235160955	4.21089933707584	4.20779210230126	4.98867408200388	3.12280842614822	4.25318964621474	4.72082356284809	4.47431232734057	4.98329205272553	3.67694271440883	1.00821381093323	0.249686363636364	0.191844406538268	0.28507820200544	-0.322291387163561	-0.203501153746435	0.146023800789133	0.237201960539461	0.165369264069264	0.512991666666667	-1.31857710622711	-11.8056290043291	0.717966666666683	0.879143549783578	6.50177579365078	-3.79775663780657	5.65452801642805	7.29058809523808	9.56359999999994	18.9330760723725	-4.45689250634415	4.26629089026918	86.7611270869484	0.0593312480548036	-6.35464117195076	-0.111438095238128	8.44574696969696	-2.99399187675061	8	15549290	15645529	8	15645530	15647158	Zm00001d008645	2
intergenic_rr_29195	8	15647159	15709775	0.235656563778737	0.143681517715359	1.33		0.0968	1.0372				0	0	0	0	0	0	0	0	0	0	0	0	0	0	0	0	0	0	0	0	0	0	0	0				0	0	0	0	0	0	0	0	0	0	0	0	0	0	0	0	0	0	0	0	0	0	0	0	0	225	161	intergenic	62616	16	6	6	7	4	6	5	6	6	6	7	3	1	1	0	2	1	2	2	3	1	3	243	220	210	221	212	224	220	194	218	204	197	88	113	112	107	106	63	140	67	71	41	83	40	49	45	62	67	42	63	41	54	49	71	75	35	76	41	58	49	64	78	37	62	48	59	46	59	65	35	70	37	59	53	729	396	378	405	393	378	3.66357142857142	5.36896776556777	6.56961428571429	5.31295555555556	6.56760916305917	6.16677883597883	5.89544408602151	5.89887777777778	5.8454568802782	5.46781746031745	5.18266406926407	1.09859401709402	-0.136776829706241	-0.0350433096315453	0.343144805194805	-0.296691341991341	0.0328301587301594	-0.434811192672062	-0.564221825396825	-0.870815219786187	0.0408716791979953	-1.0730299188641	5.22850815850799	-12.5602833333333	-12.8126714285715	-22.2037428571429	-14.3360272727274	-21.4425396825396	-18.9187507936509	-5.99715000000006	-17.6134499359258	-14.1926758547008	-12.2053416666666	-8.49174056956076	-37.2850575757579	-36.566906140351	-47.4697989010987	-47.0898952380952	-37.5266500000001	8	15647159	15709775	8	15645530	15647158	Zm00001d008645	2
intergenic_rr_29195	8	15647159	15709775	0.235656563778737	0.143681517715359	1.33		0.0968	1.0372				0	0	0	0	0	0	0	0	0	0	0	0	0	0	0	0	0	0	0	0	0	0	0	0				0	0	0	0	0	0	0	0	0	0	0	0	0	0	0	0	0	0	0	0	0	0	0	0	0	225	161	intergenic	62616	16	6	6	7	4	6	5	6	6	6	7	3	1	1	0	2	1	2	2	3	1	3	243	220	210	221	212	224	220	194	218	204	197	88	113	112	107	106	63	140	67	71	41	83	40	49	45	62	67	42	63	41	54	49	71	75	35	76	41	58	49	64	78	37	62	48	59	46	59	65	35	70	37	59	53	729	396	378	405	393	378	3.66357142857142	5.36896776556777	6.56961428571429	5.31295555555556	6.56760916305917	6.16677883597883	5.89544408602151	5.89887777777778	5.8454568802782	5.46781746031745	5.18266406926407	1.09859401709402	-0.136776829706241	-0.0350433096315453	0.343144805194805	-0.296691341991341	0.0328301587301594	-0.434811192672062	-0.564221825396825	-0.870815219786187	0.0408716791979953	-1.0730299188641	5.22850815850799	-12.5602833333333	-12.8126714285715	-22.2037428571429	-14.3360272727274	-21.4425396825396	-18.9187507936509	-5.99715000000006	-17.6134499359258	-14.1926758547008	-12.2053416666666	-8.49174056956076	-37.2850575757579	-36.566906140351	-47.4697989010987	-47.0898952380952	-37.5266500000001	8	15647159	15709775	8	15709776	15717221	Zm00001d008646	2
intergenic_rr_29196	8	15717222	15867204	0.198474185100056	0.184698921115948								0	0	0	0	0	0	0	0	0	0	0	0	0	0	0	0	0	0	0	0	0	0	0	0				0	0	0	0	0	0	0	0	0	0	0	0	0	0	0	0	0	0	0	0	0	0	0	0	0	425	368	intergenic	149982	17	10	11	10	11	11	10	11	13	12	12	5	1	3	0	1	2	0	0	1	2	0	258	219	201	215	214	238	247	224	214	214	239	78	95	77	71	73	57	88	67	66	29	65	30	43	47	69	62	43	67	47	48	40	57	55	41	76	54	66	52	77	68	34	58	29	63	55	50	58	43	57	39	53	45	539	347	376	401	383	345	8.70763333333333	7.60342222222223	6.60873333333334	7.60013333333334	6.63439393939394	6.1379	7.3308	5.9755	5.9127	6.5071	5.60596666666667	1.78512222222222	0.0307371794871796	-0.643066666666666	0.567666666666667	0.0631619047619052	-0.379966666666667	0.864766666666666	0.564966666666667	0.472523873873873	-0.158299999999999	0.7339	30.5642000000001	16.2895333333334	19.8706952380951	23.6489666666666	16.6711333333334	0.498199999999969	-3.83376666666655	4.87166666666667	20.6805000000001	14.9625000000001	-0.843266666666892	81.9022238095238	32.8136000000001	16.9908999999999	13.4985904761906	32.4261999999999	37.7471333333335	8	15717222	15867204	8	15709776	15717221	Zm00001d008646	2
intergenic_rr_29196	8	15717222	15867204	0.198474185100056	0.184698921115948								0	0	0	0	0	0	0	0	0	0	0	0	0	0	0	0	0	0	0	0	0	0	0	0				0	0	0	0	0	0	0	0	0	0	0	0	0	0	0	0	0	0	0	0	0	0	0	0	0	425	368	intergenic	149982	17	10	11	10	11	11	10	11	13	12	12	5	1	3	0	1	2	0	0	1	2	0	258	219	201	215	214	238	247	224	214	214	239	78	95	77	71	73	57	88	67	66	29	65	30	43	47	69	62	43	67	47	48	40	57	55	41	76	54	66	52	77	68	34	58	29	63	55	50	58	43	57	39	53	45	539	347	376	401	383	345	8.70763333333333	7.60342222222223	6.60873333333334	7.60013333333334	6.63439393939394	6.1379	7.3308	5.9755	5.9127	6.5071	5.60596666666667	1.78512222222222	0.0307371794871796	-0.643066666666666	0.567666666666667	0.0631619047619052	-0.379966666666667	0.864766666666666	0.564966666666667	0.472523873873873	-0.158299999999999	0.7339	30.5642000000001	16.2895333333334	19.8706952380951	23.6489666666666	16.6711333333334	0.498199999999969	-3.83376666666655	4.87166666666667	20.6805000000001	14.9625000000001	-0.843266666666892	81.9022238095238	32.8136000000001	16.9908999999999	13.4985904761906	32.4261999999999	37.7471333333335	8	15717222	15867204	8	15867205	15872475	Zm00001d008648	2
intergenic_rr_29197	8	15872476	15902705	0.171747694306385	0.111850237830349								0	0	0	0	0	0	0	0	0	0	0	0	0	0	0	0	0	0	0	0	0	0	0	0				0	0	0	0	0	0	0	0	0	0	0	0	0	0	0	0	0	0	0	0	0	0	0	0	0	124	84	intergenic	30229	12	5	6	6	7	6	6	5	7	6	6	2	1	1	2	1	0	0	0	0	0	0	174	151	125	117	134	151	147	135	126	130	125	50	69	58	53	58	36	82	32	38	19	34	20	22	24	30	50	18	34	16	24	24	31	49	15	33	24	30	30	32	36	17	42	23	31	33	14	51	12	26	22	30	27	406	189	196	212	214	182	5.18960165251416	5.42685681497301	5.42597038785791	4.63619664996898	3.94587901210097	4.4447974720903	4.32674676602437	4.98637831051873	4.19922949882835	4.97606837704778	4.75276877518086	2.94152643190143	-0.278525577200577	-0.324815441825326	-0.366809035409035	-0.339679248271509	0.265793611703054	0.259245819397993	0.308357648700506	0.595428531435675	0.391358329351808	0.23868745820909	4.05891428571437	-13.6276712509712	-4.76574761904755	3.81254901782809	-6.49775915750917	-16.5851639592433	-15.808885958665	-4.95623544567587	-4.42850432900426	-9.7771266615737	-7.85130387536445	53.1388081011533	5.46573239538233	8.41874183006544	-2.76667573274671	-2.27290000000011	16.5668787878788	8	15872476	15902705	8	15867205	15872475	Zm00001d008648	2
intergenic_rr_29197	8	15872476	15902705	0.171747694306385	0.111850237830349								0	0	0	0	0	0	0	0	0	0	0	0	0	0	0	0	0	0	0	0	0	0	0	0				0	0	0	0	0	0	0	0	0	0	0	0	0	0	0	0	0	0	0	0	0	0	0	0	0	124	84	intergenic	30229	12	5	6	6	7	6	6	5	7	6	6	2	1	1	2	1	0	0	0	0	0	0	174	151	125	117	134	151	147	135	126	130	125	50	69	58	53	58	36	82	32	38	19	34	20	22	24	30	50	18	34	16	24	24	31	49	15	33	24	30	30	32	36	17	42	23	31	33	14	51	12	26	22	30	27	406	189	196	212	214	182	5.18960165251416	5.42685681497301	5.42597038785791	4.63619664996898	3.94587901210097	4.4447974720903	4.32674676602437	4.98637831051873	4.19922949882835	4.97606837704778	4.75276877518086	2.94152643190143	-0.278525577200577	-0.324815441825326	-0.366809035409035	-0.339679248271509	0.265793611703054	0.259245819397993	0.308357648700506	0.595428531435675	0.391358329351808	0.23868745820909	4.05891428571437	-13.6276712509712	-4.76574761904755	3.81254901782809	-6.49775915750917	-16.5851639592433	-15.808885958665	-4.95623544567587	-4.42850432900426	-9.7771266615737	-7.85130387536445	53.1388081011533	5.46573239538233	8.41874183006544	-2.76667573274671	-2.27290000000011	16.5668787878788	8	15872476	15902705	8	15902706	15910406	Zm00001d008649	2
intergenic_rr_29198	8	15910407	15918881	0.161101481362322	0.132419253446512	0.708			0.71235				0	0	0	0	0	0	0	0	0	0	0	0	0	0	0	0	0	0	0	0	0	0	0	0				0	0	0	0	0	0	0	0	0	0	0	0	0	0	0	0	0	0	0	0	0	0	0	0	2	100	71	intergenic	8474	7	2	3	3	1	4	3	2	3	3	2	0	0	0	0	0	0	0	1	0	0	0	69	47	46	54	35	59	65	51	52	74	57	28	34	43	31	43	19	52	15	7	6	14	14	14	6	13	20	5	8	11	17	18	18	12	12	18	9	28	7	16	10	10	16	6	20	12	16	13	12	15	9	21	9	250	76	92	104	90	95	4.60986719314791	3.84712006714471	3.7667238871225	3.9342780438948	4.69423398016306	3.13644524537957	3.22782623209966	4.18283234530491	3.61585682472823	3.58966002346854	4.26436208667571	1.94313536791509	0.272327164213234	0.237969126775535	0.368529239222922	0.237442026429662	0.400402787122874	0.188970508576391	-0.236889234225338	0.234160898874352	0.184404631533794	0.229904746024779	43.2995820875933	30.9838125258799	28.9924012952101	25.2923249025405	33.0274931972789	21.9857210504894	17.5646492063493	22.7887576992126	24.7325225396826	14.0628787481146	22.2911915426149	37.1481567697547	43.5527720228601	36.7279259327463	25.7913027942762	33.6740987468672	31.2719892063492	8	15910407	15918881	8	15902706	15910406	Zm00001d008649	2
intergenic_rr_29198	8	15910407	15918881	0.161101481362322	0.132419253446512	0.708			0.71235				0	0	0	0	0	0	0	0	0	0	0	0	0	0	0	0	0	0	0	0	0	0	0	0				0	0	0	0	0	0	0	0	0	0	0	0	0	0	0	0	0	0	0	0	0	0	0	0	2	100	71	intergenic	8474	7	2	3	3	1	4	3	2	3	3	2	0	0	0	0	0	0	0	1	0	0	0	69	47	46	54	35	59	65	51	52	74	57	28	34	43	31	43	19	52	15	7	6	14	14	14	6	13	20	5	8	11	17	18	18	12	12	18	9	28	7	16	10	10	16	6	20	12	16	13	12	15	9	21	9	250	76	92	104	90	95	4.60986719314791	3.84712006714471	3.7667238871225	3.9342780438948	4.69423398016306	3.13644524537957	3.22782623209966	4.18283234530491	3.61585682472823	3.58966002346854	4.26436208667571	1.94313536791509	0.272327164213234	0.237969126775535	0.368529239222922	0.237442026429662	0.400402787122874	0.188970508576391	-0.236889234225338	0.234160898874352	0.184404631533794	0.229904746024779	43.2995820875933	30.9838125258799	28.9924012952101	25.2923249025405	33.0274931972789	21.9857210504894	17.5646492063493	22.7887576992126	24.7325225396826	14.0628787481146	22.2911915426149	37.1481567697547	43.5527720228601	36.7279259327463	25.7913027942762	33.6740987468672	31.2719892063492	8	15910407	15918881	8	15918882	15919151	Zm00001d008650	2
intergenic_rr_29199	8	15919152	15983268	0.115690844899459	0.0558243411313169	-0.00333333333333326	-1.3697	-0.00333333333333326	-0.854935				0	0	0	0	0	0	0	0	0	0	0	0	0	0	0	0	0	0	0	0	0	0	0	0				0	0	0	0	0	0	0	0	0	0	0	0	0	0	0	0	0	0	0	0	0	0	0	0	0	80	44	intergenic	64116	18	10	9	12	9	12	8	11	10	10	10	1	1	0	0	0	2	1	0	1	1	1	139	136	140	137	153	135	130	151	152	150	126	36	44	45	43	40	30	56	36	59	23	43	20	35	19	42	34	22	39	24	25	22	39	29	30	37	22	26	25	31	27	26	43	20	27	22	29	31	21	25	30	33	22	294	235	208	208	196	191	0.271947965278795	1.17738430540582	1.98441174131955	0.0335657675815799	1.72119342239116	0.0862522063082434	2.29857392342227	0.422889205756258	1.41345654679467	0.623746489729081	0.540448689851573	1.57184453800327	-0.0985500388500392	0.459115225515226	0.192756914138493	0.293549084249084	-0.663720512820512	-0.228576612276612	0.293373804317557	-0.12140999000999	-0.316454456327986	-0.115080952380952	21.4082226495727	-2.22336666666661	-10.4017043290043	-6.92800735930734	-17.2024158102767	-8.63582380952381	-1.53879816849818	-13.9645900621117	-11.5123217948718	-16.6458257142857	-3.09956724664218	68.1953478906715	-32.7846700083543	-13.5113841880341	-12.916186984127	-12.5175412196498	-12.0105888888889	8	15919152	15983268	8	15918882	15919151	Zm00001d008650	2
intergenic_rr_29199	8	15919152	15983268	0.115690844899459	0.0558243411313169	-0.00333333333333326	-1.3697	-0.00333333333333326	-0.854935				0	0	0	0	0	0	0	0	0	0	0	0	0	0	0	0	0	0	0	0	0	0	0	0				0	0	0	0	0	0	0	0	0	0	0	0	0	0	0	0	0	0	0	0	0	0	0	0	0	80	44	intergenic	64116	18	10	9	12	9	12	8	11	10	10	10	1	1	0	0	0	2	1	0	1	1	1	139	136	140	137	153	135	130	151	152	150	126	36	44	45	43	40	30	56	36	59	23	43	20	35	19	42	34	22	39	24	25	22	39	29	30	37	22	26	25	31	27	26	43	20	27	22	29	31	21	25	30	33	22	294	235	208	208	196	191	0.271947965278795	1.17738430540582	1.98441174131955	0.0335657675815799	1.72119342239116	0.0862522063082434	2.29857392342227	0.422889205756258	1.41345654679467	0.623746489729081	0.540448689851573	1.57184453800327	-0.0985500388500392	0.459115225515226	0.192756914138493	0.293549084249084	-0.663720512820512	-0.228576612276612	0.293373804317557	-0.12140999000999	-0.316454456327986	-0.115080952380952	21.4082226495727	-2.22336666666661	-10.4017043290043	-6.92800735930734	-17.2024158102767	-8.63582380952381	-1.53879816849818	-13.9645900621117	-11.5123217948718	-16.6458257142857	-3.09956724664218	68.1953478906715	-32.7846700083543	-13.5113841880341	-12.916186984127	-12.5175412196498	-12.0105888888889	8	15919152	15983268	8	15983269	15986705	Zm00001d008651	2
intergenic_rr_292	1	8983388	9008950	0.465925451324641	0.301169061176523	1.49723076923077	2.36	2.925	1.51606439393939				0	0	0	0	0	0	0	0	0	0	0	0	0	0	0	0	0	0	0	0	0	0	0	0				0	0	0	0	0	0	0	0	0	0	0	0	0	0	0	0	0	0	0	0	0	0	0	0	1	192	111	intergenic	25562	7	5	5	5	6	3	5	6	7	5	6	6	0	0	0	3	0	0	1	0	1	1	68	83	84	97	72	66	85	73	78	72	80	47	58	119	44	29	26	72	23	19	6	28	19	15	15	19	20	13	14	13	24	17	27	22	6	25	12	24	16	25	19	15	24	12	28	16	12	14	10	21	24	23	16	395	125	120	132	139	120	6.09294177313202	3.70909597159774	4.13703311688312	3.34706260504202	3.19678333333333	5.21516190476191	3.67367660503339	3.13922573248008	3.3967347985348	3.52510000000001	3.21986263736263	-1.22552714196373	0.401443376623377	0.217472027085185	0.179984391534392	-1.1158918767507	0.333052662337662	0.433140476190476	-0.229186652236652	0.391700815850816	-0.17748272005772	-0.256639097744361	71.6003432539683	24.3260116017317	18.8527740884846	13.9606623385387	27.6649689597873	29.6383010711511	18.2816392459075	24.4619737914862	20.1505046982429	25.3380686480186	21.610907372598	14.0688028571429	30.5456937908497	33.0947801587301	34.706795987346	27.0172383116883	36.1768808660895	1	8983388	9008950	1	8981882	8983387	Zm00001d027611	2
intergenic_rr_292	1	8983388	9008950	0.465925451324641	0.301169061176523	1.49723076923077	2.36	2.925	1.51606439393939				0	0	0	0	0	0	0	0	0	0	0	0	0	0	0	0	0	0	0	0	0	0	0	0				0	0	0	0	0	0	0	0	0	0	0	0	0	0	0	0	0	0	0	0	0	0	0	0	1	192	111	intergenic	25562	7	5	5	5	6	3	5	6	7	5	6	6	0	0	0	3	0	0	1	0	1	1	68	83	84	97	72	66	85	73	78	72	80	47	58	119	44	29	26	72	23	19	6	28	19	15	15	19	20	13	14	13	24	17	27	22	6	25	12	24	16	25	19	15	24	12	28	16	12	14	10	21	24	23	16	395	125	120	132	139	120	6.09294177313202	3.70909597159774	4.13703311688312	3.34706260504202	3.19678333333333	5.21516190476191	3.67367660503339	3.13922573248008	3.3967347985348	3.52510000000001	3.21986263736263	-1.22552714196373	0.401443376623377	0.217472027085185	0.179984391534392	-1.1158918767507	0.333052662337662	0.433140476190476	-0.229186652236652	0.391700815850816	-0.17748272005772	-0.256639097744361	71.6003432539683	24.3260116017317	18.8527740884846	13.9606623385387	27.6649689597873	29.6383010711511	18.2816392459075	24.4619737914862	20.1505046982429	25.3380686480186	21.610907372598	14.0688028571429	30.5456937908497	33.0947801587301	34.706795987346	27.0172383116883	36.1768808660895	1	8983388	9008950	1	9008951	9013386	Zm00001d027612	2
intergenic_rr_2920	1	185536652	185566370	0.170472416185936	0.15244957005725	3.43166666666667	14.4	3.56761904761905	9.39096899224806				0	0	0	0	0	0	0	0	0	0	0	0	0	0	0	0	0	0	0	0	0	0	0	0				0	0	0	0	0	0	0	0	0	0	0	0	0	0	0	0	0	0	0	0	0	0	0	0	1	508	226	intergenic	29718	23	11	14	13	13	11	12	10	14	11	10	7	2	3	2	2	0	3	3	2	2	3	554	401	375	380	428	376	411	411	380	427	405	144	167	145	147	122	59	150	117	151	60	121	95	114	90	126	122	51	141	70	120	91	127	131	63	111	57	126	87	104	120	59	113	73	128	87	123	113	61	137	76	111	72	934	747	721	701	684	693	4.71196666666666	5.44581666666667	4.23934848484848	4.32559913419914	4.43273333333333	5.46733333333333	5.17783333333333	6.39071428571429	4.60902380952381	5.91103888888889	6.38057777777778	1.4469	0.00687857142857062	-0.566066666666667	-0.402033333333334	0.1118	0.7847	-0.629542296918767	-0.610761904761904	-0.25529090909091	-0.0797498168498179	-0.385685714285716	-37.9943999999998	-33.1756999999998	-33.6092111111109	-31.9797000000001	-49.7760999999999	-25.8564666666665	-43.939504761905	-50.1263666666668	-30.8709666666667	-51.6332222222222	-42.6456333333334	145.263033333332	-84.969533333333	-57.7281142857145	-51.7132333333333	-44.3616333333329	-40.5731761904759	1	185536652	185566370	1	185533157	185536651	Zm00001d031296	2
intergenic_rr_2920	1	185536652	185566370	0.170472416185936	0.15244957005725	3.43166666666667	14.4	3.56761904761905	9.39096899224806				0	0	0	0	0	0	0	0	0	0	0	0	0	0	0	0	0	0	0	0	0	0	0	0				0	0	0	0	0	0	0	0	0	0	0	0	0	0	0	0	0	0	0	0	0	0	0	0	1	508	226	intergenic	29718	23	11	14	13	13	11	12	10	14	11	10	7	2	3	2	2	0	3	3	2	2	3	554	401	375	380	428	376	411	411	380	427	405	144	167	145	147	122	59	150	117	151	60	121	95	114	90	126	122	51	141	70	120	91	127	131	63	111	57	126	87	104	120	59	113	73	128	87	123	113	61	137	76	111	72	934	747	721	701	684	693	4.71196666666666	5.44581666666667	4.23934848484848	4.32559913419914	4.43273333333333	5.46733333333333	5.17783333333333	6.39071428571429	4.60902380952381	5.91103888888889	6.38057777777778	1.4469	0.00687857142857062	-0.566066666666667	-0.402033333333334	0.1118	0.7847	-0.629542296918767	-0.610761904761904	-0.25529090909091	-0.0797498168498179	-0.385685714285716	-37.9943999999998	-33.1756999999998	-33.6092111111109	-31.9797000000001	-49.7760999999999	-25.8564666666665	-43.939504761905	-50.1263666666668	-30.8709666666667	-51.6332222222222	-42.6456333333334	145.263033333332	-84.969533333333	-57.7281142857145	-51.7132333333333	-44.3616333333329	-40.5731761904759	1	185536652	185566370	1	185566371	185569682	Zm00001d031299	2
intergenic_rr_29200	8	15986706	15988801	0.0533347775572182	0.0294495065817955								0	0	0	0	0	0	0	0	0	0	0	0	0	0	0	0	0	0	0	0	0	0	0	0				0	0	0	0	0	0	0	0	0	0	0	0	0	0	0	0	0	0	0	0	0	0	0	0	0	19	11	intergenic	2095	3	2	2	1	1	1	1	1	1	1	1	1	0	0	2	0	1	0	0	0	1	1	97	96	94	77	81	60	78	75	84	101	97	7	9	9	6	6	6	12	19	20	7	21	17	12	15	20	14	10	23	11	16	12	18	19	7	20	17	16	21	13	19	14	18	9	15	14	16	20	12	22	14	17	12	55	111	106	118	102	113	3.4541099763245	2.89691931538817	2.95361963866032	3.11959409742007	3.44854123103317	3.5249373289727	3.44183737977438	3.06966879292881	3.45800049211956	3.4445091276064	3.45559876191104	0.54803881116702	0.0230793349954947	0.120020797717568	-0.973651006109572	0.110845638507366	-0.512274492873916	0.204996420723115	0.0752048646297323	0.0916543801796902	-0.47999137088389	-0.494522431631393	-22.1853254132374	-29.4140427489769	-32.047770535631	-21.3179601605733	-22.3157143884308	-12.0277763421463	-21.0062413747175	-20.8247611157092	-24.6298633916403	-32.3585878393387	-34.1236324802614	45.7943273429606	-30.7411222790144	-28.4225745612591	-34.7003389315234	-26.3047640832516	-34.3827860128952	8	15986706	15988801	8	15983269	15986705	Zm00001d008651	2
intergenic_rr_29200	8	15986706	15988801	0.0533347775572182	0.0294495065817955								0	0	0	0	0	0	0	0	0	0	0	0	0	0	0	0	0	0	0	0	0	0	0	0				0	0	0	0	0	0	0	0	0	0	0	0	0	0	0	0	0	0	0	0	0	0	0	0	0	19	11	intergenic	2095	3	2	2	1	1	1	1	1	1	1	1	1	0	0	2	0	1	0	0	0	1	1	97	96	94	77	81	60	78	75	84	101	97	7	9	9	6	6	6	12	19	20	7	21	17	12	15	20	14	10	23	11	16	12	18	19	7	20	17	16	21	13	19	14	18	9	15	14	16	20	12	22	14	17	12	55	111	106	118	102	113	3.4541099763245	2.89691931538817	2.95361963866032	3.11959409742007	3.44854123103317	3.5249373289727	3.44183737977438	3.06966879292881	3.45800049211956	3.4445091276064	3.45559876191104	0.54803881116702	0.0230793349954947	0.120020797717568	-0.973651006109572	0.110845638507366	-0.512274492873916	0.204996420723115	0.0752048646297323	0.0916543801796902	-0.47999137088389	-0.494522431631393	-22.1853254132374	-29.4140427489769	-32.047770535631	-21.3179601605733	-22.3157143884308	-12.0277763421463	-21.0062413747175	-20.8247611157092	-24.6298633916403	-32.3585878393387	-34.1236324802614	45.7943273429606	-30.7411222790144	-28.4225745612591	-34.7003389315234	-26.3047640832516	-34.3827860128952	8	15986706	15988801	8	15988802	16000441	Zm00001d008652	2
intergenic_rr_29201	8	16000442	16006585	0.325326375416556	0.225166425945258	8.15666666666667			10.456511627907				0	0	0	0	0	0	0	0	0	0	0	0	0	0	0	0	0	0	0	0	0	0	0	0				0	0	0	0	0	0	0	0	0	0	0	0	0	0	0	0	0	0	0	0	0	0	0	0	1	250	144	intergenic	6143	12	7	9	6	8	9	8	9	7	9	6	11	0	0	1	2	0	0	1	2	1	1	147	123	95	108	127	124	117	115	110	92	104	49	54	58	43	51	25	65	40	27	11	30	17	20	22	34	32	11	16	19	21	20	31	27	11	30	17	28	24	30	43	24	24	15	25	22	26	21	17	23	16	27	20	345	167	153	168	183	150	2.32577786986557	2.06226082103191	1.61256333962935	3.13846122236883	1.60029861720405	1.77730056310697	2.14187374557662	0.974278886284994	3.31085439005439	0.85365671845396	3.01578324583362	-3.85725050505051	0.242706060606061	0.241572727272727	-0.362361471861472	-0.719799278499278	0.227924401913876	0.358248124098124	-0.35468021978022	-0.740130170777989	-0.325271428571429	-0.12637264957265	8.59941587301586	-2.04314285714283	1.99622338217338	-4.3936849816849	-14.0841642857142	-9.29549314954053	-7.4521388888889	-3.57966880341871	-6.1975769119769	5.13917435897432	-2.15425439239124	89.8037333333332	9.70889304029305	17.3917643451321	6.95565494505493	5.10967142857152	16.9801939393938	8	16000442	16006585	8	15988802	16000441	Zm00001d008652	2
intergenic_rr_29201	8	16000442	16006585	0.325326375416556	0.225166425945258	8.15666666666667			10.456511627907				0	0	0	0	0	0	0	0	0	0	0	0	0	0	0	0	0	0	0	0	0	0	0	0				0	0	0	0	0	0	0	0	0	0	0	0	0	0	0	0	0	0	0	0	0	0	0	0	1	250	144	intergenic	6143	12	7	9	6	8	9	8	9	7	9	6	11	0	0	1	2	0	0	1	2	1	1	147	123	95	108	127	124	117	115	110	92	104	49	54	58	43	51	25	65	40	27	11	30	17	20	22	34	32	11	16	19	21	20	31	27	11	30	17	28	24	30	43	24	24	15	25	22	26	21	17	23	16	27	20	345	167	153	168	183	150	2.32577786986557	2.06226082103191	1.61256333962935	3.13846122236883	1.60029861720405	1.77730056310697	2.14187374557662	0.974278886284994	3.31085439005439	0.85365671845396	3.01578324583362	-3.85725050505051	0.242706060606061	0.241572727272727	-0.362361471861472	-0.719799278499278	0.227924401913876	0.358248124098124	-0.35468021978022	-0.740130170777989	-0.325271428571429	-0.12637264957265	8.59941587301586	-2.04314285714283	1.99622338217338	-4.3936849816849	-14.0841642857142	-9.29549314954053	-7.4521388888889	-3.57966880341871	-6.1975769119769	5.13917435897432	-2.15425439239124	89.8037333333332	9.70889304029305	17.3917643451321	6.95565494505493	5.10967142857152	16.9801939393938	8	16000442	16006585	8	16006586	16041744	Zm00001d008654	2
intergenic_rr_29202	8	16041745	16231801	0.195009603866042	0.147567524641485	0.394886	0.805225	1.35541458333333	0.409916216216216				0	0	0	0	0	0	0	0	0	0	0	0	0	0	0	0	0	0	0	0	0	0	0	0				0	0	0	0	0	0	0	0	0	0	0	0	0	0	0	0	0	0	0	0	0	0	0	0	1	2226	818	intergenic	190056	31	19	20	19	18	19	19	19	18	22	20	43	4	3	5	6	3	2	4	8	5	7	975	726	695	696	732	700	730	713	704	721	687	219	214	214	205	194	120	261	231	261	106	255	144	249	165	247	279	101	227	151	236	153	229	248	97	261	174	227	177	249	260	125	252	184	254	157	236	270	112	243	145	239	162	1427	1411	1394	1412	1480	1407	3.4631	3.14256666666667	4.09940000000002	4.24889999999999	4.57693333333332	3.39930000000001	3.69783333333334	4.47236666666667	4.28843333333333	1.99933333333334	3.70919999999999	-10.3219666666667	1.16282857142857	1.20906666666667	0.568533333333335	-0.0486333333333304	1.7721	1.7884	0.959466666666666	-0.944300000000003	0.54136666666667	-0.519400000000001	26.5105333333333	33.3171666666667	38.2870333333341	46.3624666666667	32.0746000000002	49.9760666666662	34.4780666666669	38.0893333333328	39.1865333333337	44.1861666666671	46.5907999999996	466.625599999999	231.224433333334	243.967533333334	263.394666666666	215.163899999999	221.456400000001	8	16041745	16231801	8	16006586	16041744	Zm00001d008654	2
intergenic_rr_29202	8	16041745	16231801	0.195009603866042	0.147567524641485	0.394886	0.805225	1.35541458333333	0.409916216216216				0	0	0	0	0	0	0	0	0	0	0	0	0	0	0	0	0	0	0	0	0	0	0	0				0	0	0	0	0	0	0	0	0	0	0	0	0	0	0	0	0	0	0	0	0	0	0	0	1	2226	818	intergenic	190056	31	19	20	19	18	19	19	19	18	22	20	43	4	3	5	6	3	2	4	8	5	7	975	726	695	696	732	700	730	713	704	721	687	219	214	214	205	194	120	261	231	261	106	255	144	249	165	247	279	101	227	151	236	153	229	248	97	261	174	227	177	249	260	125	252	184	254	157	236	270	112	243	145	239	162	1427	1411	1394	1412	1480	1407	3.4631	3.14256666666667	4.09940000000002	4.24889999999999	4.57693333333332	3.39930000000001	3.69783333333334	4.47236666666667	4.28843333333333	1.99933333333334	3.70919999999999	-10.3219666666667	1.16282857142857	1.20906666666667	0.568533333333335	-0.0486333333333304	1.7721	1.7884	0.959466666666666	-0.944300000000003	0.54136666666667	-0.519400000000001	26.5105333333333	33.3171666666667	38.2870333333341	46.3624666666667	32.0746000000002	49.9760666666662	34.4780666666669	38.0893333333328	39.1865333333337	44.1861666666671	46.5907999999996	466.625599999999	231.224433333334	243.967533333334	263.394666666666	215.163899999999	221.456400000001	8	16041745	16231801	8	16231802	16236459	Zm00001d008656	2
intergenic_rr_29203	8	16236460	16399017	0.376577429100903	0.240826708638957	1.00683333333333		4.5925	-1.55632631578947				0	0	0	0	0	0	0	0	0	0	0	0	0	0	0	0	0	0	0	0	0	0	0	0				0	0	0	0	0	0	0	0	0	0	0	0	0	0	0	0	0	0	0	0	0	0	0	0	1	1020	515	intergenic	162557	23	13	13	15	13	14	14	12	12	12	13	21	6	2	5	3	5	2	5	6	2	5	753	649	617	634	619	611	654	661	617	670	603	117	122	172	115	129	88	173	190	228	95	195	113	225	128	189	210	102	198	105	197	141	175	216	91	221	132	204	159	175	224	98	179	138	189	128	185	221	92	205	132	218	152	916	1173	1142	1197	1130	1205	3.35923333333334	3.29875714285715	3.96240000000001	2.1145	3.97038095238095	3.22536666666667	2.8754	4.52855	3.6015	4.43003333333333	3.8128	-4.99356666666666	-1.89386666666667	0.370600000000001	-1.55963333333333	-0.382733333333335	-1.4156	-0.1031	-1.5199	-1.7388	0.631833333333332	-0.929533333333333	-100.8545	-128.1626	-120.8881	-110.050933333333	-110.393066666667	-108.757233333333	-139.585133333333	-141.7324	-124.765928571428	-131.977466666667	-109.9283	220.186733333333	-188.171266666666	-191.296066666667	-211.728399999999	-185.189533333333	-229.289166666667	8	16236460	16399017	8	16231802	16236459	Zm00001d008656	2
intergenic_rr_29203	8	16236460	16399017	0.376577429100903	0.240826708638957	1.00683333333333		4.5925	-1.55632631578947				0	0	0	0	0	0	0	0	0	0	0	0	0	0	0	0	0	0	0	0	0	0	0	0				0	0	0	0	0	0	0	0	0	0	0	0	0	0	0	0	0	0	0	0	0	0	0	0	1	1020	515	intergenic	162557	23	13	13	15	13	14	14	12	12	12	13	21	6	2	5	3	5	2	5	6	2	5	753	649	617	634	619	611	654	661	617	670	603	117	122	172	115	129	88	173	190	228	95	195	113	225	128	189	210	102	198	105	197	141	175	216	91	221	132	204	159	175	224	98	179	138	189	128	185	221	92	205	132	218	152	916	1173	1142	1197	1130	1205	3.35923333333334	3.29875714285715	3.96240000000001	2.1145	3.97038095238095	3.22536666666667	2.8754	4.52855	3.6015	4.43003333333333	3.8128	-4.99356666666666	-1.89386666666667	0.370600000000001	-1.55963333333333	-0.382733333333335	-1.4156	-0.1031	-1.5199	-1.7388	0.631833333333332	-0.929533333333333	-100.8545	-128.1626	-120.8881	-110.050933333333	-110.393066666667	-108.757233333333	-139.585133333333	-141.7324	-124.765928571428	-131.977466666667	-109.9283	220.186733333333	-188.171266666666	-191.296066666667	-211.728399999999	-185.189533333333	-229.289166666667	8	16236460	16399017	8	16399018	16402947	Zm00001d008662	2
intergenic_rr_29203	8	16236460	16399017	0.376577429100903	0.240826708638957	1.00683333333333		4.5925	-1.55632631578947				0	0	0	0	0	0	0	0	0	0	0	0	0	0	0	0	0	0	0	0	0	0	0	0				0	0	0	0	0	0	0	0	0	0	0	0	0	0	0	0	0	0	0	0	0	0	0	0	1	1020	515	intergenic	162557	23	13	13	15	13	14	14	12	12	12	13	21	6	2	5	3	5	2	5	6	2	5	753	649	617	634	619	611	654	661	617	670	603	117	122	172	115	129	88	173	190	228	95	195	113	225	128	189	210	102	198	105	197	141	175	216	91	221	132	204	159	175	224	98	179	138	189	128	185	221	92	205	132	218	152	916	1173	1142	1197	1130	1205	3.35923333333334	3.29875714285715	3.96240000000001	2.1145	3.97038095238095	3.22536666666667	2.8754	4.52855	3.6015	4.43003333333333	3.8128	-4.99356666666666	-1.89386666666667	0.370600000000001	-1.55963333333333	-0.382733333333335	-1.4156	-0.1031	-1.5199	-1.7388	0.631833333333332	-0.929533333333333	-100.8545	-128.1626	-120.8881	-110.050933333333	-110.393066666667	-108.757233333333	-139.585133333333	-141.7324	-124.765928571428	-131.977466666667	-109.9283	220.186733333333	-188.171266666666	-191.296066666667	-211.728399999999	-185.189533333333	-229.289166666667	8	16236460	16399017	8	16399018	16418531	Zm00001d008663	2
intergenic_rr_29204	8	16418532	16422035	0.455709199332913	0.257663666565003								0	0	0	0	0	0	0	0	0	0	0	0	0	0	0	0	0	0	0	0	0	0	0	0				0	0	0	0	0	0	0	0	0	0	0	0	0	0	0	0	0	0	0	0	0	0	0	0	0	66	35	intergenic	3503	6	4	3	5	5	5	3	5	5	4	5	0	0	0	0	0	0	0	0	0	0	0	66	67	76	61	57	50	63	74	67	69	68	13	20	17	11	18	12	15	20	16	6	13	3	24	11	14	20	6	13	5	22	9	17	21	3	15	7	16	6	12	13	2	14	8	26	7	11	16	11	12	14	14	6	106	93	89	85	82	84	3.62573777937572	2.75029514583653	3.02563221548757	2.41142602217003	2.31108481131323	2.65239971820139	3.00777939818528	2.16475937014599	2.34457429230963	2.96343833376367	3.01362958732824	1.08956982934806	0.175165083489431	0.148215633002524	0.0433024013895233	0.0939284339032765	0.0479857460703895	0.037136992841153	0.0519641031023687	0.127565003326491	0.172370637510495	0.0482311556235133	3.87281160072753	-13.5648098804779	-21.2101588400272	-9.4251222548468	-9.34214916429467	-5.22068654085177	-10.904998255343	-18.9773619198528	-13.8492866872275	-10.4662014445608	-14.3884218977408	116.672148555663	-18.0979261882123	-14.827647686454	-16.3465131640674	-11.6902725537057	-12.9917188105715	8	16418532	16422035	8	16399018	16418531	Zm00001d008663	2
intergenic_rr_29204	8	16418532	16422035	0.455709199332913	0.257663666565003								0	0	0	0	0	0	0	0	0	0	0	0	0	0	0	0	0	0	0	0	0	0	0	0				0	0	0	0	0	0	0	0	0	0	0	0	0	0	0	0	0	0	0	0	0	0	0	0	0	66	35	intergenic	3503	6	4	3	5	5	5	3	5	5	4	5	0	0	0	0	0	0	0	0	0	0	0	66	67	76	61	57	50	63	74	67	69	68	13	20	17	11	18	12	15	20	16	6	13	3	24	11	14	20	6	13	5	22	9	17	21	3	15	7	16	6	12	13	2	14	8	26	7	11	16	11	12	14	14	6	106	93	89	85	82	84	3.62573777937572	2.75029514583653	3.02563221548757	2.41142602217003	2.31108481131323	2.65239971820139	3.00777939818528	2.16475937014599	2.34457429230963	2.96343833376367	3.01362958732824	1.08956982934806	0.175165083489431	0.148215633002524	0.0433024013895233	0.0939284339032765	0.0479857460703895	0.037136992841153	0.0519641031023687	0.127565003326491	0.172370637510495	0.0482311556235133	3.87281160072753	-13.5648098804779	-21.2101588400272	-9.4251222548468	-9.34214916429467	-5.22068654085177	-10.904998255343	-18.9773619198528	-13.8492866872275	-10.4662014445608	-14.3884218977408	116.672148555663	-18.0979261882123	-14.827647686454	-16.3465131640674	-11.6902725537057	-12.9917188105715	8	16418532	16422035	8	16422036	16423332	Zm00001d008664	2
intergenic_rr_29205	8	16423333	16424144	0.118716993081983	0.0404437845965187	1.49			1.49				0	0	0	0	0	0	0	0	0	0	0	0	0	0	0	0	0	0	0	0	0	0	0	0				0	0	0	0	0	0	0	0	0	0	0	0	0	0	0	0	0	0	0	0	0	0	0	0	1	22	12	intergenic	811	7	3	2	1	2	3	3	3	3	4	1	0	0	0	1	0	1	0	1	0	0	0	65	32	22	32	28	39	44	34	24	40	28	14	10	6	9	13	6	14	12	9	4	15	5	6	3	10	18	5	9	10	5	4	8	19	2	9	1	3	6	14	10	3	16	4	4	11	7	8	4	8	3	7	8	72	54	61	48	62	45	1.4049509149777	2.35183554323706	3.01973357736626	3.45321176463436	3.06569102256483	2.09981501763132	2.17565787514495	2.27966784255136	2.29728867180985	1.52625439139963	3.53226646758335	1.04027264656396	0.180548515283345	0.137063578307417	-0.401209403678823	0.100779163799392	-0.473974739198847	0.160755510222388	-0.417950273120098	0.0423311026647717	0.115214410927148	0.102541666459667	-3.20678512805046	4.60136260317128	8.23000710534226	1.46978075268134	4.75131704906779	0.0217886264571803	-3.74957433910317	2.45833645301061	7.82173549652411	-1.16170105034257	4.40259788192164	42.6806019333334	-0.160452455264867	-3.68113336060916	3.54944929286904	-2.29321206572104	7.790376781611	8	16423333	16424144	8	16422036	16423332	Zm00001d008664	2
intergenic_rr_29205	8	16423333	16424144	0.118716993081983	0.0404437845965187	1.49			1.49				0	0	0	0	0	0	0	0	0	0	0	0	0	0	0	0	0	0	0	0	0	0	0	0				0	0	0	0	0	0	0	0	0	0	0	0	0	0	0	0	0	0	0	0	0	0	0	0	1	22	12	intergenic	811	7	3	2	1	2	3	3	3	3	4	1	0	0	0	1	0	1	0	1	0	0	0	65	32	22	32	28	39	44	34	24	40	28	14	10	6	9	13	6	14	12	9	4	15	5	6	3	10	18	5	9	10	5	4	8	19	2	9	1	3	6	14	10	3	16	4	4	11	7	8	4	8	3	7	8	72	54	61	48	62	45	1.4049509149777	2.35183554323706	3.01973357736626	3.45321176463436	3.06569102256483	2.09981501763132	2.17565787514495	2.27966784255136	2.29728867180985	1.52625439139963	3.53226646758335	1.04027264656396	0.180548515283345	0.137063578307417	-0.401209403678823	0.100779163799392	-0.473974739198847	0.160755510222388	-0.417950273120098	0.0423311026647717	0.115214410927148	0.102541666459667	-3.20678512805046	4.60136260317128	8.23000710534226	1.46978075268134	4.75131704906779	0.0217886264571803	-3.74957433910317	2.45833645301061	7.82173549652411	-1.16170105034257	4.40259788192164	42.6806019333334	-0.160452455264867	-3.68113336060916	3.54944929286904	-2.29321206572104	7.790376781611	8	16423333	16424144	8	16424145	16426175	Zm00001d008665	2
intergenic_rr_29206	8	16426176	16426214	0.061699841516	0.0522044105911667								0	0	0	0	0	0	0	0	0	0	0	0	0	0	0	0	0	0	0	0	0	0	0	0				0	0	0	0	0	0	0	0	0	0	0	0	0	0	0	0	0	0	0	0	0	0	0	0	0	2	1	intergenic	38	1	0	0	0	1	0	0	0	1	0	1	0	0	0	0	0	0	0	0	0	0	0	0	0	0	0	0	0	0	0	0	0	0	0	3	0	3	0	1	2	1	0	0	0	0	0	0	0	0	0	0	0	0	0	0	1	0	2	0	0	0	0	0	1	1	0	0	0	0	0	0	0	1	0	0	9	1	0	3	2	1	0.981100314628201	1.12814012366246	1.24337562680979	1.24263971412629	0.448027351897436	1.24127674929778	1.25339381453207	1.44326947089997	0.510416575140616	1.35225300672029	0.493204021721082	0.166871382873894	0.264204596149907	0.000928771989408816	0.000623482757329161	0.00255395778761835	0.0201894043449713	0.00597905626730645	0.0981246379124569	0.00678116724587183	0.112200570266644	0.0388921126711092	7.09516769840737	4.21982501590837	3.29112689711262	3.34505435227162	3.66006386913646	3.38773190139301	3.58249598406616	3.71998753494952	3.15907144070823	3.22997430309258	3.15856780325064	9.57184346992259	4.80615061801528	4.82504522951436	4.22565110874167	4.77399917922075	6.39316447598662	8	16426176	16426214	8	16424145	16426175	Zm00001d008665	2
intergenic_rr_29206	8	16426176	16426214	0.061699841516	0.0522044105911667								0	0	0	0	0	0	0	0	0	0	0	0	0	0	0	0	0	0	0	0	0	0	0	0				0	0	0	0	0	0	0	0	0	0	0	0	0	0	0	0	0	0	0	0	0	0	0	0	0	2	1	intergenic	38	1	0	0	0	1	0	0	0	1	0	1	0	0	0	0	0	0	0	0	0	0	0	0	0	0	0	0	0	0	0	0	0	0	0	3	0	3	0	1	2	1	0	0	0	0	0	0	0	0	0	0	0	0	0	0	1	0	2	0	0	0	0	0	1	1	0	0	0	0	0	0	0	1	0	0	9	1	0	3	2	1	0.981100314628201	1.12814012366246	1.24337562680979	1.24263971412629	0.448027351897436	1.24127674929778	1.25339381453207	1.44326947089997	0.510416575140616	1.35225300672029	0.493204021721082	0.166871382873894	0.264204596149907	0.000928771989408816	0.000623482757329161	0.00255395778761835	0.0201894043449713	0.00597905626730645	0.0981246379124569	0.00678116724587183	0.112200570266644	0.0388921126711092	7.09516769840737	4.21982501590837	3.29112689711262	3.34505435227162	3.66006386913646	3.38773190139301	3.58249598406616	3.71998753494952	3.15907144070823	3.22997430309258	3.15856780325064	9.57184346992259	4.80615061801528	4.82504522951436	4.22565110874167	4.77399917922075	6.39316447598662	8	16426176	16426214	8	16426215	16435539	Zm00001d008666	2
intergenic_rr_29207	8	16435540	16496332	0.219548316587576	0.16466638817939	4.34275		1.34244444444444	-0.558523206751055				0	0	0	0	0	0	0	0	0	0	0	0	0	0	0	0	0	0	0	0	0	0	0	0				0	0	0	0	0	0	0	0	0	0	0	0	0	0	0	0	0	0	0	0	0	0	0	0	2	728	477	intergenic	60792	25	13	12	16	12	16	17	13	13	12	15	12	4	1	2	4	3	2	3	2	1	0	629	530	537	550	528	540	539	563	527	538	517	134	154	137	169	130	118	177	152	203	92	184	108	139	113	155	174	97	183	115	139	129	167	205	99	187	103	145	115	169	176	84	184	111	135	131	161	180	96	183	128	158	120	1019	991	992	1019	990	1026	4.30833333333335	4.02980000000001	4.91116666666667	2.7581	5.29626666666667	3.20018333333333	2.95696666666666	5.63113333333332	4.98353333333333	5.67670000000001	3.92624999999999	1.0849	-0.734999999999998	0.433066666666667	-0.165766666666667	-1.08333333333333	-0.283133333333332	0.0719666666666665	-0.165833333333332	0.298266666666665	0.282900000000001	1.2545	-44.7112666666668	-82.4577333333333	-89.269133333333	-95.3056333333338	-89.9303	-96.4732380952379	-88.5175666666665	-107.717633333333	-81.0433666666668	-86.7159666666665	-88.4412666666668	236.236566666667	-169.2834	-171.756766666667	-179.824033333333	-168.465	-171.6793	8	16435540	16496332	8	16426215	16435539	Zm00001d008666	2
intergenic_rr_29207	8	16435540	16496332	0.219548316587576	0.16466638817939	4.34275		1.34244444444444	-0.558523206751055				0	0	0	0	0	0	0	0	0	0	0	0	0	0	0	0	0	0	0	0	0	0	0	0				0	0	0	0	0	0	0	0	0	0	0	0	0	0	0	0	0	0	0	0	0	0	0	0	2	728	477	intergenic	60792	25	13	12	16	12	16	17	13	13	12	15	12	4	1	2	4	3	2	3	2	1	0	629	530	537	550	528	540	539	563	527	538	517	134	154	137	169	130	118	177	152	203	92	184	108	139	113	155	174	97	183	115	139	129	167	205	99	187	103	145	115	169	176	84	184	111	135	131	161	180	96	183	128	158	120	1019	991	992	1019	990	1026	4.30833333333335	4.02980000000001	4.91116666666667	2.7581	5.29626666666667	3.20018333333333	2.95696666666666	5.63113333333332	4.98353333333333	5.67670000000001	3.92624999999999	1.0849	-0.734999999999998	0.433066666666667	-0.165766666666667	-1.08333333333333	-0.283133333333332	0.0719666666666665	-0.165833333333332	0.298266666666665	0.282900000000001	1.2545	-44.7112666666668	-82.4577333333333	-89.269133333333	-95.3056333333338	-89.9303	-96.4732380952379	-88.5175666666665	-107.717633333333	-81.0433666666668	-86.7159666666665	-88.4412666666668	236.236566666667	-169.2834	-171.756766666667	-179.824033333333	-168.465	-171.6793	8	16435540	16496332	8	16496333	16497172	Zm00001d008668	2
intergenic_rr_29208	8	16497173	16558204	0.184987057069888	0.15616548808805								0	0	0	0	0	0	0	0	0	0	0	0	0	0	0	0	0	0	0	0	0	0	0	0				0	0	0	0	0	0	0	0	0	0	0	0	0	0	0	0	0	0	0	0	0	0	0	0	2	570	366	intergenic	61031	11	8	6	6	7	10	7	7	6	6	9	6	0	1	0	1	1	1	0	2	1	1	179	170	164	175	166	168	176	148	167	177	163	71	89	59	79	62	56	77	58	67	34	64	46	43	47	58	74	35	57	46	48	35	49	68	33	51	46	39	43	55	63	37	53	36	45	49	59	68	40	56	39	50	50	493	359	353	329	338	362	10.8942421088715	6.93553333333333	8.41230000000001	8.15944285714287	7.59286666666667	6.18488874458875	7.62565	8.11323333333334	7.52050000000001	8.2316	6.38463333333334	3.35473333333333	0.884983333333334	0.0841714285714284	0.929833333333333	0.553400000000001	0.237064285714286	0.422966666666668	1.0174	0.331566666666668	0.0724333333333331	0.413999999999999	127.412166666667	74.1483111111112	72.1244333333332	73.1950333333333	69.2638999999998	63.1617333333333	66.5819666666669	83.3586333333333	64.3179000000001	66.6459666666667	76.1253743589745	323.212566666667	115.3358	119.830133333333	131.294166666667	124.224576190476	108.216855555555	8	16497173	16558204	8	16496333	16497172	Zm00001d008668	2
intergenic_rr_29208	8	16497173	16558204	0.184987057069888	0.15616548808805								0	0	0	0	0	0	0	0	0	0	0	0	0	0	0	0	0	0	0	0	0	0	0	0				0	0	0	0	0	0	0	0	0	0	0	0	0	0	0	0	0	0	0	0	0	0	0	0	2	570	366	intergenic	61031	11	8	6	6	7	10	7	7	6	6	9	6	0	1	0	1	1	1	0	2	1	1	179	170	164	175	166	168	176	148	167	177	163	71	89	59	79	62	56	77	58	67	34	64	46	43	47	58	74	35	57	46	48	35	49	68	33	51	46	39	43	55	63	37	53	36	45	49	59	68	40	56	39	50	50	493	359	353	329	338	362	10.8942421088715	6.93553333333333	8.41230000000001	8.15944285714287	7.59286666666667	6.18488874458875	7.62565	8.11323333333334	7.52050000000001	8.2316	6.38463333333334	3.35473333333333	0.884983333333334	0.0841714285714284	0.929833333333333	0.553400000000001	0.237064285714286	0.422966666666668	1.0174	0.331566666666668	0.0724333333333331	0.413999999999999	127.412166666667	74.1483111111112	72.1244333333332	73.1950333333333	69.2638999999998	63.1617333333333	66.5819666666669	83.3586333333333	64.3179000000001	66.6459666666667	76.1253743589745	323.212566666667	115.3358	119.830133333333	131.294166666667	124.224576190476	108.216855555555	8	16497173	16558204	8	16558205	16558516	Zm00001d008669	2
intergenic_rr_29209	8	16558517	16753261	0.205571225801693	0.171418172062706	3.30183333333333		3.38833333333333	3.045448				0	0	0	0	0	0	0	0	0	0	0	0	0	0	0	0	0	0	0	0	0	0	0	0				0	0	0	0	0	0	0	0	0	0	0	0	0	0	0	0	0	0	0	0	0	0	0	0	2	2559	1880	intergenic	194744	34	20	20	20	23	22	20	21	27	22	20	6	2	0	2	2	5	6	3	1	2	3	623	508	505	523	549	523	524	532	514	496	493	215	242	240	245	163	130	214	175	195	136	211	131	157	137	159	179	117	204	134	178	131	168	191	114	195	148	153	126	169	193	134	194	121	165	126	181	220	148	189	120	165	145	1449	1142	1102	1093	1102	1168	2.59033333333333	2.93296666666666	3.91916666666666	3.307	2.15636666666666	2.33746666666668	3.37003333333333	3.57710000000001	0.541733333333312	2.51003333333334	4.33950000000002	7.16203333333334	1.17453333333333	2.808	1.3147	1.5778	0.250133333333333	-0.254099999999998	1.15606666666667	2.1531	1.5867	0.947	188.673466666667	99.7581333333334	99.5919999999997	97.2588666666667	84.4464333333335	86.3394333333335	91.9134999999998	77.3072333333339	93.1593333333332	106.1555	102.053333333333	504.2578	251.076133333333	253.3038	264.4759	266.478433333334	206.019333333333	8	16558517	16753261	8	16558205	16558516	Zm00001d008669	2
intergenic_rr_29209	8	16558517	16753261	0.205571225801693	0.171418172062706	3.30183333333333		3.38833333333333	3.045448				0	0	0	0	0	0	0	0	0	0	0	0	0	0	0	0	0	0	0	0	0	0	0	0				0	0	0	0	0	0	0	0	0	0	0	0	0	0	0	0	0	0	0	0	0	0	0	0	2	2559	1880	intergenic	194744	34	20	20	20	23	22	20	21	27	22	20	6	2	0	2	2	5	6	3	1	2	3	623	508	505	523	549	523	524	532	514	496	493	215	242	240	245	163	130	214	175	195	136	211	131	157	137	159	179	117	204	134	178	131	168	191	114	195	148	153	126	169	193	134	194	121	165	126	181	220	148	189	120	165	145	1449	1142	1102	1093	1102	1168	2.59033333333333	2.93296666666666	3.91916666666666	3.307	2.15636666666666	2.33746666666668	3.37003333333333	3.57710000000001	0.541733333333312	2.51003333333334	4.33950000000002	7.16203333333334	1.17453333333333	2.808	1.3147	1.5778	0.250133333333333	-0.254099999999998	1.15606666666667	2.1531	1.5867	0.947	188.673466666667	99.7581333333334	99.5919999999997	97.2588666666667	84.4464333333335	86.3394333333335	91.9134999999998	77.3072333333339	93.1593333333332	106.1555	102.053333333333	504.2578	251.076133333333	253.3038	264.4759	266.478433333334	206.019333333333	8	16558517	16753261	8	16753262	16778656	Zm00001d008671	2
intergenic_rr_2921	1	185569683	185589045	0.0605658174596571	0.0258115251418701								0	0	0	0	0	0	0	0	0	0	0	0	0	0	0	0	0	0	0	0	0	0	0	0				0	0	0	0	0	0	0	0	0	0	0	0	0	0	0	0	0	0	0	0	0	0	0	0	3	120	42	intergenic	19362	22	11	12	12	14	11	12	13	15	12	13	3	3	1	2	0	1	3	2	0	0	3	335	236	216	229	214	217	212	210	202	241	214	52	63	49	61	40	32	62	43	59	26	42	27	69	23	51	64	19	45	26	59	44	27	57	32	43	21	63	37	42	53	18	60	27	60	36	51	60	16	49	31	53	32	359	288	308	278	296	292	-1.67619944929551	0.830200143202015	0.927162625285646	0.469395515707591	-0.229269125560439	1.01140013745602	0.7673976473375	0.00170253581556779	-1.0490578907683	1.38007247667102	0.102929744469014	1.87384187223276	-0.911050649350649	0.0832666666666664	-0.660200000000001	0.407233333333333	-0.0741111111111112	-1.04503881278539	-0.312	0.548733333333334	0.389583333333333	-1.05358333333333	7.69896666666676	-4.99983333333341	0.0429333333333943	-6.18693333333343	4.22319249084237	-6.71191282051285	3.56666666666666	1.56961666666669	13.8356999999999	-7.87188644067786	-4.69046666666662	-32.752366666667	13.4539999999997	6.43243333333362	21.6929666666666	11.6426999999999	13.5416190476189	1	185569683	185589045	1	185566371	185569682	Zm00001d031299	2
intergenic_rr_2921	1	185569683	185589045	0.0605658174596571	0.0258115251418701								0	0	0	0	0	0	0	0	0	0	0	0	0	0	0	0	0	0	0	0	0	0	0	0				0	0	0	0	0	0	0	0	0	0	0	0	0	0	0	0	0	0	0	0	0	0	0	0	3	120	42	intergenic	19362	22	11	12	12	14	11	12	13	15	12	13	3	3	1	2	0	1	3	2	0	0	3	335	236	216	229	214	217	212	210	202	241	214	52	63	49	61	40	32	62	43	59	26	42	27	69	23	51	64	19	45	26	59	44	27	57	32	43	21	63	37	42	53	18	60	27	60	36	51	60	16	49	31	53	32	359	288	308	278	296	292	-1.67619944929551	0.830200143202015	0.927162625285646	0.469395515707591	-0.229269125560439	1.01140013745602	0.7673976473375	0.00170253581556779	-1.0490578907683	1.38007247667102	0.102929744469014	1.87384187223276	-0.911050649350649	0.0832666666666664	-0.660200000000001	0.407233333333333	-0.0741111111111112	-1.04503881278539	-0.312	0.548733333333334	0.389583333333333	-1.05358333333333	7.69896666666676	-4.99983333333341	0.0429333333333943	-6.18693333333343	4.22319249084237	-6.71191282051285	3.56666666666666	1.56961666666669	13.8356999999999	-7.87188644067786	-4.69046666666662	-32.752366666667	13.4539999999997	6.43243333333362	21.6929666666666	11.6426999999999	13.5416190476189	1	185569683	185589045	1	185589046	185592963	Zm00001d031300	2
intergenic_rr_29210	8	16778657	16791140	0.217220194612393	0.111742349666231								0	0	0	0	0	0	0	0	0	0	0	0	0	0	0	0	0	0	0	0	0	0	0	0				0	0	0	0	0	0	0	0	0	0	0	0	0	0	0	0	0	0	0	0	0	0	0	0	0	39	28	intergenic	12483	6	4	3	2	3	2	2	2	2	3	2	0	0	1	0	0	1	1	0	1	1	0	84	37	37	34	30	32	31	37	31	37	24	14	23	22	25	21	15	19	19	12	10	13	7	10	13	13	11	9	14	8	14	12	15	16	8	15	13	11	15	9	18	4	14	13	16	9	15	13	7	13	1	22	13	139	84	81	93	83	84	3.61663974462358	2.08822601573102	2.79992402745784	3.63152468766851	2.78727723853288	3.38666308802254	3.87541406340861	3.39482171273338	3.39241877172842	2.83668813746452	3.18882793416997	2.42451657097103	0.0574691548776517	-0.254714853052062	0.0586473606363649	0.319258468229753	-0.481085857492722	-0.471258076892717	0.14832030367973	-0.400926920545408	-0.497888722673947	0.0850255436360616	9.32813314006916	11.1759849440406	11.1231619350642	14.2237368038824	15.2783543774519	15.5374948530555	15.706215409753	10.2894818138246	15.3769932976253	12.7337969390016	18.0883548968871	86.5481202619479	1.81669001427584	3.85112406167559	-2.10686857958493	3.62878829946438	1.46039000563334	8	16778657	16791140	8	16753262	16778656	Zm00001d008671	2
intergenic_rr_29210	8	16778657	16791140	0.217220194612393	0.111742349666231								0	0	0	0	0	0	0	0	0	0	0	0	0	0	0	0	0	0	0	0	0	0	0	0				0	0	0	0	0	0	0	0	0	0	0	0	0	0	0	0	0	0	0	0	0	0	0	0	0	39	28	intergenic	12483	6	4	3	2	3	2	2	2	2	3	2	0	0	1	0	0	1	1	0	1	1	0	84	37	37	34	30	32	31	37	31	37	24	14	23	22	25	21	15	19	19	12	10	13	7	10	13	13	11	9	14	8	14	12	15	16	8	15	13	11	15	9	18	4	14	13	16	9	15	13	7	13	1	22	13	139	84	81	93	83	84	3.61663974462358	2.08822601573102	2.79992402745784	3.63152468766851	2.78727723853288	3.38666308802254	3.87541406340861	3.39482171273338	3.39241877172842	2.83668813746452	3.18882793416997	2.42451657097103	0.0574691548776517	-0.254714853052062	0.0586473606363649	0.319258468229753	-0.481085857492722	-0.471258076892717	0.14832030367973	-0.400926920545408	-0.497888722673947	0.0850255436360616	9.32813314006916	11.1759849440406	11.1231619350642	14.2237368038824	15.2783543774519	15.5374948530555	15.706215409753	10.2894818138246	15.3769932976253	12.7337969390016	18.0883548968871	86.5481202619479	1.81669001427584	3.85112406167559	-2.10686857958493	3.62878829946438	1.46039000563334	8	16778657	16791140	8	16791141	16796019	Zm00001d008672	2
intergenic_rr_29211	8	16796020	16864594	0.334793011988158	0.162768983204422	6.49633333333333		0.271714285714286	4.20027272727273				0	0	0	0	0	0	0	0	0	0	0	0	0	0	0	0	0	0	0	0	0	0	0	0				0	0	0	0	0	0	0	0	0	0	0	0	0	0	0	0	0	0	0	0	0	0	0	0	1	606	334	intergenic	68574	17	8	9	8	7	8	8	8	8	10	8	11	2	1	1	1	3	3	3	3	3	1	574	363	335	368	364	354	361	352	329	352	374	105	136	106	103	93	75	105	132	147	63	133	87	78	80	117	136	68	135	80	93	93	120	135	71	152	99	96	99	130	151	66	139	76	98	89	110	121	78	137	96	108	99	723	720	722	771	749	749	6.96586666666666	6.18740128205127	5.41499365079365	6.26609999999999	7.12828064516129	5.92541111111111	6.51357142857143	6.81670158730158	6.96226153846153	5.69021904761905	6.45933921568627	-0.732785714285711	0.142561616161616	0.170171428571428	0.1744	0.131900000000001	-0.4667	-0.686299999999998	-0.433566666666667	-0.330944444444445	-0.523133333333333	0.325099999999999	-71.9553666666666	-28.5609833333335	-18.7795	-30.8656904761905	-34.6893333333334	-36.1783424242421	-31.1077333333333	-28.3134666666667	-18.9056666666669	-27.0497333333333	-43.9320333333332	284.450533333334	-98.3235333333336	-92.4090333333334	-110.362223809524	-93.2676761904761	-104.120299999999	8	16796020	16864594	8	16791141	16796019	Zm00001d008672	2
intergenic_rr_29211	8	16796020	16864594	0.334793011988158	0.162768983204422	6.49633333333333		0.271714285714286	4.20027272727273				0	0	0	0	0	0	0	0	0	0	0	0	0	0	0	0	0	0	0	0	0	0	0	0				0	0	0	0	0	0	0	0	0	0	0	0	0	0	0	0	0	0	0	0	0	0	0	0	1	606	334	intergenic	68574	17	8	9	8	7	8	8	8	8	10	8	11	2	1	1	1	3	3	3	3	3	1	574	363	335	368	364	354	361	352	329	352	374	105	136	106	103	93	75	105	132	147	63	133	87	78	80	117	136	68	135	80	93	93	120	135	71	152	99	96	99	130	151	66	139	76	98	89	110	121	78	137	96	108	99	723	720	722	771	749	749	6.96586666666666	6.18740128205127	5.41499365079365	6.26609999999999	7.12828064516129	5.92541111111111	6.51357142857143	6.81670158730158	6.96226153846153	5.69021904761905	6.45933921568627	-0.732785714285711	0.142561616161616	0.170171428571428	0.1744	0.131900000000001	-0.4667	-0.686299999999998	-0.433566666666667	-0.330944444444445	-0.523133333333333	0.325099999999999	-71.9553666666666	-28.5609833333335	-18.7795	-30.8656904761905	-34.6893333333334	-36.1783424242421	-31.1077333333333	-28.3134666666667	-18.9056666666669	-27.0497333333333	-43.9320333333332	284.450533333334	-98.3235333333336	-92.4090333333334	-110.362223809524	-93.2676761904761	-104.120299999999	8	16796020	16864594	8	16864595	16879386	Zm00001d008674	2
intergenic_rr_29212	8	16879387	16896159	0.176129801989775	0.114974885279639								0	0	0	0	0	0	0	0	0	0	0	0	0	0	0	0	0	0	0	0	0	0	0	0				0	0	0	0	0	0	0	0	0	0	0	0	0	0	0	0	0	0	0	0	0	0	0	0	2	259	157	intergenic	16772	17	7	8	8	9	8	7	10	9	9	9	21	2	0	2	1	2	0	1	4	0	0	323	279	239	246	242	232	261	274	237	259	248	90	120	102	94	71	55	153	71	68	35	76	50	68	61	60	75	26	67	42	66	66	58	74	42	68	39	78	56	66	66	48	63	45	62	60	68	77	42	67	38	65	58	685	429	402	415	409	415	3.04030091663571	4.19582193362194	3.60630727969349	3.44595	2.83681666666667	3.35285628451031	3.91856197691198	2.8300813131313	3.04968974358975	2.41442380952381	3.42582706833397	-6.73763333333332	-0.4842	0.622633333333333	-0.404716188197768	0.175	-0.680380303030303	0.457635714285715	0.0878416028416029	-1.0547	0.47882380952381	0.453933333333334	-8.60256666666675	-38.2246444444446	-20.0391666666667	-23.5297333333334	-19.2862523809524	-14.9477333333334	-30.1578666666669	-36.3041333333333	-18.3816	-31.0234722222221	-29.2697682539682	82.029388888889	-48.3793154300481	-30.2447333333333	-35.2138333333334	-34.7963333333333	-35.8769428571429	8	16879387	16896159	8	16864595	16879386	Zm00001d008674	2
intergenic_rr_29212	8	16879387	16896159	0.176129801989775	0.114974885279639								0	0	0	0	0	0	0	0	0	0	0	0	0	0	0	0	0	0	0	0	0	0	0	0				0	0	0	0	0	0	0	0	0	0	0	0	0	0	0	0	0	0	0	0	0	0	0	0	2	259	157	intergenic	16772	17	7	8	8	9	8	7	10	9	9	9	21	2	0	2	1	2	0	1	4	0	0	323	279	239	246	242	232	261	274	237	259	248	90	120	102	94	71	55	153	71	68	35	76	50	68	61	60	75	26	67	42	66	66	58	74	42	68	39	78	56	66	66	48	63	45	62	60	68	77	42	67	38	65	58	685	429	402	415	409	415	3.04030091663571	4.19582193362194	3.60630727969349	3.44595	2.83681666666667	3.35285628451031	3.91856197691198	2.8300813131313	3.04968974358975	2.41442380952381	3.42582706833397	-6.73763333333332	-0.4842	0.622633333333333	-0.404716188197768	0.175	-0.680380303030303	0.457635714285715	0.0878416028416029	-1.0547	0.47882380952381	0.453933333333334	-8.60256666666675	-38.2246444444446	-20.0391666666667	-23.5297333333334	-19.2862523809524	-14.9477333333334	-30.1578666666669	-36.3041333333333	-18.3816	-31.0234722222221	-29.2697682539682	82.029388888889	-48.3793154300481	-30.2447333333333	-35.2138333333334	-34.7963333333333	-35.8769428571429	8	16879387	16896159	8	16896160	16896909	Zm00001d008676	2
intergenic_rr_29213	8	16896910	16965851	0.144863337974994	0.141317021606042								0	0	0	0	0	0	0	0	0	0	0	0	0	0	0	0	0	0	0	0	0	0	0	0				0	0	0	0	0	0	0	0	0	0	0	0	0	0	0	0	0	0	0	0	0	0	0	0	0	239	176	intergenic	68941	17	12	11	10	12	14	9	12	12	11	11	12	0	1	3	1	0	1	0	1	0	0	229	184	164	170	166	172	190	185	165	167	178	65	85	95	87	84	58	88	38	58	25	47	22	30	24	36	46	24	49	32	40	22	51	40	31	61	31	39	23	40	46	33	41	40	44	31	42	49	28	52	27	41	30	562	244	248	276	275	269	5.43677142857143	3.46364285714287	4.9943380952381	4.64996103896103	3.77479523809524	3.05643333333334	5.48524112554112	2.96064487734488	3.97536666666666	4.42543333333333	4.90273333333333	-2.77201111111111	0.438870504857461	0.0872728571428578	-1.15669385964912	-0.185466666666667	0.494718768074031	0.0983123376623383	0.4831	0.13444945054945	0.494838095238095	0.641133333333333	21.2271999999999	11.2906888888889	22.3142999999999	16.3615333333333	18.9625809523811	15.9813333333334	10.0475555555556	12.1251476190477	17.5751238095239	14.8073833333333	7.22903333333329	62.0072179487178	43.9721333333333	52.6464333333334	40.9825444444444	38.5318	47.589489010989	8	16896910	16965851	8	16896160	16896909	Zm00001d008676	2
intergenic_rr_29213	8	16896910	16965851	0.144863337974994	0.141317021606042								0	0	0	0	0	0	0	0	0	0	0	0	0	0	0	0	0	0	0	0	0	0	0	0				0	0	0	0	0	0	0	0	0	0	0	0	0	0	0	0	0	0	0	0	0	0	0	0	0	239	176	intergenic	68941	17	12	11	10	12	14	9	12	12	11	11	12	0	1	3	1	0	1	0	1	0	0	229	184	164	170	166	172	190	185	165	167	178	65	85	95	87	84	58	88	38	58	25	47	22	30	24	36	46	24	49	32	40	22	51	40	31	61	31	39	23	40	46	33	41	40	44	31	42	49	28	52	27	41	30	562	244	248	276	275	269	5.43677142857143	3.46364285714287	4.9943380952381	4.64996103896103	3.77479523809524	3.05643333333334	5.48524112554112	2.96064487734488	3.97536666666666	4.42543333333333	4.90273333333333	-2.77201111111111	0.438870504857461	0.0872728571428578	-1.15669385964912	-0.185466666666667	0.494718768074031	0.0983123376623383	0.4831	0.13444945054945	0.494838095238095	0.641133333333333	21.2271999999999	11.2906888888889	22.3142999999999	16.3615333333333	18.9625809523811	15.9813333333334	10.0475555555556	12.1251476190477	17.5751238095239	14.8073833333333	7.22903333333329	62.0072179487178	43.9721333333333	52.6464333333334	40.9825444444444	38.5318	47.589489010989	8	16896910	16965851	8	16965852	16973486	Zm00001d008679	2
intergenic_rr_29214	8	16973487	16983337	0.198410542454302	0.166230830711995								0	0	0	0	0	0	0	0	0	0	0	0	0	0	0	0	0	0	0	0	0	0	0	0				0	0	0	0	0	0	0	0	0	0	0	0	0	0	0	0	0	0	0	0	0	0	0	0	0	135	112	intergenic	9850	11	7	7	6	7	7	8	7	8	8	7	21	0	1	0	0	1	2	0	0	0	0	275	164	168	157	166	161	174	169	163	188	149	41	90	51	73	37	60	64	24	47	23	54	27	24	23	27	50	17	46	32	36	23	36	66	29	48	36	44	25	31	48	28	43	29	35	28	27	49	25	43	26	39	20	416	222	231	284	242	229	3.43318978310036	1.94857449561185	2.37269796941027	3.04599234871327	2.88959396818459	3.18393860786416	1.71498295377055	2.7097686097461	1.94089108893691	1.96994479124519	2.53155931711491	-8.71414868007809	0.251858171558172	-0.281902369260977	0.0959557224067763	0.126604654615339	-0.306492117249145	-0.710954811630536	0.215033014135159	0.335307631257631	0.201616131525401	0.263348773448774	-48.341106635754	-24.7962428571429	-34.5992515873016	-24.5283654135338	-25.3273202020201	-27.2059543233083	-32.4764688311688	-36.4813382034632	-31.7582357142857	-44.3896115995116	-24.8440660561661	-29.7639230890294	-27.363092085692	-31.2950653679655	-62.2163546824701	-42.0892899877901	-32.7925671784325	8	16973487	16983337	8	16965852	16973486	Zm00001d008679	2
intergenic_rr_29214	8	16973487	16983337	0.198410542454302	0.166230830711995								0	0	0	0	0	0	0	0	0	0	0	0	0	0	0	0	0	0	0	0	0	0	0	0				0	0	0	0	0	0	0	0	0	0	0	0	0	0	0	0	0	0	0	0	0	0	0	0	0	135	112	intergenic	9850	11	7	7	6	7	7	8	7	8	8	7	21	0	1	0	0	1	2	0	0	0	0	275	164	168	157	166	161	174	169	163	188	149	41	90	51	73	37	60	64	24	47	23	54	27	24	23	27	50	17	46	32	36	23	36	66	29	48	36	44	25	31	48	28	43	29	35	28	27	49	25	43	26	39	20	416	222	231	284	242	229	3.43318978310036	1.94857449561185	2.37269796941027	3.04599234871327	2.88959396818459	3.18393860786416	1.71498295377055	2.7097686097461	1.94089108893691	1.96994479124519	2.53155931711491	-8.71414868007809	0.251858171558172	-0.281902369260977	0.0959557224067763	0.126604654615339	-0.306492117249145	-0.710954811630536	0.215033014135159	0.335307631257631	0.201616131525401	0.263348773448774	-48.341106635754	-24.7962428571429	-34.5992515873016	-24.5283654135338	-25.3273202020201	-27.2059543233083	-32.4764688311688	-36.4813382034632	-31.7582357142857	-44.3896115995116	-24.8440660561661	-29.7639230890294	-27.363092085692	-31.2950653679655	-62.2163546824701	-42.0892899877901	-32.7925671784325	8	16973487	16983337	8	16983338	16984942	Zm00001d008680	2
intergenic_rr_29215	8	16984943	16986394	0.134321537908128	0.089522576656738	1.56		1.56					0	0	0	0	0	0	0	0	0	0	0	0	0	0	0	0	0	0	0	0	0	0	0	0				0	0	0	0	0	0	0	0	0	0	0	0	0	0	0	0	0	0	0	0	0	0	0	0	0	74	53	intergenic	1451	10	8	7	6	8	5	5	5	6	6	7	1	0	0	0	0	0	0	0	0	0	0	92	84	91	82	81	68	85	75	79	82	71	52	61	54	71	47	37	74	22	18	14	22	13	32	13	18	19	8	28	24	32	14	15	22	9	20	22	33	14	26	25	10	23	10	30	16	21	22	7	26	21	26	12	396	134	143	135	140	135	5.3763018566938	2.61390542391705	3.10181394783221	3.32375930735165	2.2468741723462	3.92133265340432	3.91656639207646	3.722474380552	3.35146154156232	3.93073879344188	3.14908786623505	1.41297891822698	0.12303749907442	0.210257470854591	0.219408362887113	0.18035	0.231299521298199	0.253289652930363	0.251105861957052	0.200945602060557	0.177716149965323	0.291466738490268	27.3790080542755	1.7444985615185	-4.27244606185778	-0.156087002580691	1.28656229585398	7.98428140745104	1.28659350616671	4.44044329028974	2.57241826979113	0.661723232426851	3.79729710161679	21.3892367738886	-5.02406867440877	-5.60229023821526	2.57701426294415	-4.09308398264892	-1.229197783589	8	16984943	16986394	8	16983338	16984942	Zm00001d008680	2
intergenic_rr_29215	8	16984943	16986394	0.134321537908128	0.089522576656738	1.56		1.56					0	0	0	0	0	0	0	0	0	0	0	0	0	0	0	0	0	0	0	0	0	0	0	0				0	0	0	0	0	0	0	0	0	0	0	0	0	0	0	0	0	0	0	0	0	0	0	0	0	74	53	intergenic	1451	10	8	7	6	8	5	5	5	6	6	7	1	0	0	0	0	0	0	0	0	0	0	92	84	91	82	81	68	85	75	79	82	71	52	61	54	71	47	37	74	22	18	14	22	13	32	13	18	19	8	28	24	32	14	15	22	9	20	22	33	14	26	25	10	23	10	30	16	21	22	7	26	21	26	12	396	134	143	135	140	135	5.3763018566938	2.61390542391705	3.10181394783221	3.32375930735165	2.2468741723462	3.92133265340432	3.91656639207646	3.722474380552	3.35146154156232	3.93073879344188	3.14908786623505	1.41297891822698	0.12303749907442	0.210257470854591	0.219408362887113	0.18035	0.231299521298199	0.253289652930363	0.251105861957052	0.200945602060557	0.177716149965323	0.291466738490268	27.3790080542755	1.7444985615185	-4.27244606185778	-0.156087002580691	1.28656229585398	7.98428140745104	1.28659350616671	4.44044329028974	2.57241826979113	0.661723232426851	3.79729710161679	21.3892367738886	-5.02406867440877	-5.60229023821526	2.57701426294415	-4.09308398264892	-1.229197783589	8	16984943	16986394	8	16986395	16986763	Zm00001d008681	2
intergenic_rr_29216	8	16986764	17116945	0.176990876557775	0.105124379477358								0	0	0	0	0	0	0	0	0	0	0	0	0	0	0	0	0	0	0	0	0	0	0	0				0	0	0	0	0	0	0	0	0	0	0	0	0	0	0	0	0	0	0	0	0	0	0	0	1	138	103	intergenic	130181	6	1	0	1	0	0	0	0	1	0	0	6	1	0	1	0	2	0	0	0	1	1	229	128	129	144	131	128	124	141	128	155	120	69	79	50	53	62	35	60	32	28	18	34	19	21	18	25	21	20	41	13	15	23	24	23	25	31	13	23	34	28	29	31	24	20	27	24	33	24	24	52	19	29	18	408	170	158	173	183	199	8.46341942946991	7.65725194805195	7.98130721187026	7.59649999999999	7.93698169822145	8.57553636363636	8.4905	7.94525714285714	8.18048095238095	8.0377	8.06014887218045	2.36604761904762	-0.280910101010101	0.475757142857143	-0.0407000000000003	0.322504761904762	-0.750526315789474	0.356193939393939	0.521158333333333	0.5873	0.202921717171717	-0.195021971528337	0.845748051947936	18.1560256410257	18.4142166666666	10.3055932178933	17.6201545454544	18.6540499999999	26.8253976190477	12.9404071428571	25.0585271929824	12.8736000000001	27.3729076923077	83.3778619047617	45.6147761904762	59.3598904761905	41.7450333333333	40.1657833333334	30.6940777777778	8	16986764	17116945	8	16986395	16986763	Zm00001d008681	2
intergenic_rr_29216	8	16986764	17116945	0.176990876557775	0.105124379477358								0	0	0	0	0	0	0	0	0	0	0	0	0	0	0	0	0	0	0	0	0	0	0	0				0	0	0	0	0	0	0	0	0	0	0	0	0	0	0	0	0	0	0	0	0	0	0	0	1	138	103	intergenic	130181	6	1	0	1	0	0	0	0	1	0	0	6	1	0	1	0	2	0	0	0	1	1	229	128	129	144	131	128	124	141	128	155	120	69	79	50	53	62	35	60	32	28	18	34	19	21	18	25	21	20	41	13	15	23	24	23	25	31	13	23	34	28	29	31	24	20	27	24	33	24	24	52	19	29	18	408	170	158	173	183	199	8.46341942946991	7.65725194805195	7.98130721187026	7.59649999999999	7.93698169822145	8.57553636363636	8.4905	7.94525714285714	8.18048095238095	8.0377	8.06014887218045	2.36604761904762	-0.280910101010101	0.475757142857143	-0.0407000000000003	0.322504761904762	-0.750526315789474	0.356193939393939	0.521158333333333	0.5873	0.202921717171717	-0.195021971528337	0.845748051947936	18.1560256410257	18.4142166666666	10.3055932178933	17.6201545454544	18.6540499999999	26.8253976190477	12.9404071428571	25.0585271929824	12.8736000000001	27.3729076923077	83.3778619047617	45.6147761904762	59.3598904761905	41.7450333333333	40.1657833333334	30.6940777777778	8	16986764	17116945	8	17116946	17118359	Zm00001d008682	2
intergenic_rr_29217	8	17118360	17119313	0	0								0	0	0	0	0	0	0	0	0	0	0	0	0	0	0	0	0	0	0	0	0	0	0	0				0	0	0	0	0	0	0	0	0	0	0	0	0	0	0	0	0	0	0	0	0	0	0	0	0	0	0	intergenic	953	0	0	0	0	0	0	0	0	0	0	0	0	0	0	0	0	0	0	0	0	0	0	0	0	0	0	0	0	0	0	0	0	0	0	0	0	0	0	0	0	0	0	0	0	0	0	0	0	0	0	0	0	0	0	0	0	0	0	0	0	0	0	0	0	0	0	0	0	0	0	0	0	0	0	0	0	0	0	0	0	0	4.24151640565078e-05	3.27828668227344e-05	2.29132009010248e-05	1.59752693650415e-05	1.74131898265422e-05	2.48538758264214e-05	2.52687615772011e-05	1.56154212036931e-05	2.32603254773846e-05	0.00579991539364858	1.38091905918053e-05	0	0	0	0	0	0	0	0	0	0	0	2.56641828708261e-06	0.0096072784083137	5.88264394882927e-06	0.0131013351453335	2.46819846951259e-06	1.18659631756704e-05	0.128003391603782	1.17740670225652e-05	1.69470786428049e-05	4.97748384997513e-06	9.60851481553989e-06	0.76038327004937	1.02229499822639e-05	1.66367808097208e-05	1.7154987940965e-05	4.31851856687821e-06	2.08799181734454e-05	8	17118360	17119313	8	17116946	17118359	Zm00001d008682	2
intergenic_rr_29217	8	17118360	17119313	0	0								0	0	0	0	0	0	0	0	0	0	0	0	0	0	0	0	0	0	0	0	0	0	0	0				0	0	0	0	0	0	0	0	0	0	0	0	0	0	0	0	0	0	0	0	0	0	0	0	0	0	0	intergenic	953	0	0	0	0	0	0	0	0	0	0	0	0	0	0	0	0	0	0	0	0	0	0	0	0	0	0	0	0	0	0	0	0	0	0	0	0	0	0	0	0	0	0	0	0	0	0	0	0	0	0	0	0	0	0	0	0	0	0	0	0	0	0	0	0	0	0	0	0	0	0	0	0	0	0	0	0	0	0	0	0	0	4.24151640565078e-05	3.27828668227344e-05	2.29132009010248e-05	1.59752693650415e-05	1.74131898265422e-05	2.48538758264214e-05	2.52687615772011e-05	1.56154212036931e-05	2.32603254773846e-05	0.00579991539364858	1.38091905918053e-05	0	0	0	0	0	0	0	0	0	0	0	2.56641828708261e-06	0.0096072784083137	5.88264394882927e-06	0.0131013351453335	2.46819846951259e-06	1.18659631756704e-05	0.128003391603782	1.17740670225652e-05	1.69470786428049e-05	4.97748384997513e-06	9.60851481553989e-06	0.76038327004937	1.02229499822639e-05	1.66367808097208e-05	1.7154987940965e-05	4.31851856687821e-06	2.08799181734454e-05	8	17118360	17119313	8	17119314	17120266	Zm00001d008683	2
intergenic_rr_29218	8	17120267	17126680	0	0								0	0	0	0	0	0	0	0	0	0	0	0	0	0	0	0	0	0	0	0	0	0	0	0				0	0	0	0	0	0	0	0	0	0	0	0	0	0	0	0	0	0	0	0	0	0	0	0	0	0	0	intergenic	6413	0	0	0	0	0	0	0	0	0	0	0	0	0	0	0	0	0	0	0	0	0	0	0	0	0	0	0	0	0	0	0	0	0	0	0	0	0	0	0	0	0	0	0	0	0	0	0	0	0	0	0	0	0	0	0	0	0	0	0	0	0	0	0	0	0	0	0	0	0	0	0	0	0	0	0	0	0	0	0	0	0	6.55897688772008e-05	6.96583583940548e-05	5.17121192191104e-05	1.29035521185793e-05	4.32115459778899e-05	5.86484616132897e-05	4.26698659083703e-05	4.87907845550515e-05	0.00205111274071127	4.72473570844564e-05	1.79395849938743e-06	0	0.0032	0	0	0	0	0	0	0	0	0	5.10024201810177e-07	1.03613521564564e-06	2.56081946222791e-07	1.08020523899541e-06	7.29571984435798e-07	0.014	1.47221798526173e-06	2.91647328012876e-06	0.0212079218451453	3.33422591379468e-06	1.69088411317095e-06	4.81383655184126e-05	0	1.4871993674242e-06	3.66140803458185e-06	0.0711019514574948	6.42625408899869e-06	8	17120267	17126680	8	17119314	17120266	Zm00001d008683	2
intergenic_rr_29218	8	17120267	17126680	0	0								0	0	0	0	0	0	0	0	0	0	0	0	0	0	0	0	0	0	0	0	0	0	0	0				0	0	0	0	0	0	0	0	0	0	0	0	0	0	0	0	0	0	0	0	0	0	0	0	0	0	0	intergenic	6413	0	0	0	0	0	0	0	0	0	0	0	0	0	0	0	0	0	0	0	0	0	0	0	0	0	0	0	0	0	0	0	0	0	0	0	0	0	0	0	0	0	0	0	0	0	0	0	0	0	0	0	0	0	0	0	0	0	0	0	0	0	0	0	0	0	0	0	0	0	0	0	0	0	0	0	0	0	0	0	0	0	6.55897688772008e-05	6.96583583940548e-05	5.17121192191104e-05	1.29035521185793e-05	4.32115459778899e-05	5.86484616132897e-05	4.26698659083703e-05	4.87907845550515e-05	0.00205111274071127	4.72473570844564e-05	1.79395849938743e-06	0	0.0032	0	0	0	0	0	0	0	0	0	5.10024201810177e-07	1.03613521564564e-06	2.56081946222791e-07	1.08020523899541e-06	7.29571984435798e-07	0.014	1.47221798526173e-06	2.91647328012876e-06	0.0212079218451453	3.33422591379468e-06	1.69088411317095e-06	4.81383655184126e-05	0	1.4871993674242e-06	3.66140803458185e-06	0.0711019514574948	6.42625408899869e-06	8	17120267	17126680	8	17126681	17127746	Zm00001d008685	2
intergenic_rr_29219	8	17127747	17171617	0.009344764016	0.00189833173928571								0	0	0	0	0	0	0	0	0	0	0	0	0	0	0	0	0	0	0	0	0	0	0	0				0	0	0	0	0	0	0	0	0	0	0	0	0	0	0	0	0	0	0	0	0	0	0	0	0	1	1	intergenic	43870	0	0	0	0	0	0	0	0	0	0	0	0	0	1	0	0	0	0	0	0	0	0	12	19	17	27	15	16	22	13	20	16	18	0	0	0	0	0	0	0	0	0	0	5	0	0	5	0	0	0	4	7	2	3	0	0	0	3	2	0	1	0	0	0	3	3	4	0	0	0	0	2	2	1	2	0	10	16	6	10	7	1.40674057524465	0.701714215164065	0.80902227134934	0.929148656069455	0.816190433875598	0.669699933567915	0.717501590555525	0.801430950276556	0.811595345870316	0.738637862929346	0.926655735134874	0.00508415310492057	0.0025259846573177	-0.5175383822165	0.00309814551566015	0.00969500487090897	0.00944522670624859	0.0368353672926675	0.00553829882756184	0.00434850379784981	0.0533817093665562	0.0691040688805687	-4.92444747457897	-9.21364967921696	-7.86870080937476	-13.2701730408177	-6.93659731910825	-8.39047220511893	-10.9977092057478	-5.33190298176555	-9.77277237181037	-7.59234178057136	-8.81749144732872	1.0465952983014	-0.89002078321467	-3.20911231232422	1.21250964997503	0.115557103056295	2.74745209053356	8	17127747	17171617	8	17126681	17127746	Zm00001d008685	2
intergenic_rr_29219	8	17127747	17171617	0.009344764016	0.00189833173928571								0	0	0	0	0	0	0	0	0	0	0	0	0	0	0	0	0	0	0	0	0	0	0	0				0	0	0	0	0	0	0	0	0	0	0	0	0	0	0	0	0	0	0	0	0	0	0	0	0	1	1	intergenic	43870	0	0	0	0	0	0	0	0	0	0	0	0	0	1	0	0	0	0	0	0	0	0	12	19	17	27	15	16	22	13	20	16	18	0	0	0	0	0	0	0	0	0	0	5	0	0	5	0	0	0	4	7	2	3	0	0	0	3	2	0	1	0	0	0	3	3	4	0	0	0	0	2	2	1	2	0	10	16	6	10	7	1.40674057524465	0.701714215164065	0.80902227134934	0.929148656069455	0.816190433875598	0.669699933567915	0.717501590555525	0.801430950276556	0.811595345870316	0.738637862929346	0.926655735134874	0.00508415310492057	0.0025259846573177	-0.5175383822165	0.00309814551566015	0.00969500487090897	0.00944522670624859	0.0368353672926675	0.00553829882756184	0.00434850379784981	0.0533817093665562	0.0691040688805687	-4.92444747457897	-9.21364967921696	-7.86870080937476	-13.2701730408177	-6.93659731910825	-8.39047220511893	-10.9977092057478	-5.33190298176555	-9.77277237181037	-7.59234178057136	-8.81749144732872	1.0465952983014	-0.89002078321467	-3.20911231232422	1.21250964997503	0.115557103056295	2.74745209053356	8	17127747	17171617	8	17171618	17172931	Zm00001d008686	2
intergenic_rr_2922	1	185592964	185623416	0.113477531799188	0.0468770461412717	8.58333333333333		9.41666666666667	-3.7125				0	0	0	0	0	0	0	0	0	0	0	0	0	0	0	0	0	0	0	0	0	0	0	0				0	0	0	0	0	0	0	0	0	0	0	0	0	0	0	0	0	0	0	0	0	0	0	0	0	226	116	intergenic	30452	26	12	14	15	14	12	15	14	15	12	16	5	0	1	4	2	4	5	1	4	1	2	490	382	375	384	396	399	399	416	387	404	415	117	165	140	181	113	54	123	106	130	75	121	71	96	69	105	117	55	121	65	118	100	87	133	63	129	68	111	97	100	131	58	111	69	107	83	99	121	50	115	65	110	82	893	668	681	687	659	642	0.151970953202788	3.15834274060282	1.95492491582491	0.949523407282928	1.38897623912323	2.76978206831308	1.00091348208707	2.05518536113009	1.25531867245961	2.68516411144412	0.247001642875873	1.98246666666666	0.948966666666666	0.149066666666666	-0.9309	0.0336666666666661	-0.974699999999999	-1.96003333333333	0.254266666666666	-1.26333333333333	0.341133333333334	-0.237966666666668	-27.8101000000002	-24.0282333333333	-41.1945333333334	-42.7264888888889	-43.7363666666668	-41.7935333333334	-47.4322333333332	-50.0466666666667	-40.2594999999998	-52.105591666667	-54.1390666666667	-125.664333333333	-78.5026571428573	-92.9461666666667	-88.4047666666667	-80.6106857142855	-74.1023999999999	1	185592964	185623416	1	185589046	185592963	Zm00001d031300	2
intergenic_rr_2922	1	185592964	185623416	0.113477531799188	0.0468770461412717	8.58333333333333		9.41666666666667	-3.7125				0	0	0	0	0	0	0	0	0	0	0	0	0	0	0	0	0	0	0	0	0	0	0	0				0	0	0	0	0	0	0	0	0	0	0	0	0	0	0	0	0	0	0	0	0	0	0	0	0	226	116	intergenic	30452	26	12	14	15	14	12	15	14	15	12	16	5	0	1	4	2	4	5	1	4	1	2	490	382	375	384	396	399	399	416	387	404	415	117	165	140	181	113	54	123	106	130	75	121	71	96	69	105	117	55	121	65	118	100	87	133	63	129	68	111	97	100	131	58	111	69	107	83	99	121	50	115	65	110	82	893	668	681	687	659	642	0.151970953202788	3.15834274060282	1.95492491582491	0.949523407282928	1.38897623912323	2.76978206831308	1.00091348208707	2.05518536113009	1.25531867245961	2.68516411144412	0.247001642875873	1.98246666666666	0.948966666666666	0.149066666666666	-0.9309	0.0336666666666661	-0.974699999999999	-1.96003333333333	0.254266666666666	-1.26333333333333	0.341133333333334	-0.237966666666668	-27.8101000000002	-24.0282333333333	-41.1945333333334	-42.7264888888889	-43.7363666666668	-41.7935333333334	-47.4322333333332	-50.0466666666667	-40.2594999999998	-52.105591666667	-54.1390666666667	-125.664333333333	-78.5026571428573	-92.9461666666667	-88.4047666666667	-80.6106857142855	-74.1023999999999	1	185592964	185623416	1	185623417	185624719	Zm00001d031301	2
intergenic_rr_29220	8	17172932	17173776	0.0599806955683999	0.0496116487733333								0	0	0	0	0	0	0	0	0	0	0	0	0	0	0	0	0	0	0	0	0	0	0	0				0	0	0	0	0	0	0	0	0	0	0	0	0	0	0	0	0	0	0	0	0	0	0	0	0	2	2	intergenic	844	3	0	0	0	1	0	1	0	0	0	0	0	0	0	0	0	1	1	0	0	0	1	7	23	21	21	11	22	11	13	23	19	20	1	6	6	3	2	0	1	5	6	0	2	1	6	4	4	4	1	3	2	1	0	3	2	1	4	2	1	0	2	0	1	3	2	1	3	2	1	0	6	1	3	2	19	24	15	13	12	15	0.487252420105812	2.19122173023257	2.2903059716319	2.04093665436459	1.31123387564277	2.1139873345153	1.39544997635443	2.15308760018553	2.15199341292898	2.18675578920786	2.09740367999366	0.0740857386450364	0.0167734672423293	0.0478988340147315	0.00133121480655905	0.0128894781674978	-0.538994710222529	-0.54861502272872	0.00260565175633869	0.00766376957103944	0.00253712523236234	-0.632336228204161	0.0839571643871189	-11.352995946408	-9.79884030504388	-9.97726900051525	-3.49271739063389	-10.3492498860798	-3.99661663653607	-5.16256254825281	-12.0052601298133	-8.25483737365919	-9.65578971124615	6.49421675829178	-10.9229050161673	-5.68173778052987	-3.39279953845943	-2.83771968429857	-4.54554804682022	8	17172932	17173776	8	17171618	17172931	Zm00001d008686	2
intergenic_rr_29220	8	17172932	17173776	0.0599806955683999	0.0496116487733333								0	0	0	0	0	0	0	0	0	0	0	0	0	0	0	0	0	0	0	0	0	0	0	0				0	0	0	0	0	0	0	0	0	0	0	0	0	0	0	0	0	0	0	0	0	0	0	0	0	2	2	intergenic	844	3	0	0	0	1	0	1	0	0	0	0	0	0	0	0	0	1	1	0	0	0	1	7	23	21	21	11	22	11	13	23	19	20	1	6	6	3	2	0	1	5	6	0	2	1	6	4	4	4	1	3	2	1	0	3	2	1	4	2	1	0	2	0	1	3	2	1	3	2	1	0	6	1	3	2	19	24	15	13	12	15	0.487252420105812	2.19122173023257	2.2903059716319	2.04093665436459	1.31123387564277	2.1139873345153	1.39544997635443	2.15308760018553	2.15199341292898	2.18675578920786	2.09740367999366	0.0740857386450364	0.0167734672423293	0.0478988340147315	0.00133121480655905	0.0128894781674978	-0.538994710222529	-0.54861502272872	0.00260565175633869	0.00766376957103944	0.00253712523236234	-0.632336228204161	0.0839571643871189	-11.352995946408	-9.79884030504388	-9.97726900051525	-3.49271739063389	-10.3492498860798	-3.99661663653607	-5.16256254825281	-12.0052601298133	-8.25483737365919	-9.65578971124615	6.49421675829178	-10.9229050161673	-5.68173778052987	-3.39279953845943	-2.83771968429857	-4.54554804682022	8	17172932	17173776	8	17173777	17174637	Zm00001d008687	2
intergenic_rr_29221	8	17174638	17178289	0.0735154824808134	0.0420608475227857				5.6656				0	0	0	0	0	0	0	0	0	0	0	0	0	0	0	0	0	0	0	0	0	0	0	0				0	0	0	0	0	0	0	0	0	0	0	0	0	0	0	0	0	0	0	0	0	0	0	0	0	19	6	intergenic	3651	0	0	0	0	0	0	0	0	0	0	0	16	0	0	1	0	0	0	0	1	1	1	120	41	47	37	45	49	43	52	35	54	45	3	7	2	4	3	2	4	7	10	9	11	10	11	8	10	14	5	6	8	13	12	10	19	10	10	4	6	12	12	15	8	8	5	14	15	9	9	7	10	1	12	10	25	66	68	71	77	58	4.95850828942741	2.94206326298905	3.04380531436032	2.86878318395892	3.13735303638359	2.88031244351454	2.78651341376983	2.97694183865617	3.16070390456992	2.96556694303627	3.05333992905904	-8.28690854308327	0.0555254279104402	0.163029774301509	-0.477152995419295	0.0779154573911311	0.0704014076367483	0.109882878786532	0.211128925464283	-0.476017598751933	-0.451255269128821	-0.532104908277245	-37.8171795416229	-1.19637161649538	-3.92705600864237	1.22746478416519	-5.35546013787511	-6.8355910559574	-1.99647204903998	-8.18494051180257	1.16708849096694	-8.23533466132799	-3.81270387344995	38.9699064850393	-4.19419081777977	-6.23897163793534	-6.12644619901572	-10.9980292498913	-3.20920069695475	8	17174638	17178289	8	17173777	17174637	Zm00001d008687	2
intergenic_rr_29221	8	17174638	17178289	0.0735154824808134	0.0420608475227857				5.6656				0	0	0	0	0	0	0	0	0	0	0	0	0	0	0	0	0	0	0	0	0	0	0	0				0	0	0	0	0	0	0	0	0	0	0	0	0	0	0	0	0	0	0	0	0	0	0	0	0	19	6	intergenic	3651	0	0	0	0	0	0	0	0	0	0	0	16	0	0	1	0	0	0	0	1	1	1	120	41	47	37	45	49	43	52	35	54	45	3	7	2	4	3	2	4	7	10	9	11	10	11	8	10	14	5	6	8	13	12	10	19	10	10	4	6	12	12	15	8	8	5	14	15	9	9	7	10	1	12	10	25	66	68	71	77	58	4.95850828942741	2.94206326298905	3.04380531436032	2.86878318395892	3.13735303638359	2.88031244351454	2.78651341376983	2.97694183865617	3.16070390456992	2.96556694303627	3.05333992905904	-8.28690854308327	0.0555254279104402	0.163029774301509	-0.477152995419295	0.0779154573911311	0.0704014076367483	0.109882878786532	0.211128925464283	-0.476017598751933	-0.451255269128821	-0.532104908277245	-37.8171795416229	-1.19637161649538	-3.92705600864237	1.22746478416519	-5.35546013787511	-6.8355910559574	-1.99647204903998	-8.18494051180257	1.16708849096694	-8.23533466132799	-3.81270387344995	38.9699064850393	-4.19419081777977	-6.23897163793534	-6.12644619901572	-10.9980292498913	-3.20920069695475	8	17174638	17178289	8	17178290	17180497	Zm00001d008688	2
intergenic_rr_29222	8	17180498	17230628	0.20948636862746	0.1560919308976	1.7635	1.98	1.98	1.61239072847682				0	0	0	0	0	0	0	0	0	0	0	0	0	0	0	0	0	0	0	0	0	0	0	0				0	0	0	0	0	0	0	0	0	0	0	0	0	0	0	0	0	0	0	0	0	0	0	0	0	93	70	intergenic	50130	4	1	0	0	0	0	1	0	1	0	0	7	0	1	0	0	0	0	0	0	0	0	94	65	63	60	70	62	60	70	56	65	56	24	45	38	32	34	25	36	20	18	14	33	10	19	14	16	15	10	24	13	21	14	16	27	12	25	13	19	17	23	25	21	26	8	29	21	24	11	16	32	18	26	9	234	128	113	129	153	136	9.67356864358677	7.12022101590557	8.05303497567551	8.36838833051007	7.62372923545337	7.61873428282244	7.19388145475738	8.2430380087705	7.05514725552226	7.03691889546642	7.26778824723161	-0.87086101298766	0.317474216672145	-0.17080846531468	0.190818898028463	0.247875757575758	0.215123443223443	0.275134761145287	0.213604101653136	0.209045665445665	0.275859798447967	0.186803832436664	19.6491768015849	12.3645441558442	11.1249399432501	16.2649875683833	7.39359649859939	11.228880894922	17.865184126984	8.41895238095239	16.5336256493507	11.6990205284494	13.7389560367736	49.6030430276502	1.89967640692643	12.6761722943723	2.70243030303033	-6.77032808302809	0.384437682742089	8	17180498	17230628	8	17178290	17180497	Zm00001d008688	2
intergenic_rr_29222	8	17180498	17230628	0.20948636862746	0.1560919308976	1.7635	1.98	1.98	1.61239072847682				0	0	0	0	0	0	0	0	0	0	0	0	0	0	0	0	0	0	0	0	0	0	0	0				0	0	0	0	0	0	0	0	0	0	0	0	0	0	0	0	0	0	0	0	0	0	0	0	0	93	70	intergenic	50130	4	1	0	0	0	0	1	0	1	0	0	7	0	1	0	0	0	0	0	0	0	0	94	65	63	60	70	62	60	70	56	65	56	24	45	38	32	34	25	36	20	18	14	33	10	19	14	16	15	10	24	13	21	14	16	27	12	25	13	19	17	23	25	21	26	8	29	21	24	11	16	32	18	26	9	234	128	113	129	153	136	9.67356864358677	7.12022101590557	8.05303497567551	8.36838833051007	7.62372923545337	7.61873428282244	7.19388145475738	8.2430380087705	7.05514725552226	7.03691889546642	7.26778824723161	-0.87086101298766	0.317474216672145	-0.17080846531468	0.190818898028463	0.247875757575758	0.215123443223443	0.275134761145287	0.213604101653136	0.209045665445665	0.275859798447967	0.186803832436664	19.6491768015849	12.3645441558442	11.1249399432501	16.2649875683833	7.39359649859939	11.228880894922	17.865184126984	8.41895238095239	16.5336256493507	11.6990205284494	13.7389560367736	49.6030430276502	1.89967640692643	12.6761722943723	2.70243030303033	-6.77032808302809	0.384437682742089	8	17180498	17230628	8	17230629	17233767	Zm00001d008689	2
intergenic_rr_29223	8	17233768	17240300	0.295006043153247	0.199165397347484								0	0	0	0	0	0	0	0	0	0	0	0	0	0	0	0	0	0	0	0	0	0	0	0				0	0	0	0	0	0	0	0	0	0	0	0	0	0	0	0	0	0	0	0	0	0	0	0	0	446	282	intergenic	6532	19	12	12	12	12	13	13	13	13	12	13	16	1	0	0	1	3	1	1	1	3	0	278	205	210	205	205	180	195	193	208	206	202	34	56	33	47	51	28	42	45	61	25	56	47	51	34	57	78	36	52	35	49	38	59	53	33	67	36	35	39	42	64	33	68	38	51	35	56	73	34	73	47	57	36	291	319	345	322	331	376	1.72200000000001	0.941399999999994	1.30433589743589	1.30452063492064	1.21621538461537	0.798385714285717	1.14895757575758	0.494852380952372	0.715667857142863	1.40849090909092	0.532057142857145	-5.74335714285714	-0.310566666666667	0.271433333333333	0.334533333333333	0.0780333333333332	-1.11424920634921	-0.00209999999999966	-0.181066666666667	-0.288647619047619	-1.02863333333333	0.539866666666667	-23.0063666666666	-29.4168000000001	-32.4787333333334	-30.6864	-31.7064333333333	-19.6733	-25.1803333333334	-28.8881	-33.1071777777778	-26.7857999999999	-29.0305333333333	274.340066666667	-26.6281333333334	-37.2463696969699	-26.848025	-31.8947666666666	-45.8472809523808	8	17233768	17240300	8	17230629	17233767	Zm00001d008689	2
intergenic_rr_29223	8	17233768	17240300	0.295006043153247	0.199165397347484								0	0	0	0	0	0	0	0	0	0	0	0	0	0	0	0	0	0	0	0	0	0	0	0				0	0	0	0	0	0	0	0	0	0	0	0	0	0	0	0	0	0	0	0	0	0	0	0	0	446	282	intergenic	6532	19	12	12	12	12	13	13	13	13	12	13	16	1	0	0	1	3	1	1	1	3	0	278	205	210	205	205	180	195	193	208	206	202	34	56	33	47	51	28	42	45	61	25	56	47	51	34	57	78	36	52	35	49	38	59	53	33	67	36	35	39	42	64	33	68	38	51	35	56	73	34	73	47	57	36	291	319	345	322	331	376	1.72200000000001	0.941399999999994	1.30433589743589	1.30452063492064	1.21621538461537	0.798385714285717	1.14895757575758	0.494852380952372	0.715667857142863	1.40849090909092	0.532057142857145	-5.74335714285714	-0.310566666666667	0.271433333333333	0.334533333333333	0.0780333333333332	-1.11424920634921	-0.00209999999999966	-0.181066666666667	-0.288647619047619	-1.02863333333333	0.539866666666667	-23.0063666666666	-29.4168000000001	-32.4787333333334	-30.6864	-31.7064333333333	-19.6733	-25.1803333333334	-28.8881	-33.1071777777778	-26.7857999999999	-29.0305333333333	274.340066666667	-26.6281333333334	-37.2463696969699	-26.848025	-31.8947666666666	-45.8472809523808	8	17233768	17240300	8	17240301	17243643	Zm00001d008690	2
intergenic_rr_29224	8	17243644	17288749	0.306690522148758	0.164022262649436								0	0	0	0	0	0	0	0	0	0	0	0	0	0	0	0	0	0	0	0	0	0	0	0				0	0	0	0	0	0	0	0	0	0	0	0	0	0	0	0	0	0	0	0	0	0	0	0	0	344	177	intergenic	45105	8	3	4	3	6	2	5	4	4	3	4	3	1	1	1	0	1	0	2	2	0	1	377	259	218	232	251	220	236	263	266	264	233	45	47	53	44	43	34	59	56	63	40	72	47	66	48	74	76	46	72	38	66	49	60	72	43	64	51	50	51	57	81	37	53	47	72	57	64	59	46	74	43	51	39	325	392	421	391	404	376	7.68133744588744	5.76770333000333	5.46722424242424	6.22826108891109	4.65720372522215	7.12392609710551	4.70266883116883	5.37612683982684	5.9658461038961	6.31387683982684	5.51561309523809	2.11430952380953	-0.0913809523809523	0.237507142857142	-0.2148	0.4033	0.248144444444444	0.529744047619048	-0.447035294117647	-0.341015967365968	0.672161904761905	0.0985833333333335	-46.0682	-24.3585666666666	-9.31333333333316	-13.5279666666667	-26.1543000000001	-12.1719038647342	-16.1180000000001	-26.4999714285715	-29.2525666666669	-25.883687878788	-16.2163285714284	234.9584	-22.8652161616162	-30.1672039215684	-6.44103333333339	-16.3689095238099	-6.37256666666707	8	17243644	17288749	8	17240301	17243643	Zm00001d008690	2
intergenic_rr_29224	8	17243644	17288749	0.306690522148758	0.164022262649436								0	0	0	0	0	0	0	0	0	0	0	0	0	0	0	0	0	0	0	0	0	0	0	0				0	0	0	0	0	0	0	0	0	0	0	0	0	0	0	0	0	0	0	0	0	0	0	0	0	344	177	intergenic	45105	8	3	4	3	6	2	5	4	4	3	4	3	1	1	1	0	1	0	2	2	0	1	377	259	218	232	251	220	236	263	266	264	233	45	47	53	44	43	34	59	56	63	40	72	47	66	48	74	76	46	72	38	66	49	60	72	43	64	51	50	51	57	81	37	53	47	72	57	64	59	46	74	43	51	39	325	392	421	391	404	376	7.68133744588744	5.76770333000333	5.46722424242424	6.22826108891109	4.65720372522215	7.12392609710551	4.70266883116883	5.37612683982684	5.9658461038961	6.31387683982684	5.51561309523809	2.11430952380953	-0.0913809523809523	0.237507142857142	-0.2148	0.4033	0.248144444444444	0.529744047619048	-0.447035294117647	-0.341015967365968	0.672161904761905	0.0985833333333335	-46.0682	-24.3585666666666	-9.31333333333316	-13.5279666666667	-26.1543000000001	-12.1719038647342	-16.1180000000001	-26.4999714285715	-29.2525666666669	-25.883687878788	-16.2163285714284	234.9584	-22.8652161616162	-30.1672039215684	-6.44103333333339	-16.3689095238099	-6.37256666666707	8	17243644	17288749	8	17288750	17293014	Zm00001d008691	2
intergenic_rr_29225	8	17293015	17294288	0	0								0	0	0	0	0	0	0	0	0	0	0	0	0	0	0	0	0	0	0	0	0	0	0	0				0	0	0	0	0	0	0	0	0	0	0	0	0	0	0	0	0	0	0	0	0	0	0	0	1	0	0	intergenic	1273	0	0	0	0	0	0	0	0	0	0	0	0	0	0	0	0	0	0	0	0	0	0	0	0	0	0	0	0	0	0	0	0	0	0	0	0	0	0	0	0	0	0	0	0	0	0	0	0	0	0	0	0	0	0	0	0	0	0	0	0	0	0	0	0	0	0	0	0	0	0	0	0	0	0	0	0	0	0	0	0	0	2.38647772073404e-05	1.65327201923979e-05	0.00441187847139783	1.56027607624152e-05	1.07311572496485e-05	2.83556166654994e-05	9.11550648035803e-06	9.17365753250206e-06	0.0140265262071441	2.60601541731585e-05	4.54023161640821e-06	0	0	0	0	0	0	0	0	0	0	0	1.55427253809475e-06	1.03613521564564e-06	3.81385677530975e-06	1.04260544244102e-05	7.29571984435798e-07	0	1.47221798526173e-06	1.12723108760524e-05	7.92184514532783e-06	4.97748384997513e-06	1.96659406630026e-06	0.000205495628521812	1.06724102898412e-06	1.5353907172774e-05	8.14597893195598e-06	1.95145749481644e-06	6.42625408899869e-06	8	17293015	17294288	8	17288750	17293014	Zm00001d008691	2
intergenic_rr_29225	8	17293015	17294288	0	0								0	0	0	0	0	0	0	0	0	0	0	0	0	0	0	0	0	0	0	0	0	0	0	0				0	0	0	0	0	0	0	0	0	0	0	0	0	0	0	0	0	0	0	0	0	0	0	0	1	0	0	intergenic	1273	0	0	0	0	0	0	0	0	0	0	0	0	0	0	0	0	0	0	0	0	0	0	0	0	0	0	0	0	0	0	0	0	0	0	0	0	0	0	0	0	0	0	0	0	0	0	0	0	0	0	0	0	0	0	0	0	0	0	0	0	0	0	0	0	0	0	0	0	0	0	0	0	0	0	0	0	0	0	0	0	0	2.38647772073404e-05	1.65327201923979e-05	0.00441187847139783	1.56027607624152e-05	1.07311572496485e-05	2.83556166654994e-05	9.11550648035803e-06	9.17365753250206e-06	0.0140265262071441	2.60601541731585e-05	4.54023161640821e-06	0	0	0	0	0	0	0	0	0	0	0	1.55427253809475e-06	1.03613521564564e-06	3.81385677530975e-06	1.04260544244102e-05	7.29571984435798e-07	0	1.47221798526173e-06	1.12723108760524e-05	7.92184514532783e-06	4.97748384997513e-06	1.96659406630026e-06	0.000205495628521812	1.06724102898412e-06	1.5353907172774e-05	8.14597893195598e-06	1.95145749481644e-06	6.42625408899869e-06	8	17293015	17294288	8	17294289	17301792	Zm00001d008692	2
intergenic_rr_29226	8	17301793	17302670	0.1089448369478	0.0233299618279596								0	0	0	0	0	0	0	0	0	0	0	0	0	0	0	0	0	0	0	0	0	0	0	0				0	0	0	0	0	0	0	0	0	0	0	0	0	0	0	0	0	0	0	0	0	0	0	0	0	6	4	intergenic	877	1	0	0	0	0	1	0	0	1	1	1	0	0	0	0	0	0	0	0	0	0	0	16	10	17	11	15	9	14	14	19	6	16	15	22	1	13	11	5	18	2	1	1	0	5	3	1	1	4	0	0	0	1	1	3	2	4	4	0	4	1	2	0	3	4	0	0	3	2	1	2	2	1	2	0	85	13	7	18	12	10	2.92562345721008	2.30516996369732	2.39914460636713	2.40286591241866	2.41544289405896	1.4221925825365	2.49920527888532	2.41167580254029	1.64864612550121	1.60611748955652	1.7346239248297	0.16933126425462	0.0221478251894899	0.0318997484101304	0.0304682355866545	0.0327684398843646	0.0156368188219891	0.0316336851682087	0.100562318887936	0.0509271389021837	0.0278089653971805	0.0652310636175903	5.60107695689569	4.78958932634874	0.180630172109439	5.80213491905452	1.26065745252848	4.96788537060886	2.60323131764802	3.86216955379612	0.802703740347752	7.85232377755182	0.806684774804204	-28.8928120244791	11.3610550354401	12.6941620980087	7.66282585443963	11.0409572004742	10.807750275088	8	17301793	17302670	8	17294289	17301792	Zm00001d008692	2
intergenic_rr_29226	8	17301793	17302670	0.1089448369478	0.0233299618279596								0	0	0	0	0	0	0	0	0	0	0	0	0	0	0	0	0	0	0	0	0	0	0	0				0	0	0	0	0	0	0	0	0	0	0	0	0	0	0	0	0	0	0	0	0	0	0	0	0	6	4	intergenic	877	1	0	0	0	0	1	0	0	1	1	1	0	0	0	0	0	0	0	0	0	0	0	16	10	17	11	15	9	14	14	19	6	16	15	22	1	13	11	5	18	2	1	1	0	5	3	1	1	4	0	0	0	1	1	3	2	4	4	0	4	1	2	0	3	4	0	0	3	2	1	2	2	1	2	0	85	13	7	18	12	10	2.92562345721008	2.30516996369732	2.39914460636713	2.40286591241866	2.41544289405896	1.4221925825365	2.49920527888532	2.41167580254029	1.64864612550121	1.60611748955652	1.7346239248297	0.16933126425462	0.0221478251894899	0.0318997484101304	0.0304682355866545	0.0327684398843646	0.0156368188219891	0.0316336851682087	0.100562318887936	0.0509271389021837	0.0278089653971805	0.0652310636175903	5.60107695689569	4.78958932634874	0.180630172109439	5.80213491905452	1.26065745252848	4.96788537060886	2.60323131764802	3.86216955379612	0.802703740347752	7.85232377755182	0.806684774804204	-28.8928120244791	11.3610550354401	12.6941620980087	7.66282585443963	11.0409572004742	10.807750275088	8	17301793	17302670	8	17302671	17304251	Zm00001d008693	2
intergenic_rr_29227	8	17304252	17318352	0.189321233393978	0.117998413530856								0	0	0	0	0	0	0	0	0	0	0	0	0	0	0	0	0	0	0	0	0	0	0	0				0	0	0	0	0	0	0	0	0	0	0	0	0	0	0	0	0	0	0	0	0	0	0	0	2	469	268	intergenic	14100	28	15	14	16	15	19	14	18	15	16	16	10	3	1	3	1	3	2	3	4	2	1	539	343	324	321	326	338	340	322	315	343	296	140	168	141	129	95	126	147	71	124	56	101	88	80	64	96	111	44	106	74	73	80	91	108	66	111	64	103	74	76	119	59	92	71	101	79	92	112	68	119	68	80	67	946	584	584	617	597	606	-1.1987052631579	2.2594	2.02261428571427	0.818999999999992	1.93443333333334	-0.533490476190483	2.27824444444445	0.086623809523811	1.33056666666666	0.590133333333341	0.55479999999999	0.484800000000002	-0.625333333333334	0.523566666666666	-0.804080952380953	0.0888999999999995	-0.670666666666667	-0.141566666666666	-0.696966666666666	-1.279	-0.173833333333333	0.194983333333333	-70.7735666666666	-31.6725000000002	-25.6840999999998	-25.1786	-29.1980095238096	-32.0859	-30.8165333333332	-31.7257333333333	-21.4252000000001	-37.0906666666664	-16.0612166666668	100.883666666666	-45.487933333333	-56.4987444444445	-58.2356666666666	-52.0953999999999	-58.8417666666666	8	17304252	17318352	8	17302671	17304251	Zm00001d008693	2
intergenic_rr_29227	8	17304252	17318352	0.189321233393978	0.117998413530856								0	0	0	0	0	0	0	0	0	0	0	0	0	0	0	0	0	0	0	0	0	0	0	0				0	0	0	0	0	0	0	0	0	0	0	0	0	0	0	0	0	0	0	0	0	0	0	0	2	469	268	intergenic	14100	28	15	14	16	15	19	14	18	15	16	16	10	3	1	3	1	3	2	3	4	2	1	539	343	324	321	326	338	340	322	315	343	296	140	168	141	129	95	126	147	71	124	56	101	88	80	64	96	111	44	106	74	73	80	91	108	66	111	64	103	74	76	119	59	92	71	101	79	92	112	68	119	68	80	67	946	584	584	617	597	606	-1.1987052631579	2.2594	2.02261428571427	0.818999999999992	1.93443333333334	-0.533490476190483	2.27824444444445	0.086623809523811	1.33056666666666	0.590133333333341	0.55479999999999	0.484800000000002	-0.625333333333334	0.523566666666666	-0.804080952380953	0.0888999999999995	-0.670666666666667	-0.141566666666666	-0.696966666666666	-1.279	-0.173833333333333	0.194983333333333	-70.7735666666666	-31.6725000000002	-25.6840999999998	-25.1786	-29.1980095238096	-32.0859	-30.8165333333332	-31.7257333333333	-21.4252000000001	-37.0906666666664	-16.0612166666668	100.883666666666	-45.487933333333	-56.4987444444445	-58.2356666666666	-52.0953999999999	-58.8417666666666	8	17304252	17318352	8	17318353	17319271	Zm00001d008695	2
intergenic_rr_29228	8	17319272	17326458	0.197646595457462	0.172152643462819								0	0	0	0	0	0	0	0	0	0	0	0	0	0	0	0	0	0	0	0	0	0	0	0				0	0	0	0	0	0	0	0	0	0	0	0	0	0	0	0	0	0	0	0	0	0	0	0	0	662	496	intergenic	7186	29	22	21	22	21	20	21	24	26	25	23	34	0	2	2	1	0	1	1	2	2	2	331	226	234	246	229	245	228	233	218	233	216	166	150	149	152	131	112	161	72	72	38	76	58	68	49	70	71	51	94	59	59	53	65	66	50	95	50	79	56	85	96	63	100	53	59	67	67	87	46	75	54	69	60	1021	433	457	461	522	458	-0.712733333333343	-1.58906666666667	-1.3063	-1.2378	-1.20246666666667	-0.696766666666669	-1.57930000000001	-2.45073333333334	-3.24723333333333	-2.90676666666666	-2.18643333333333	-11.6544333333333	0.585833333333333	-0.250752380952381	-0.579133333333334	0.0963666666666656	0.7701	0.327666666666667	0.0879333333333343	-0.378866666666668	-0.225766666666668	-0.0287333333333333	-7.42496666666642	-4.56489999999999	-9.93479999999994	-14.6455999999999	-10.7400666666667	-17.0163333333333	-8.89736666666678	-12.4983	-7.39913333333334	-11.3930333333333	-5.39596666666668	44.6888666666669	-16.0258666666667	-34.8160666666665	-30.9166000000002	-72.0553000000001	-26.7122999999998	8	17319272	17326458	8	17318353	17319271	Zm00001d008695	2
intergenic_rr_29228	8	17319272	17326458	0.197646595457462	0.172152643462819								0	0	0	0	0	0	0	0	0	0	0	0	0	0	0	0	0	0	0	0	0	0	0	0				0	0	0	0	0	0	0	0	0	0	0	0	0	0	0	0	0	0	0	0	0	0	0	0	0	662	496	intergenic	7186	29	22	21	22	21	20	21	24	26	25	23	34	0	2	2	1	0	1	1	2	2	2	331	226	234	246	229	245	228	233	218	233	216	166	150	149	152	131	112	161	72	72	38	76	58	68	49	70	71	51	94	59	59	53	65	66	50	95	50	79	56	85	96	63	100	53	59	67	67	87	46	75	54	69	60	1021	433	457	461	522	458	-0.712733333333343	-1.58906666666667	-1.3063	-1.2378	-1.20246666666667	-0.696766666666669	-1.57930000000001	-2.45073333333334	-3.24723333333333	-2.90676666666666	-2.18643333333333	-11.6544333333333	0.585833333333333	-0.250752380952381	-0.579133333333334	0.0963666666666656	0.7701	0.327666666666667	0.0879333333333343	-0.378866666666668	-0.225766666666668	-0.0287333333333333	-7.42496666666642	-4.56489999999999	-9.93479999999994	-14.6455999999999	-10.7400666666667	-17.0163333333333	-8.89736666666678	-12.4983	-7.39913333333334	-11.3930333333333	-5.39596666666668	44.6888666666669	-16.0258666666667	-34.8160666666665	-30.9166000000002	-72.0553000000001	-26.7122999999998	8	17319272	17326458	8	17326459	17326957	Zm00001d008697	2
intergenic_rr_29229	8	17326958	17382811	0.181959563435924	0.148985555511379								0	0	0	0	0	0	0	0	0	0	0	0	0	0	0	0	0	0	0	0	0	0	0	0				0	0	0	0	0	0	0	0	0	0	0	0	0	0	0	0	0	0	0	0	0	0	0	0	0	577	422	intergenic	55853	14	7	6	6	6	6	5	8	10	8	6	33	1	1	3	1	2	1	0	2	0	0	402	268	261	259	256	237	246	265	250	261	247	182	173	169	203	167	125	226	84	90	51	97	50	73	71	88	78	43	91	48	78	73	68	92	45	89	48	64	76	76	106	53	100	56	75	69	68	86	58	75	44	66	85	1245	515	499	482	535	482	11.1095025641026	8.79423333333333	8.99043333333333	8.54241666666667	9.36538095238096	9.17722857142856	8.88353333333333	8.32495	6.82053333333333	8.47953333333333	9.51003015873016	-11.5457166666667	0.5599	0.371166666666666	-0.333500000000001	0.52820238095238	0.156833333333335	0.534266666666667	0.879417647058823	0.119933333333333	0.850633333333333	0.867366666666667	54.3886307692311	37.2695333333335	37.4057333333332	40.3812000000002	37.6788333333331	49.2311666666666	41.4832666666666	37.6054000000001	47.1597666666666	45.3531000000001	40.2005333333333	18.2344333333338	54.7976833333335	67.596766666667	81.5233333333333	57.3660190476192	82.3043	8	17326958	17382811	8	17326459	17326957	Zm00001d008697	2
intergenic_rr_29229	8	17326958	17382811	0.181959563435924	0.148985555511379								0	0	0	0	0	0	0	0	0	0	0	0	0	0	0	0	0	0	0	0	0	0	0	0				0	0	0	0	0	0	0	0	0	0	0	0	0	0	0	0	0	0	0	0	0	0	0	0	0	577	422	intergenic	55853	14	7	6	6	6	6	5	8	10	8	6	33	1	1	3	1	2	1	0	2	0	0	402	268	261	259	256	237	246	265	250	261	247	182	173	169	203	167	125	226	84	90	51	97	50	73	71	88	78	43	91	48	78	73	68	92	45	89	48	64	76	76	106	53	100	56	75	69	68	86	58	75	44	66	85	1245	515	499	482	535	482	11.1095025641026	8.79423333333333	8.99043333333333	8.54241666666667	9.36538095238096	9.17722857142856	8.88353333333333	8.32495	6.82053333333333	8.47953333333333	9.51003015873016	-11.5457166666667	0.5599	0.371166666666666	-0.333500000000001	0.52820238095238	0.156833333333335	0.534266666666667	0.879417647058823	0.119933333333333	0.850633333333333	0.867366666666667	54.3886307692311	37.2695333333335	37.4057333333332	40.3812000000002	37.6788333333331	49.2311666666666	41.4832666666666	37.6054000000001	47.1597666666666	45.3531000000001	40.2005333333333	18.2344333333338	54.7976833333335	67.596766666667	81.5233333333333	57.3660190476192	82.3043	8	17326958	17382811	8	17382812	17392135	Zm00001d008699	2
intergenic_rr_2923	1	185624720	185700378	0.109680318137738	0.078968589511435	1.49027272727273	7.19	1.17553333333333	1.56955434782609				0	0	0	0	0	0	0	0	0	0	0	0	0	0	0	0	0	0	0	0	0	0	0	0				0	0	0	0	0	0	0	0	0	0	0	0	0	0	0	0	0	0	0	0	0	0	0	0	1	724	336	intergenic	75658	33	20	23	19	20	19	20	20	20	18	23	12	8	7	4	3	3	4	6	7	0	4	944	807	817	807	821	801	762	777	778	806	776	425	459	376	343	228	150	405	264	299	122	260	154	220	147	238	283	115	274	179	232	161	259	284	146	279	178	214	179	217	272	119	252	164	245	195	250	271	131	272	176	203	170	2386	1465	1481	1538	1464	1473	-0.289433333333307	1.12516666666665	0.818380952380956	2.23535555555555	1.64636666666667	2.42710238095239	0.998733333333337	1.33380000000001	1.62940512820512	2.47145952380952	-0.339266666666653	2.664	-2.48286666666667	-1.73936666666667	0.0596666666666659	0.439366666666666	0.5057	-0.518466666666666	-0.932766666666668	-1.5086	1.94863333333333	0.0308333333333337	-112.884655555555	-137.8618	-153.260466666666	-130.8317	-148.908966666667	-149.524500000001	-118.628	-134.8017	-127.5884	-160.196766666667	-120.318666666667	-532.362400000001	-213.308366666667	-211.2752	-261.285133333334	-205.0421	-215.296933333334	1	185624720	185700378	1	185623417	185624719	Zm00001d031301	2
intergenic_rr_2923	1	185624720	185700378	0.109680318137738	0.078968589511435	1.49027272727273	7.19	1.17553333333333	1.56955434782609				0	0	0	0	0	0	0	0	0	0	0	0	0	0	0	0	0	0	0	0	0	0	0	0				0	0	0	0	0	0	0	0	0	0	0	0	0	0	0	0	0	0	0	0	0	0	0	0	1	724	336	intergenic	75658	33	20	23	19	20	19	20	20	20	18	23	12	8	7	4	3	3	4	6	7	0	4	944	807	817	807	821	801	762	777	778	806	776	425	459	376	343	228	150	405	264	299	122	260	154	220	147	238	283	115	274	179	232	161	259	284	146	279	178	214	179	217	272	119	252	164	245	195	250	271	131	272	176	203	170	2386	1465	1481	1538	1464	1473	-0.289433333333307	1.12516666666665	0.818380952380956	2.23535555555555	1.64636666666667	2.42710238095239	0.998733333333337	1.33380000000001	1.62940512820512	2.47145952380952	-0.339266666666653	2.664	-2.48286666666667	-1.73936666666667	0.0596666666666659	0.439366666666666	0.5057	-0.518466666666666	-0.932766666666668	-1.5086	1.94863333333333	0.0308333333333337	-112.884655555555	-137.8618	-153.260466666666	-130.8317	-148.908966666667	-149.524500000001	-118.628	-134.8017	-127.5884	-160.196766666667	-120.318666666667	-532.362400000001	-213.308366666667	-211.2752	-261.285133333334	-205.0421	-215.296933333334	1	185624720	185700378	1	185700379	185710906	Zm00001d031303	2
intergenic_rr_29230	8	17392136	17394722	0.115183660664897	0.0888821518516137								0	0	0	0	0	0	0	0	0	0	0	0	0	0	0	0	0	0	0	0	0	0	0	0				0	0	0	0	0	0	0	0	0	0	0	0	0	0	0	0	0	0	0	0	0	0	0	0	0	69	54	intergenic	2586	9	4	3	2	5	2	3	4	4	4	5	2	0	0	0	0	0	0	0	0	0	0	158	78	74	64	68	80	76	70	71	88	72	20	30	23	35	32	10	26	15	24	16	18	12	14	16	18	19	6	24	11	21	18	20	18	8	6	8	9	24	14	15	4	18	9	14	21	20	17	10	19	9	18	22	176	115	117	93	95	115	8.07365786680113	6.13716316721021	6.34559786743818	7.82505211973048	5.88108813201347	7.29594818436519	6.57763177943317	6.56055371022746	6.61492727919189	6.34695247078682	5.31177322322762	0.849163184481222	0.195066101013082	0.178712903184374	0.12210837047643	0.313006746593631	0.225093551013149	0.20184903732495	0.260901588713746	0.412378832777026	0.185784011741568	0.259038964998721	-17.9752395271138	2.58155557362436	2.13769447109006	7.45718518428367	4.87363940440577	-0.356481055052925	0.50451025978488	1.81727188269461	3.32412248512124	-6.11252140035664	1.84239801128928	137.974812854384	1.61522343050821	-0.909117047871135	13.718204539014	11.6255003688944	1.43603449804199	8	17392136	17394722	8	17382812	17392135	Zm00001d008699	2
intergenic_rr_29230	8	17392136	17394722	0.115183660664897	0.0888821518516137								0	0	0	0	0	0	0	0	0	0	0	0	0	0	0	0	0	0	0	0	0	0	0	0				0	0	0	0	0	0	0	0	0	0	0	0	0	0	0	0	0	0	0	0	0	0	0	0	0	69	54	intergenic	2586	9	4	3	2	5	2	3	4	4	4	5	2	0	0	0	0	0	0	0	0	0	0	158	78	74	64	68	80	76	70	71	88	72	20	30	23	35	32	10	26	15	24	16	18	12	14	16	18	19	6	24	11	21	18	20	18	8	6	8	9	24	14	15	4	18	9	14	21	20	17	10	19	9	18	22	176	115	117	93	95	115	8.07365786680113	6.13716316721021	6.34559786743818	7.82505211973048	5.88108813201347	7.29594818436519	6.57763177943317	6.56055371022746	6.61492727919189	6.34695247078682	5.31177322322762	0.849163184481222	0.195066101013082	0.178712903184374	0.12210837047643	0.313006746593631	0.225093551013149	0.20184903732495	0.260901588713746	0.412378832777026	0.185784011741568	0.259038964998721	-17.9752395271138	2.58155557362436	2.13769447109006	7.45718518428367	4.87363940440577	-0.356481055052925	0.50451025978488	1.81727188269461	3.32412248512124	-6.11252140035664	1.84239801128928	137.974812854384	1.61522343050821	-0.909117047871135	13.718204539014	11.6255003688944	1.43603449804199	8	17392136	17394722	8	17394723	17398865	Zm00001d008700	2
intergenic_rr_29231	8	17398866	17432692	0.125193610455613	0.103309683542892			1.33					0	0	0	0	0	0	0	0	0	0	0	0	0	0	0	0	0	0	0	0	0	0	0	0				0	0	0	0	0	0	0	0	0	0	0	0	0	0	0	0	0	0	0	0	0	0	0	0	1	55	41	intergenic	33826	19	8	10	9	11	12	11	11	11	10	12	3	1	0	0	0	1	1	0	0	2	0	83	76	68	75	78	86	73	66	78	94	54	46	28	18	28	30	21	28	20	21	7	14	10	33	6	12	18	8	15	16	23	12	20	20	12	16	5	37	11	13	25	17	9	7	36	11	15	24	12	13	12	28	12	199	111	104	121	118	116	-1.311758664284	1.76239658302753	0.598464780719787	1.16886228622645	-0.0755222777846161	-0.54001513184288	0.11884877747109	0.0952436953327584	0.197163300786116	0.464025403722703	-0.180813046463824	-0.265961707844086	-0.335116611723128	0.255214010669168	0.238350648729344	0.137573984202932	-0.428666443356681	-0.352386882729224	0.129329505938385	0.191702008385666	-0.864940058479532	0.305542938587005	9.20527892100898	-4.43166989063572	0.855730823220043	-4.09450029457126	-4.37303825663753	-9.43440259108087	-2.04713188872536	2.59572028310721	-4.15792173373075	-11.0580014936246	9.01891460889772	86.0883253370243	-6.16504707302055	-3.78901752136753	-7.35083181818173	-3.55926170117081	-1.14356809441308	8	17398866	17432692	8	17394723	17398865	Zm00001d008700	2
intergenic_rr_29231	8	17398866	17432692	0.125193610455613	0.103309683542892			1.33					0	0	0	0	0	0	0	0	0	0	0	0	0	0	0	0	0	0	0	0	0	0	0	0				0	0	0	0	0	0	0	0	0	0	0	0	0	0	0	0	0	0	0	0	0	0	0	0	1	55	41	intergenic	33826	19	8	10	9	11	12	11	11	11	10	12	3	1	0	0	0	1	1	0	0	2	0	83	76	68	75	78	86	73	66	78	94	54	46	28	18	28	30	21	28	20	21	7	14	10	33	6	12	18	8	15	16	23	12	20	20	12	16	5	37	11	13	25	17	9	7	36	11	15	24	12	13	12	28	12	199	111	104	121	118	116	-1.311758664284	1.76239658302753	0.598464780719787	1.16886228622645	-0.0755222777846161	-0.54001513184288	0.11884877747109	0.0952436953327584	0.197163300786116	0.464025403722703	-0.180813046463824	-0.265961707844086	-0.335116611723128	0.255214010669168	0.238350648729344	0.137573984202932	-0.428666443356681	-0.352386882729224	0.129329505938385	0.191702008385666	-0.864940058479532	0.305542938587005	9.20527892100898	-4.43166989063572	0.855730823220043	-4.09450029457126	-4.37303825663753	-9.43440259108087	-2.04713188872536	2.59572028310721	-4.15792173373075	-11.0580014936246	9.01891460889772	86.0883253370243	-6.16504707302055	-3.78901752136753	-7.35083181818173	-3.55926170117081	-1.14356809441308	8	17398866	17432692	8	17432693	17447791	Zm00001d008701	2
intergenic_rr_29232	8	17448361	17451751	0	0								0	0	0	0	0	0	0	0	0	0	0	0	0	0	0	0	0	0	0	0	0	0	0	0				0	0	0	0	0	0	0	0	0	0	0	0	0	0	0	0	0	0	0	0	0	0	0	0	0	0	0	intergenic	3390	0	0	0	0	0	0	0	0	0	0	0	0	0	0	0	0	0	0	0	0	0	0	0	0	0	0	0	0	0	0	0	0	0	0	0	0	0	0	0	0	0	0	0	0	0	0	0	0	0	0	0	0	0	0	0	0	0	0	0	0	0	0	0	0	0	0	0	0	0	0	0	0	0	0	0	0	0	0	0	0	0	1.9743464102235e-05	1.60897947136027e-05	1.37041444291937e-05	1.18347336610398e-05	1.91231507815255e-05	3.5058334889661e-05	8.23071006956834e-06	1.14375396576088e-05	1.53891758373729e-05	2.81318001758936e-05	1.79395849938743e-06	0	0	0	0	0	0	0	0	0	0	0	1.10543950398344e-06	1.03613521564564e-06	2.38532306713272e-06	4.12007713161549e-06	7.29571984435798e-07	0	1.47221798526173e-06	6.69536465452475e-06	7.92184514532783e-06	3.87251147428452e-06	1.96659406630026e-06	4.81383655184126e-05	0	1.4871993674242e-06	3.66140803458185e-06	1.95145749481644e-06	6.42625408899869e-06	8	17448361	17451751	8	17447319	17448360	Zm00001d008702	2
intergenic_rr_29232	8	17448361	17451751	0	0								0	0	0	0	0	0	0	0	0	0	0	0	0	0	0	0	0	0	0	0	0	0	0	0				0	0	0	0	0	0	0	0	0	0	0	0	0	0	0	0	0	0	0	0	0	0	0	0	0	0	0	intergenic	3390	0	0	0	0	0	0	0	0	0	0	0	0	0	0	0	0	0	0	0	0	0	0	0	0	0	0	0	0	0	0	0	0	0	0	0	0	0	0	0	0	0	0	0	0	0	0	0	0	0	0	0	0	0	0	0	0	0	0	0	0	0	0	0	0	0	0	0	0	0	0	0	0	0	0	0	0	0	0	0	0	0	1.9743464102235e-05	1.60897947136027e-05	1.37041444291937e-05	1.18347336610398e-05	1.91231507815255e-05	3.5058334889661e-05	8.23071006956834e-06	1.14375396576088e-05	1.53891758373729e-05	2.81318001758936e-05	1.79395849938743e-06	0	0	0	0	0	0	0	0	0	0	0	1.10543950398344e-06	1.03613521564564e-06	2.38532306713272e-06	4.12007713161549e-06	7.29571984435798e-07	0	1.47221798526173e-06	6.69536465452475e-06	7.92184514532783e-06	3.87251147428452e-06	1.96659406630026e-06	4.81383655184126e-05	0	1.4871993674242e-06	3.66140803458185e-06	1.95145749481644e-06	6.42625408899869e-06	8	17448361	17451751	8	17451752	17452864	Zm00001d008703	2
intergenic_rr_29233	8	17456530	17461548	0.246855689180546	0.161402256487364								0	0	0	0	0	0	0	0	0	0	0	0	0	0	0	0	0	0	0	0	0	0	0	0				0	0	0	0	0	0	0	0	0	0	0	0	0	0	0	0	0	0	0	0	0	0	0	0	2	68	48	intergenic	5018	11	5	6	5	5	4	5	5	5	4	5	3	0	0	0	1	0	1	1	0	0	0	116	61	66	73	67	85	56	68	65	65	74	33	41	42	40	42	31	42	19	20	14	19	12	11	12	15	15	13	12	11	12	20	15	13	12	19	10	11	11	16	12	12	17	1	14	13	10	16	6	22	7	4	9	271	107	98	91	85	74	1.97908522618438	2.65639820778839	2.13090679078416	2.86889229827052	2.92278765675071	3.43747100223378	2.54725097969438	2.58719730409218	2.62405252139329	3.13434618585764	2.6030086198259	-0.0695320547009741	0.185209487136078	0.0563529860308244	0.0634815112424835	-0.333447977039324	0.131023752537791	-0.416501319252751	-0.432251174889462	0.115752656980903	0.134076366531509	0.159867607260244	-5.85534148558814	3.25916215707835	-2.20224062323641	-3.88905486411285	-0.895159610467502	-12.2550372417749	2.79590991297633	-3.94015337387343	-3.3082404497566	-1.13499334242178	-4.72053538377838	69.3172709962057	-8.55516409683106	-7.08902982572984	0.517244328271019	4.05621802751207	9.41073770503618	8	17456530	17461548	8	17452564	17456529	Zm00001d008704	2
intergenic_rr_29233	8	17456530	17461548	0.246855689180546	0.161402256487364								0	0	0	0	0	0	0	0	0	0	0	0	0	0	0	0	0	0	0	0	0	0	0	0				0	0	0	0	0	0	0	0	0	0	0	0	0	0	0	0	0	0	0	0	0	0	0	0	2	68	48	intergenic	5018	11	5	6	5	5	4	5	5	5	4	5	3	0	0	0	1	0	1	1	0	0	0	116	61	66	73	67	85	56	68	65	65	74	33	41	42	40	42	31	42	19	20	14	19	12	11	12	15	15	13	12	11	12	20	15	13	12	19	10	11	11	16	12	12	17	1	14	13	10	16	6	22	7	4	9	271	107	98	91	85	74	1.97908522618438	2.65639820778839	2.13090679078416	2.86889229827052	2.92278765675071	3.43747100223378	2.54725097969438	2.58719730409218	2.62405252139329	3.13434618585764	2.6030086198259	-0.0695320547009741	0.185209487136078	0.0563529860308244	0.0634815112424835	-0.333447977039324	0.131023752537791	-0.416501319252751	-0.432251174889462	0.115752656980903	0.134076366531509	0.159867607260244	-5.85534148558814	3.25916215707835	-2.20224062323641	-3.88905486411285	-0.895159610467502	-12.2550372417749	2.79590991297633	-3.94015337387343	-3.3082404497566	-1.13499334242178	-4.72053538377838	69.3172709962057	-8.55516409683106	-7.08902982572984	0.517244328271019	4.05621802751207	9.41073770503618	8	17456530	17461548	8	17461549	17462748	Zm00001d008706	2
intergenic_rr_29234	8	17462749	17510273	0.361849687726158	0.148517947701582	3.07	-2.75	0.49					0	0	0	0	0	0	0	0	0	0	0	0	0	0	0	0	0	0	0	0	0	0	0	0				0	0	0	0	0	0	0	0	0	0	0	0	0	0	0	0	0	0	0	0	0	0	0	0	0	248	118	intergenic	47524	10	8	8	8	8	9	9	10	9	7	8	2	0	5	0	0	0	1	0	0	3	1	240	190	200	179	218	173	209	198	175	188	187	83	147	86	98	78	93	126	31	47	22	54	21	33	22	46	39	19	54	26	41	30	62	43	26	44	32	39	22	33	34	15	58	33	27	34	49	66	33	47	24	30	37	711	230	255	268	233	286	6.13276071899115	3.47678543545059	3.16196788766789	3.39589487179487	3.7546948707321	2.58620626566416	3.16399663182346	2.71028793574846	3.41492891618186	3.60761414141415	3.71816795677136	1.4873	0.479351526251526	-1.94013968253968	0.341323062558357	0.576466666666667	0.58582380952381	-0.120584848484848	0.695554901960785	0.702652380952381	-0.724872727272727	-0.00013247863247845	29.9297761904763	-0.778699999999873	-6.98659999999995	2.33505000000014	-17.7556615384615	5.11410678210672	-12.1194999999999	-2.3402999999999	1.56518888888891	-1.33390000000003	-0.589263636363739	17.1959809523808	35.2073833333334	17.1406999999999	20.9003666666669	36.7953927170869	5.48706666666641	8	17462749	17510273	8	17461549	17462748	Zm00001d008706	2
intergenic_rr_29234	8	17462749	17510273	0.361849687726158	0.148517947701582	3.07	-2.75	0.49					0	0	0	0	0	0	0	0	0	0	0	0	0	0	0	0	0	0	0	0	0	0	0	0				0	0	0	0	0	0	0	0	0	0	0	0	0	0	0	0	0	0	0	0	0	0	0	0	0	248	118	intergenic	47524	10	8	8	8	8	9	9	10	9	7	8	2	0	5	0	0	0	1	0	0	3	1	240	190	200	179	218	173	209	198	175	188	187	83	147	86	98	78	93	126	31	47	22	54	21	33	22	46	39	19	54	26	41	30	62	43	26	44	32	39	22	33	34	15	58	33	27	34	49	66	33	47	24	30	37	711	230	255	268	233	286	6.13276071899115	3.47678543545059	3.16196788766789	3.39589487179487	3.7546948707321	2.58620626566416	3.16399663182346	2.71028793574846	3.41492891618186	3.60761414141415	3.71816795677136	1.4873	0.479351526251526	-1.94013968253968	0.341323062558357	0.576466666666667	0.58582380952381	-0.120584848484848	0.695554901960785	0.702652380952381	-0.724872727272727	-0.00013247863247845	29.9297761904763	-0.778699999999873	-6.98659999999995	2.33505000000014	-17.7556615384615	5.11410678210672	-12.1194999999999	-2.3402999999999	1.56518888888891	-1.33390000000003	-0.589263636363739	17.1959809523808	35.2073833333334	17.1406999999999	20.9003666666669	36.7953927170869	5.48706666666641	8	17462749	17510273	8	17510274	17512049	Zm00001d008707	2
intergenic_rr_29235	8	17512050	17549353	0.284078043720063	0.107314650595646			5.2925	1.50454545454545				0	0	0	0	0	0	0	0	0	0	0	0	0	0	0	0	0	0	0	0	0	0	0	0				0	0	0	0	0	0	0	0	0	0	0	0	0	0	0	0	0	0	0	0	0	0	0	0	0	119	51	intergenic	37303	14	12	13	11	12	12	12	12	14	12	12	1	0	3	0	0	1	0	0	1	0	0	168	118	110	104	107	104	100	131	99	110	112	64	91	59	67	40	59	68	19	28	9	25	16	30	17	19	35	16	28	24	32	21	35	30	12	41	15	20	19	23	33	16	39	12	23	16	31	58	16	42	6	28	27	448	144	175	172	162	208	1.62283568209057	0.741754961871967	0.0925755227575102	0.583132574348873	0.657043810332025	0.436420705795305	0.209638613089579	0.28766976723951	-0.960970699968062	0.182316416366859	0.542729415473909	2.67468161947632	0.363320567840568	-1.19000952380952	0.42863374295955	0.469136866428146	-0.253016305916306	0.183847985347985	0.322812470862471	-0.0564761904761905	0.291556582633053	0.462303174603175	10.6238714285715	5.4727572649572	2.6985571428572	11.1615372965536	11.0233023278653	11.0341765512266	10.0185476190477	-2.4526478991597	11.5986158730159	7.09545959595961	2.82587286939069	26.5428860421837	28.3675397546897	16.8196447042241	22.1900825396826	26.8452305860806	-0.346581958962361	8	17512050	17549353	8	17510274	17512049	Zm00001d008707	2
intergenic_rr_29235	8	17512050	17549353	0.284078043720063	0.107314650595646			5.2925	1.50454545454545				0	0	0	0	0	0	0	0	0	0	0	0	0	0	0	0	0	0	0	0	0	0	0	0				0	0	0	0	0	0	0	0	0	0	0	0	0	0	0	0	0	0	0	0	0	0	0	0	0	119	51	intergenic	37303	14	12	13	11	12	12	12	12	14	12	12	1	0	3	0	0	1	0	0	1	0	0	168	118	110	104	107	104	100	131	99	110	112	64	91	59	67	40	59	68	19	28	9	25	16	30	17	19	35	16	28	24	32	21	35	30	12	41	15	20	19	23	33	16	39	12	23	16	31	58	16	42	6	28	27	448	144	175	172	162	208	1.62283568209057	0.741754961871967	0.0925755227575102	0.583132574348873	0.657043810332025	0.436420705795305	0.209638613089579	0.28766976723951	-0.960970699968062	0.182316416366859	0.542729415473909	2.67468161947632	0.363320567840568	-1.19000952380952	0.42863374295955	0.469136866428146	-0.253016305916306	0.183847985347985	0.322812470862471	-0.0564761904761905	0.291556582633053	0.462303174603175	10.6238714285715	5.4727572649572	2.6985571428572	11.1615372965536	11.0233023278653	11.0341765512266	10.0185476190477	-2.4526478991597	11.5986158730159	7.09545959595961	2.82587286939069	26.5428860421837	28.3675397546897	16.8196447042241	22.1900825396826	26.8452305860806	-0.346581958962361	8	17512050	17549353	8	17549354	17554775	Zm00001d008708	2
intergenic_rr_29236	8	17554776	17565749	0.188516099150925	0.129563674660946								0	0	0	0	0	0	0	0	0	0	0	0	0	0	0	0	0	0	0	0	0	0	0	0				0	0	0	0	0	0	0	0	0	0	0	0	0	0	0	0	0	0	0	0	0	0	0	0	1	92	64	intergenic	10973	17	12	12	11	14	13	13	15	16	14	13	17	0	1	1	2	0	2	1	0	0	0	118	91	116	118	123	116	117	118	99	105	117	70	94	82	77	61	97	82	35	31	24	26	21	20	29	31	30	16	28	11	24	17	28	27	17	26	14	27	15	26	34	20	36	16	22	20	26	37	16	22	17	20	26	563	186	157	154	174	164	-0.481246291884578	-1.39569979844664	-1.16346160905858	0.129139551580526	-2.11740910405868	-1.16852327291218	-1.59311588279421	-2.21012291662944	-2.94275951279345	-1.87743030501515	-1.34455847659396	-7.54990707469516	0.222587990305711	-0.348265803287752	-0.220481331790879	-0.828038722743481	0.246826954440908	-0.8233364525322	-0.372215904846633	0.448062604885635	0.223739340869087	0.21576500690292	17.5975610410252	5.12350592188602	-6.70580313892593	-7.30480594389273	-10.0597471861472	-7.76241639249631	-8.97475128773671	-8.8308131938432	0.0509164935705257	-1.33954552988858	-8.52434880674879	-106.355357191493	-22.224837757369	-5.84310658386946	3.8632319125318	-14.5380429733732	-4.49567078238249	8	17554776	17565749	8	17549354	17554775	Zm00001d008708	2
intergenic_rr_29236	8	17554776	17565749	0.188516099150925	0.129563674660946								0	0	0	0	0	0	0	0	0	0	0	0	0	0	0	0	0	0	0	0	0	0	0	0				0	0	0	0	0	0	0	0	0	0	0	0	0	0	0	0	0	0	0	0	0	0	0	0	1	92	64	intergenic	10973	17	12	12	11	14	13	13	15	16	14	13	17	0	1	1	2	0	2	1	0	0	0	118	91	116	118	123	116	117	118	99	105	117	70	94	82	77	61	97	82	35	31	24	26	21	20	29	31	30	16	28	11	24	17	28	27	17	26	14	27	15	26	34	20	36	16	22	20	26	37	16	22	17	20	26	563	186	157	154	174	164	-0.481246291884578	-1.39569979844664	-1.16346160905858	0.129139551580526	-2.11740910405868	-1.16852327291218	-1.59311588279421	-2.21012291662944	-2.94275951279345	-1.87743030501515	-1.34455847659396	-7.54990707469516	0.222587990305711	-0.348265803287752	-0.220481331790879	-0.828038722743481	0.246826954440908	-0.8233364525322	-0.372215904846633	0.448062604885635	0.223739340869087	0.21576500690292	17.5975610410252	5.12350592188602	-6.70580313892593	-7.30480594389273	-10.0597471861472	-7.76241639249631	-8.97475128773671	-8.8308131938432	0.0509164935705257	-1.33954552988858	-8.52434880674879	-106.355357191493	-22.224837757369	-5.84310658386946	3.8632319125318	-14.5380429733732	-4.49567078238249	8	17554776	17565749	8	17565750	17570515	Zm00001d008711	2
intergenic_rr_29237	8	17570516	17571451	0	0								0	0	0	0	0	0	0	0	0	0	0	0	0	0	0	0	0	0	0	0	0	0	0	0				0	0	0	0	0	0	0	0	0	0	0	0	0	0	0	0	0	0	0	0	0	0	0	0	0	0	0	intergenic	935	0	0	0	0	0	0	0	0	0	0	0	0	0	0	0	0	0	0	0	0	0	0	0	0	0	0	0	0	0	0	0	0	0	0	0	0	0	0	0	0	0	0	0	0	0	0	0	0	0	0	0	0	0	0	0	0	0	0	0	0	0	0	0	0	0	0	0	0	0	0	0	0	0	0	0	0	0	0	0	0	0	4.24151640565078e-05	3.27828668227344e-05	2.29132009010248e-05	1.59752693650415e-05	2.00905659978942e-05	2.48538758264214e-05	2.95195586016431e-05	1.56154212036931e-05	2.23618528807988e-05	2.21376158708032e-05	1.38091905918053e-05	0	0	0	0	0	0.000428571428571429	0	0	2e-04	0	0	2.56641828708261e-06	7.2784083136987e-06	0.00333985968503884	1.04260544244102e-05	2.46819846951259e-06	0.0450118659631757	3.39160378180684e-06	1.17740670225652e-05	0.00602201036978205	4.97748384997513e-06	0.0983079768131839	0.000640391921688299	1.02229499822639e-05	0.0553107544278686	1.7154987940965e-05	4.31851856687821e-06	2.08799181734454e-05	8	17570516	17571451	8	17565750	17570515	Zm00001d008711	2
intergenic_rr_29237	8	17570516	17571451	0	0								0	0	0	0	0	0	0	0	0	0	0	0	0	0	0	0	0	0	0	0	0	0	0	0				0	0	0	0	0	0	0	0	0	0	0	0	0	0	0	0	0	0	0	0	0	0	0	0	0	0	0	intergenic	935	0	0	0	0	0	0	0	0	0	0	0	0	0	0	0	0	0	0	0	0	0	0	0	0	0	0	0	0	0	0	0	0	0	0	0	0	0	0	0	0	0	0	0	0	0	0	0	0	0	0	0	0	0	0	0	0	0	0	0	0	0	0	0	0	0	0	0	0	0	0	0	0	0	0	0	0	0	0	0	0	0	4.24151640565078e-05	3.27828668227344e-05	2.29132009010248e-05	1.59752693650415e-05	2.00905659978942e-05	2.48538758264214e-05	2.95195586016431e-05	1.56154212036931e-05	2.23618528807988e-05	2.21376158708032e-05	1.38091905918053e-05	0	0	0	0	0	0.000428571428571429	0	0	2e-04	0	0	2.56641828708261e-06	7.2784083136987e-06	0.00333985968503884	1.04260544244102e-05	2.46819846951259e-06	0.0450118659631757	3.39160378180684e-06	1.17740670225652e-05	0.00602201036978205	4.97748384997513e-06	0.0983079768131839	0.000640391921688299	1.02229499822639e-05	0.0553107544278686	1.7154987940965e-05	4.31851856687821e-06	2.08799181734454e-05	8	17570516	17571451	8	17571452	17574641	Zm00001d008712	2
intergenic_rr_29238	8	17574642	17575049	0	0								0	0	0	0	0	0	0	0	0	0	0	0	0	0	0	0	0	0	0	0	0	0	0	0				0	0	0	0	0	0	0	0	0	0	0	0	0	0	0	0	0	0	0	0	0	0	0	0	0	0	0	intergenic	407	0	0	0	0	0	0	0	0	0	0	0	0	0	0	0	0	0	0	0	0	0	0	0	0	0	0	0	0	0	0	0	0	0	0	0	0	0	0	0	0	0	0	0	0	0	0	0	0	0	0	0	0	0	0	0	0	0	0	0	0	0	0	0	0	0	0	0	0	0	0	0	0	0	0	0	0	0	0	0	0	0	4.13412212550258e-05	3.20207379883343e-05	1.60551988176737e-05	1.5608634844088e-05	2.14661626913628e-05	1.64802294122343e-05	1.25528853033357e-05	1.37349729605802e-05	1.62853010470936e-05	1.93562930406412e-05	1.53186177377979e-05	0	0	0	0	0	0	0	0	0	0.000222222222222222	0	0.000121102365999501	1.24980690357518e-05	6.31330868320346e-06	1.19710524931627e-05	5.11137027567999e-06	3.30538717282705e-06	1.3475050107257e-05	1.17740670225652e-05	1.43633647231648e-05	4.85950251750709e-06	7.59713014790892e-06	0.000290867933494911	1.20936531032811e-05	0.00139621516454431	5.10689222046758e-06	4.31851856687821e-06	2.92471738764201e-05	8	17574642	17575049	8	17571452	17574641	Zm00001d008712	2
intergenic_rr_29238	8	17574642	17575049	0	0								0	0	0	0	0	0	0	0	0	0	0	0	0	0	0	0	0	0	0	0	0	0	0	0				0	0	0	0	0	0	0	0	0	0	0	0	0	0	0	0	0	0	0	0	0	0	0	0	0	0	0	intergenic	407	0	0	0	0	0	0	0	0	0	0	0	0	0	0	0	0	0	0	0	0	0	0	0	0	0	0	0	0	0	0	0	0	0	0	0	0	0	0	0	0	0	0	0	0	0	0	0	0	0	0	0	0	0	0	0	0	0	0	0	0	0	0	0	0	0	0	0	0	0	0	0	0	0	0	0	0	0	0	0	0	0	4.13412212550258e-05	3.20207379883343e-05	1.60551988176737e-05	1.5608634844088e-05	2.14661626913628e-05	1.64802294122343e-05	1.25528853033357e-05	1.37349729605802e-05	1.62853010470936e-05	1.93562930406412e-05	1.53186177377979e-05	0	0	0	0	0	0	0	0	0	0.000222222222222222	0	0.000121102365999501	1.24980690357518e-05	6.31330868320346e-06	1.19710524931627e-05	5.11137027567999e-06	3.30538717282705e-06	1.3475050107257e-05	1.17740670225652e-05	1.43633647231648e-05	4.85950251750709e-06	7.59713014790892e-06	0.000290867933494911	1.20936531032811e-05	0.00139621516454431	5.10689222046758e-06	4.31851856687821e-06	2.92471738764201e-05	8	17574642	17575049	8	17575050	17577426	Zm00001d008713	2
intergenic_rr_29239	8	17577427	17616000	0.125698025110382	0.0931812814500069			-0.25	-3.19511764705882				0	0	0	0	0	0	0	0	0	0	0	0	0	0	0	0	0	0	0	0	0	0	0	0				0	0	0	0	0	0	0	0	0	0	0	0	0	0	0	0	0	0	0	0	0	0	0	0	3	163	86	intergenic	38573	15	11	9	10	11	11	10	10	9	10	10	4	1	1	2	0	0	1	1	1	2	2	277	179	195	167	160	168	187	185	160	176	171	69	96	77	68	71	47	84	36	55	25	50	25	52	35	39	73	15	61	42	50	48	39	67	29	54	34	49	39	41	45	21	57	34	49	39	37	65	23	43	45	50	23	512	278	328	311	286	286	4.59391365328427	3.18394503444584	5.14519650577597	4.006317007067	3.613859823925	3.53830958156714	4.13126887367952	4.1955669817484	4.88354670650987	4.16489883286649	4.70691707397798	1.63191904761905	0.183742857142857	-0.0401468253968258	-0.344377457297225	0.381817171717172	0.388557575757576	-0.107083842940684	0.0218830086580089	-0.0527033197194959	-0.536977777777778	-0.54182149481724	4.11295555555535	0.112700000000046	-4.34961702317298	10.5020036630037	11.9525063492064	6.6338571428571	-0.819231035631191	1.45982857142849	13.0801666666668	6.61445111111115	3.72996666666671	24.14644469697	16.1231812324931	-13.132951253133	1.3182333333333	7.90859999999998	11.3779	8	17577427	17616000	8	17575050	17577426	Zm00001d008713	2
intergenic_rr_29239	8	17577427	17616000	0.125698025110382	0.0931812814500069			-0.25	-3.19511764705882				0	0	0	0	0	0	0	0	0	0	0	0	0	0	0	0	0	0	0	0	0	0	0	0				0	0	0	0	0	0	0	0	0	0	0	0	0	0	0	0	0	0	0	0	0	0	0	0	3	163	86	intergenic	38573	15	11	9	10	11	11	10	10	9	10	10	4	1	1	2	0	0	1	1	1	2	2	277	179	195	167	160	168	187	185	160	176	171	69	96	77	68	71	47	84	36	55	25	50	25	52	35	39	73	15	61	42	50	48	39	67	29	54	34	49	39	41	45	21	57	34	49	39	37	65	23	43	45	50	23	512	278	328	311	286	286	4.59391365328427	3.18394503444584	5.14519650577597	4.006317007067	3.613859823925	3.53830958156714	4.13126887367952	4.1955669817484	4.88354670650987	4.16489883286649	4.70691707397798	1.63191904761905	0.183742857142857	-0.0401468253968258	-0.344377457297225	0.381817171717172	0.388557575757576	-0.107083842940684	0.0218830086580089	-0.0527033197194959	-0.536977777777778	-0.54182149481724	4.11295555555535	0.112700000000046	-4.34961702317298	10.5020036630037	11.9525063492064	6.6338571428571	-0.819231035631191	1.45982857142849	13.0801666666668	6.61445111111115	3.72996666666671	24.14644469697	16.1231812324931	-13.132951253133	1.3182333333333	7.90859999999998	11.3779	8	17577427	17616000	8	17616001	17619880	Zm00001d008715	2
intergenic_rr_2924	1	185710907	185737129	0.219675732222986	0.161102299113144	3.34	-3.07	5.11076923076923	3.66263005780347				0	0	0	0	0	0	0	0	0	0	0	0	0	0	0	0	0	0	0	0	0	0	0	0				0	0	0	0	0	0	0	0	0	0	0	0	0	0	0	0	0	0	0	0	0	0	0	0	0	245	142	intergenic	26222	24	11	10	11	13	9	11	11	10	10	11	3	0	0	1	1	2	4	0	0	1	1	204	194	199	209	229	191	211	224	222	208	205	36	51	58	48	39	38	69	52	67	33	45	42	56	42	61	55	29	65	33	57	54	65	58	32	49	36	56	50	62	46	35	47	39	54	51	64	47	27	52	33	50	40	339	337	354	345	334	313	0.310333044733046	2.64688607988549	4.58511006683375	3.18149348755819	2.25772205842206	3.75921296714039	3.37291727994229	3.09707756132756	3.62225421245421	3.94480262515263	3.41820143949617	1.27940952380952	0.364934381408066	0.548320787545787	-0.265717194570136	-0.00282457542457515	-0.530195238095237	-1.53726666666667	0.654752380952381	0.464219047619047	-0.0237666666666667	-0.263503921568628	12.9443230769232	-17.1664904761904	-20.3339944444445	-28.6679428571428	-37.4184575757576	-15.8799111111111	-27.0729666666667	-36.5971190476191	-36.6030515151515	-23.2963142857142	-27.3211333333332	146.568157109557	-39.5758238095239	-47.6096333333333	-46.7594666666666	-37.1199333333333	-28.0063666666665	1	185710907	185737129	1	185700379	185710906	Zm00001d031303	2
intergenic_rr_2924	1	185710907	185737129	0.219675732222986	0.161102299113144	3.34	-3.07	5.11076923076923	3.66263005780347				0	0	0	0	0	0	0	0	0	0	0	0	0	0	0	0	0	0	0	0	0	0	0	0				0	0	0	0	0	0	0	0	0	0	0	0	0	0	0	0	0	0	0	0	0	0	0	0	0	245	142	intergenic	26222	24	11	10	11	13	9	11	11	10	10	11	3	0	0	1	1	2	4	0	0	1	1	204	194	199	209	229	191	211	224	222	208	205	36	51	58	48	39	38	69	52	67	33	45	42	56	42	61	55	29	65	33	57	54	65	58	32	49	36	56	50	62	46	35	47	39	54	51	64	47	27	52	33	50	40	339	337	354	345	334	313	0.310333044733046	2.64688607988549	4.58511006683375	3.18149348755819	2.25772205842206	3.75921296714039	3.37291727994229	3.09707756132756	3.62225421245421	3.94480262515263	3.41820143949617	1.27940952380952	0.364934381408066	0.548320787545787	-0.265717194570136	-0.00282457542457515	-0.530195238095237	-1.53726666666667	0.654752380952381	0.464219047619047	-0.0237666666666667	-0.263503921568628	12.9443230769232	-17.1664904761904	-20.3339944444445	-28.6679428571428	-37.4184575757576	-15.8799111111111	-27.0729666666667	-36.5971190476191	-36.6030515151515	-23.2963142857142	-27.3211333333332	146.568157109557	-39.5758238095239	-47.6096333333333	-46.7594666666666	-37.1199333333333	-28.0063666666665	1	185710907	185737129	1	185737130	185737441	Zm00001d031305	2
intergenic_rr_29240	8	17619881	17623709	0.22545238237367	0.168568746442339	-0.728	1.33	0.187142857142857	-0.971767441860465				0	0	0	0	0	0	0	0	0	0	0	0	0	0	0	0	0	0	0	0	0	0	0	0				0	0	0	0	0	0	0	0	0	0	0	0	0	0	0	0	0	0	0	0	0	0	0	0	2	227	148	intergenic	3828	21	14	14	16	12	15	15	19	15	15	14	18	1	1	0	2	1	0	2	1	0	0	252	221	187	202	206	202	232	201	181	207	222	75	79	77	68	69	40	75	47	102	27	65	31	51	47	49	76	29	56	52	48	52	46	78	39	62	42	46	40	62	74	29	72	44	74	36	61	71	32	73	47	60	41	483	370	362	353	391	385	-2.10069520476362	-1.95189682539682	-1.75528994338995	-2.91800525585526	-0.595463891663897	-2.51253214694087	-1.92087187627188	-3.98952597755397	-2.16805000000001	-1.78271302521009	-1.97300119047619	-7.49497738095238	-0.0230712343963951	-0.227512878787879	0.172036407452197	-0.541398804897817	-0.371065396298433	0.4371930115636	-0.822072603785103	-0.0469199045451025	0.372484217536849	0.281071312088486	-36.4208262626262	-49.9007095238095	-36.5033754689755	-40.577884126984	-44.9904347474747	-44.280674879227	-55.9927300729922	-43.0457271266401	-32.3416447542654	-45.7321181096681	-54.6796833333334	37.1498586302583	-81.7175007825506	-79.6311697691198	-74.3170602564104	-94.6465356918943	-91.1182374458872	8	17619881	17623709	8	17616001	17619880	Zm00001d008715	2
intergenic_rr_29240	8	17619881	17623709	0.22545238237367	0.168568746442339	-0.728	1.33	0.187142857142857	-0.971767441860465				0	0	0	0	0	0	0	0	0	0	0	0	0	0	0	0	0	0	0	0	0	0	0	0				0	0	0	0	0	0	0	0	0	0	0	0	0	0	0	0	0	0	0	0	0	0	0	0	2	227	148	intergenic	3828	21	14	14	16	12	15	15	19	15	15	14	18	1	1	0	2	1	0	2	1	0	0	252	221	187	202	206	202	232	201	181	207	222	75	79	77	68	69	40	75	47	102	27	65	31	51	47	49	76	29	56	52	48	52	46	78	39	62	42	46	40	62	74	29	72	44	74	36	61	71	32	73	47	60	41	483	370	362	353	391	385	-2.10069520476362	-1.95189682539682	-1.75528994338995	-2.91800525585526	-0.595463891663897	-2.51253214694087	-1.92087187627188	-3.98952597755397	-2.16805000000001	-1.78271302521009	-1.97300119047619	-7.49497738095238	-0.0230712343963951	-0.227512878787879	0.172036407452197	-0.541398804897817	-0.371065396298433	0.4371930115636	-0.822072603785103	-0.0469199045451025	0.372484217536849	0.281071312088486	-36.4208262626262	-49.9007095238095	-36.5033754689755	-40.577884126984	-44.9904347474747	-44.280674879227	-55.9927300729922	-43.0457271266401	-32.3416447542654	-45.7321181096681	-54.6796833333334	37.1498586302583	-81.7175007825506	-79.6311697691198	-74.3170602564104	-94.6465356918943	-91.1182374458872	8	17619881	17623709	8	17623710	17628383	Zm00001d008716	2
intergenic_rr_29241	8	17628384	17728576	0.218328867078489	0.198893113804164	4.48538461538462	-3.145	2.81939393939394	1.39372949087416				0	0	0	0	0	0	0	0	0	0	0	0	0	0	0	0	0	0	0	0	0	0	0	0				0	0	0	0	0	0	0	0	0	0	0	0	0	0	0	0	0	0	0	0	0	0	0	0	2	1047	751	intergenic	100192	34	24	22	23	20	22	20	24	19	24	21	21	2	6	2	2	4	2	4	4	0	1	641	461	446	475	453	441	472	477	478	498	450	160	214	171	174	167	154	229	148	175	119	168	114	159	104	128	184	89	159	109	141	116	148	171	78	190	107	160	119	147	156	86	154	99	183	96	151	174	94	172	114	151	122	1269	987	926	972	921	978	1.61076666666667	1.09393333333334	2.54023333333333	1.27569523809524	3.36599999999999	1.361	3.05336666666667	1.34226666666665	3.55370000000001	0.891233333333322	2.4164	-1.73653333333333	0.833000000000002	-1.65976666666667	0.251799999999999	0.324	-0.580799999999999	0.359366666666667	-0.427000000000002	-0.109266666666667	1.28232380952381	0.6733	13.5287666666666	4.51400000000024	-0.461700000000008	-1.9741333333331	-3.6675000000003	1.82234285714281	-1.53048571428582	-7.15346666666653	-12.4835333333336	-19.0929333333335	4.05576666666684	137.828166666666	-57.2894666666668	-10.0659666666669	-32.4799666666667	5.13633333333337	-17.6508666666666	8	17628384	17728576	8	17623710	17628383	Zm00001d008716	2
intergenic_rr_29241	8	17628384	17728576	0.218328867078489	0.198893113804164	4.48538461538462	-3.145	2.81939393939394	1.39372949087416				0	0	0	0	0	0	0	0	0	0	0	0	0	0	0	0	0	0	0	0	0	0	0	0				0	0	0	0	0	0	0	0	0	0	0	0	0	0	0	0	0	0	0	0	0	0	0	0	2	1047	751	intergenic	100192	34	24	22	23	20	22	20	24	19	24	21	21	2	6	2	2	4	2	4	4	0	1	641	461	446	475	453	441	472	477	478	498	450	160	214	171	174	167	154	229	148	175	119	168	114	159	104	128	184	89	159	109	141	116	148	171	78	190	107	160	119	147	156	86	154	99	183	96	151	174	94	172	114	151	122	1269	987	926	972	921	978	1.61076666666667	1.09393333333334	2.54023333333333	1.27569523809524	3.36599999999999	1.361	3.05336666666667	1.34226666666665	3.55370000000001	0.891233333333322	2.4164	-1.73653333333333	0.833000000000002	-1.65976666666667	0.251799999999999	0.324	-0.580799999999999	0.359366666666667	-0.427000000000002	-0.109266666666667	1.28232380952381	0.6733	13.5287666666666	4.51400000000024	-0.461700000000008	-1.9741333333331	-3.6675000000003	1.82234285714281	-1.53048571428582	-7.15346666666653	-12.4835333333336	-19.0929333333335	4.05576666666684	137.828166666666	-57.2894666666668	-10.0659666666669	-32.4799666666667	5.13633333333337	-17.6508666666666	8	17628384	17728576	8	17728577	17733628	Zm00001d008720	2
intergenic_rr_29242	8	17733629	17742179	0.0926202995466835	0.0720585909391605								0	0	0	0	0	0	0	0	0	0	0	0	0	0	0	0	0	0	0	0	0	0	0	0				0	0	0	0	0	0	0	0	0	0	0	0	0	0	0	0	0	0	0	0	0	0	0	0	0	15	12	intergenic	8550	6	2	1	2	1	0	2	1	1	2	2	0	1	1	0	1	1	0	0	0	0	0	22	54	48	46	53	47	50	53	47	51	59	7	8	7	8	9	7	10	15	13	3	14	7	12	11	8	10	3	14	7	9	9	10	10	3	13	6	11	15	10	13	5	13	8	19	10	13	13	8	11	3	12	7	56	75	60	68	78	67	3.7030222434183	3.91943635530803	4.57187262642564	3.83578943346725	4.92554865876307	4.99090452420003	3.92489912097554	4.30798253698945	4.28524702748129	3.81086076470558	3.90921303639597	0.721546692419041	-0.549841907021438	-0.534194216569386	0.0296380153179417	-0.52899802760416	-0.558267117126897	0.0899530632287149	0.102559026569823	0.166837756719106	0.0427712986260341	0.0533841801129165	11.0449085452895	-13.1183579729991	-11.8086858285462	-9.45763828527098	-15.9604184375617	-11.0761404819205	-12.7812578885628	-12.7815395660647	-7.61054831893556	-12.1310852193689	-17.7313536537327	24.785201963991	-21.0628799714367	-12.0395165750522	-15.5742625910384	-22.4760247638237	-12.8556005862941	8	17733629	17742179	8	17728577	17733628	Zm00001d008720	2
intergenic_rr_29242	8	17733629	17742179	0.0926202995466835	0.0720585909391605								0	0	0	0	0	0	0	0	0	0	0	0	0	0	0	0	0	0	0	0	0	0	0	0				0	0	0	0	0	0	0	0	0	0	0	0	0	0	0	0	0	0	0	0	0	0	0	0	0	15	12	intergenic	8550	6	2	1	2	1	0	2	1	1	2	2	0	1	1	0	1	1	0	0	0	0	0	22	54	48	46	53	47	50	53	47	51	59	7	8	7	8	9	7	10	15	13	3	14	7	12	11	8	10	3	14	7	9	9	10	10	3	13	6	11	15	10	13	5	13	8	19	10	13	13	8	11	3	12	7	56	75	60	68	78	67	3.7030222434183	3.91943635530803	4.57187262642564	3.83578943346725	4.92554865876307	4.99090452420003	3.92489912097554	4.30798253698945	4.28524702748129	3.81086076470558	3.90921303639597	0.721546692419041	-0.549841907021438	-0.534194216569386	0.0296380153179417	-0.52899802760416	-0.558267117126897	0.0899530632287149	0.102559026569823	0.166837756719106	0.0427712986260341	0.0533841801129165	11.0449085452895	-13.1183579729991	-11.8086858285462	-9.45763828527098	-15.9604184375617	-11.0761404819205	-12.7812578885628	-12.7815395660647	-7.61054831893556	-12.1310852193689	-17.7313536537327	24.785201963991	-21.0628799714367	-12.0395165750522	-15.5742625910384	-22.4760247638237	-12.8556005862941	8	17733629	17742179	8	17742180	17743370	Zm00001d008721	2
intergenic_rr_29243	8	17743371	17796695	0.281916858709463	0.160308112119457	7.44							0	0	0	0	0	0	0	0	0	0	0	0	0	0	0	0	0	0	0	0	0	0	0	0				0	0	0	0	0	0	0	0	0	0	0	0	0	0	0	0	0	0	0	0	0	0	0	0	1	376	234	intergenic	53324	19	13	11	13	11	13	10	15	11	13	11	2	0	1	2	2	0	2	0	0	0	1	254	178	181	218	216	172	194	177	185	221	216	110	134	110	108	93	86	159	60	57	36	80	58	62	53	51	64	37	54	43	60	48	55	65	36	62	33	43	47	62	74	31	68	33	70	45	56	57	44	59	40	45	37	800	406	357	341	383	337	2.80255714285714	1.908175	3.31382564102564	2.35869696969696	3.08492857142857	1.94138333333333	3.78662619047618	1.32233333333333	2.83296666666667	1.99083571428571	3.02225714285715	3.36178333333334	0.546066666666667	0.4807	-0.268419780219781	-0.376066666666667	0.552466666666667	-0.387233333333334	0.512526495726496	0.543095211513632	0.611891414141414	-0.0782333333333334	42.8627679653678	31.8384454545456	25.3057000000001	6.16097380952388	10.8004833333331	31.2428857142857	22.9375947368421	24.5904833333334	23.2046205128207	15.0601333333336	8.98150000000007	120.258455555555	0.123833333333494	30.286468888889	36.6823777777782	24.6762	43.5503999999999	8	17743371	17796695	8	17742180	17743370	Zm00001d008721	2
intergenic_rr_29243	8	17743371	17796695	0.281916858709463	0.160308112119457	7.44							0	0	0	0	0	0	0	0	0	0	0	0	0	0	0	0	0	0	0	0	0	0	0	0				0	0	0	0	0	0	0	0	0	0	0	0	0	0	0	0	0	0	0	0	0	0	0	0	1	376	234	intergenic	53324	19	13	11	13	11	13	10	15	11	13	11	2	0	1	2	2	0	2	0	0	0	1	254	178	181	218	216	172	194	177	185	221	216	110	134	110	108	93	86	159	60	57	36	80	58	62	53	51	64	37	54	43	60	48	55	65	36	62	33	43	47	62	74	31	68	33	70	45	56	57	44	59	40	45	37	800	406	357	341	383	337	2.80255714285714	1.908175	3.31382564102564	2.35869696969696	3.08492857142857	1.94138333333333	3.78662619047618	1.32233333333333	2.83296666666667	1.99083571428571	3.02225714285715	3.36178333333334	0.546066666666667	0.4807	-0.268419780219781	-0.376066666666667	0.552466666666667	-0.387233333333334	0.512526495726496	0.543095211513632	0.611891414141414	-0.0782333333333334	42.8627679653678	31.8384454545456	25.3057000000001	6.16097380952388	10.8004833333331	31.2428857142857	22.9375947368421	24.5904833333334	23.2046205128207	15.0601333333336	8.98150000000007	120.258455555555	0.123833333333494	30.286468888889	36.6823777777782	24.6762	43.5503999999999	8	17743371	17796695	8	17796696	17797061	Zm00001d008722	2
intergenic_rr_29244	8	17797062	17871315	0.182378694247987	0.132484369585303								0	0	0	0	0	0	0	0	0	0	0	0	0	0	0	0	0	0	0	0	0	0	0	0				0	0	0	0	0	0	0	0	0	0	0	0	0	0	0	0	0	0	0	0	0	0	0	0	2	196	139	intergenic	74253	19	9	10	10	11	11	10	10	11	14	12	1	0	0	3	0	1	2	0	0	3	1	202	141	142	164	139	132	133	139	145	153	153	79	98	81	92	70	62	109	28	42	25	43	26	30	28	33	36	28	38	19	36	27	25	45	26	45	33	44	36	26	44	20	38	29	29	36	34	28	16	52	24	29	33	591	222	217	254	222	216	3.52332500000002	4.67976666666667	4.38916928104575	4.3286619047619	3.94565873015873	3.48231904761905	4.28776666666666	4.48503333333333	3.58203095238096	1.73916904761905	2.81521652236651	1.66233333333333	0.498944351073763	0.223913450292398	-1.21527777777778	0.391109523809524	-0.000971428571428623	-0.520685714285714	0.503192307692308	0.471755555555556	-0.904966666666666	-0.0427913419913422	7.04083333333347	8.59438888888894	2.7375119047619	-3.39216410256412	7.15666666666661	11.5294859362858	8.39327948717951	6.0849493734336	10.9774564102564	2.64685396825388	-0.73541666666668	117.161623809524	21.5057238095237	19.3693212121211	12.4609333333333	27.2508	22.9513041666667	8	17797062	17871315	8	17796696	17797061	Zm00001d008722	2
intergenic_rr_29244	8	17797062	17871315	0.182378694247987	0.132484369585303								0	0	0	0	0	0	0	0	0	0	0	0	0	0	0	0	0	0	0	0	0	0	0	0				0	0	0	0	0	0	0	0	0	0	0	0	0	0	0	0	0	0	0	0	0	0	0	0	2	196	139	intergenic	74253	19	9	10	10	11	11	10	10	11	14	12	1	0	0	3	0	1	2	0	0	3	1	202	141	142	164	139	132	133	139	145	153	153	79	98	81	92	70	62	109	28	42	25	43	26	30	28	33	36	28	38	19	36	27	25	45	26	45	33	44	36	26	44	20	38	29	29	36	34	28	16	52	24	29	33	591	222	217	254	222	216	3.52332500000002	4.67976666666667	4.38916928104575	4.3286619047619	3.94565873015873	3.48231904761905	4.28776666666666	4.48503333333333	3.58203095238096	1.73916904761905	2.81521652236651	1.66233333333333	0.498944351073763	0.223913450292398	-1.21527777777778	0.391109523809524	-0.000971428571428623	-0.520685714285714	0.503192307692308	0.471755555555556	-0.904966666666666	-0.0427913419913422	7.04083333333347	8.59438888888894	2.7375119047619	-3.39216410256412	7.15666666666661	11.5294859362858	8.39327948717951	6.0849493734336	10.9774564102564	2.64685396825388	-0.73541666666668	117.161623809524	21.5057238095237	19.3693212121211	12.4609333333333	27.2508	22.9513041666667	8	17797062	17871315	8	17871316	17876968	Zm00001d008724	2
intergenic_rr_29245	8	17876969	17921479	0.140271378819354	0.105714523223466	-0.442		0.329	1.1				0	0	0	0	0	0	0	0	0	0	0	0	0	0	0	0	0	0	0	0	0	0	0	0				0	0	0	0	0	0	0	0	0	0	0	0	0	0	0	0	0	0	0	0	0	0	0	0	1	86	62	intergenic	44510	9	4	4	4	4	5	4	4	4	6	4	0	0	0	0	0	0	0	0	0	1	0	81	47	62	52	44	46	62	35	33	60	56	62	65	64	59	71	48	97	13	25	11	13	9	9	10	7	16	13	19	12	6	22	16	14	8	19	14	9	8	17	21	14	17	7	13	14	11	18	6	16	10	12	14	466	90	94	88	103	87	6.15714735367703	5.6646890855847	5.49197310233255	5.22583669833393	5.3741946194774	4.77427837446215	5.24074104302945	5.29086947377088	5.16845840585965	3.8726111045248	5.71207943666059	3.68155704867144	0.318407337198445	0.362254558973873	0.195323718086012	0.118269489099988	0.21472025675474	0.352965384615384	0.46772701191115	0.298513582832938	-0.10251164021164	0.191348575498575	39.8731577475156	37.0968988455989	29.1636036408036	30.8498726495727	36.134785997336	37.2461612364244	26.4894267812388	38.7877682728912	43.4615	26.761075091575	29.1094047619049	-73.0857765136826	37.9669502366422	41.4421711750239	46.9809327080327	39.5705647186148	42.4526452380952	8	17876969	17921479	8	17871316	17876968	Zm00001d008724	2
intergenic_rr_29245	8	17876969	17921479	0.140271378819354	0.105714523223466	-0.442		0.329	1.1				0	0	0	0	0	0	0	0	0	0	0	0	0	0	0	0	0	0	0	0	0	0	0	0				0	0	0	0	0	0	0	0	0	0	0	0	0	0	0	0	0	0	0	0	0	0	0	0	1	86	62	intergenic	44510	9	4	4	4	4	5	4	4	4	6	4	0	0	0	0	0	0	0	0	0	1	0	81	47	62	52	44	46	62	35	33	60	56	62	65	64	59	71	48	97	13	25	11	13	9	9	10	7	16	13	19	12	6	22	16	14	8	19	14	9	8	17	21	14	17	7	13	14	11	18	6	16	10	12	14	466	90	94	88	103	87	6.15714735367703	5.6646890855847	5.49197310233255	5.22583669833393	5.3741946194774	4.77427837446215	5.24074104302945	5.29086947377088	5.16845840585965	3.8726111045248	5.71207943666059	3.68155704867144	0.318407337198445	0.362254558973873	0.195323718086012	0.118269489099988	0.21472025675474	0.352965384615384	0.46772701191115	0.298513582832938	-0.10251164021164	0.191348575498575	39.8731577475156	37.0968988455989	29.1636036408036	30.8498726495727	36.134785997336	37.2461612364244	26.4894267812388	38.7877682728912	43.4615	26.761075091575	29.1094047619049	-73.0857765136826	37.9669502366422	41.4421711750239	46.9809327080327	39.5705647186148	42.4526452380952	8	17876969	17921479	8	17921480	17928452	Zm00001d008725	2
intergenic_rr_29246	8	17928453	17930693	0.640724867037101	0.399221995811206								0	0	0	0	0	0	0	0	0	0	0	0	0	0	0	0	0	0	0	0	0	0	0	0				0	0	0	0	0	0	0	0	0	0	0	0	0	0	0	0	0	0	0	0	0	0	0	0	0	87	38	intergenic	2240	11	8	9	8	9	9	7	9	12	8	8	1	0	1	0	0	1	0	0	1	1	0	122	50	61	67	66	62	61	67	72	74	67	35	20	27	17	26	17	45	16	13	7	12	10	15	9	10	12	10	11	8	9	7	5	21	7	19	10	11	8	10	7	11	10	8	12	7	9	13	7	22	14	10	12	187	82	67	80	65	87	-0.506775828938908	-0.356430289303161	-0.660113370018392	-0.326228851380784	-0.45993090109307	-0.907904649808929	0.427705916514121	-0.999244065012459	-2.30595781332382	-0.361113690324421	-0.226664335718045	1.24706829884208	0.0540624705359999	-0.223742728742729	0.113094864977592	0.0249965983704054	-0.456063950431289	0.0603372479372479	0.106517835063487	-0.454505385644331	-0.388314473759018	0.11813920753082	-24.6997056650502	-0.719224692921877	-8.05252656449978	-11.1602808575066	-11.4763428047647	-10.1568916523647	-8.84463987933734	-12.9067644920135	-12.7476388462092	-14.6349448581409	-11.5115216784144	24.3596810819911	-6.01547118363126	1.58352476656336	-2.45604789572681	2.81579269962043	-6.64519788127471	8	17928453	17930693	8	17921480	17928452	Zm00001d008725	2
intergenic_rr_29246	8	17928453	17930693	0.640724867037101	0.399221995811206								0	0	0	0	0	0	0	0	0	0	0	0	0	0	0	0	0	0	0	0	0	0	0	0				0	0	0	0	0	0	0	0	0	0	0	0	0	0	0	0	0	0	0	0	0	0	0	0	0	87	38	intergenic	2240	11	8	9	8	9	9	7	9	12	8	8	1	0	1	0	0	1	0	0	1	1	0	122	50	61	67	66	62	61	67	72	74	67	35	20	27	17	26	17	45	16	13	7	12	10	15	9	10	12	10	11	8	9	7	5	21	7	19	10	11	8	10	7	11	10	8	12	7	9	13	7	22	14	10	12	187	82	67	80	65	87	-0.506775828938908	-0.356430289303161	-0.660113370018392	-0.326228851380784	-0.45993090109307	-0.907904649808929	0.427705916514121	-0.999244065012459	-2.30595781332382	-0.361113690324421	-0.226664335718045	1.24706829884208	0.0540624705359999	-0.223742728742729	0.113094864977592	0.0249965983704054	-0.456063950431289	0.0603372479372479	0.106517835063487	-0.454505385644331	-0.388314473759018	0.11813920753082	-24.6997056650502	-0.719224692921877	-8.05252656449978	-11.1602808575066	-11.4763428047647	-10.1568916523647	-8.84463987933734	-12.9067644920135	-12.7476388462092	-14.6349448581409	-11.5115216784144	24.3596810819911	-6.01547118363126	1.58352476656336	-2.45604789572681	2.81579269962043	-6.64519788127471	8	17928453	17930693	8	17930694	17934133	Zm00001d008726	2
intergenic_rr_29247	8	17934134	17939384	0.289809779226229	0.227237996300414								0	0	0	0	0	0	0	0	0	0	0	0	0	0	0	0	0	0	0	0	0	0	0	0				0	0	0	0	0	0	0	0	0	0	0	0	0	0	0	0	0	0	0	0	0	0	0	0	1	291	179	intergenic	5250	12	9	9	10	9	10	7	11	11	12	9	2	0	1	0	0	2	0	1	1	1	1	165	168	143	157	149	147	135	174	142	134	155	48	43	47	28	28	19	48	26	42	32	33	34	42	31	33	37	23	27	18	30	21	36	49	19	42	20	35	26	38	50	22	37	23	43	28	30	44	26	47	26	52	23	261	240	188	226	241	248	6.03553565854436	3.79895639914265	3.76042656395892	3.58617439934146	3.95750952380953	3.48609824561404	5.04550874680874	2.97908095238095	2.83609954212455	2.01722526883161	4.25612612783389	0.972600757575757	0.310498506069094	-0.0619666666666665	0.311901587301587	0.254210101010101	-0.680212605042017	0.640490476190476	0.0699209702062644	-0.12575	-0.297317748917749	0.0708794871794867	36.6416476190475	-1.41526666666664	2.84918826777084	-1.44672307692309	3.17764285714281	2.642374512987	15.3458749999999	-8.34005396825407	8.74414999999993	9.82274588744579	0.518949206349305	163.651477094353	12.560705952381	31.1675013675215	25.221938095238	14.227738095238	18.0120189440994	8	17934134	17939384	8	17930694	17934133	Zm00001d008726	2
intergenic_rr_29247	8	17934134	17939384	0.289809779226229	0.227237996300414								0	0	0	0	0	0	0	0	0	0	0	0	0	0	0	0	0	0	0	0	0	0	0	0				0	0	0	0	0	0	0	0	0	0	0	0	0	0	0	0	0	0	0	0	0	0	0	0	1	291	179	intergenic	5250	12	9	9	10	9	10	7	11	11	12	9	2	0	1	0	0	2	0	1	1	1	1	165	168	143	157	149	147	135	174	142	134	155	48	43	47	28	28	19	48	26	42	32	33	34	42	31	33	37	23	27	18	30	21	36	49	19	42	20	35	26	38	50	22	37	23	43	28	30	44	26	47	26	52	23	261	240	188	226	241	248	6.03553565854436	3.79895639914265	3.76042656395892	3.58617439934146	3.95750952380953	3.48609824561404	5.04550874680874	2.97908095238095	2.83609954212455	2.01722526883161	4.25612612783389	0.972600757575757	0.310498506069094	-0.0619666666666665	0.311901587301587	0.254210101010101	-0.680212605042017	0.640490476190476	0.0699209702062644	-0.12575	-0.297317748917749	0.0708794871794867	36.6416476190475	-1.41526666666664	2.84918826777084	-1.44672307692309	3.17764285714281	2.642374512987	15.3458749999999	-8.34005396825407	8.74414999999993	9.82274588744579	0.518949206349305	163.651477094353	12.560705952381	31.1675013675215	25.221938095238	14.227738095238	18.0120189440994	8	17934134	17939384	8	17939385	17943956	Zm00001d008727	2
intergenic_rr_29248	8	17943957	17945840	0.158051932925345	0.110284638188754								0	0	0	0	0	0	0	0	0	0	0	0	0	0	0	0	0	0	0	0	0	0	0	0				0	0	0	0	0	0	0	0	0	0	0	0	0	0	0	0	0	0	0	0	0	0	0	0	3	101	47	intergenic	1883	12	9	9	9	11	9	9	9	11	10	9	7	1	0	0	0	0	0	0	0	1	0	120	77	98	96	96	87	83	94	99	85	68	50	80	55	75	40	24	57	37	34	10	28	16	25	15	21	37	11	26	12	27	16	35	26	13	23	17	15	13	19	31	13	34	17	23	17	17	26	12	27	26	12	14	381	165	150	142	154	134	2.56903470142783	1.39059357390108	1.89280246828418	1.45138914547401	0.437634913030813	1.14536174320733	1.37853473667991	1.27386172245056	0.389979337324965	0.844640192320799	1.03372277897569	-1.34850808110906	-0.337764379602575	0.215360823988284	0.201840041604574	0.230402434117429	0.28683177800299	0.149831362889984	0.230238896007147	0.270412608133236	-0.205172968323312	0.282845618011492	20.962441024632	4.84158262312015	-6.23177340724563	-5.38947052957866	-6.45953342267491	-0.444093908024385	3.51736984126991	-5.1692888467995	-3.49819060743182	4.13462665945168	10.3902946719946	55.2600026096852	-11.8088628066379	-4.00327171983878	0.13450377805799	-6.08971991963139	4.50705305736253	8	17943957	17945840	8	17939385	17943956	Zm00001d008727	2
intergenic_rr_29248	8	17943957	17945840	0.158051932925345	0.110284638188754								0	0	0	0	0	0	0	0	0	0	0	0	0	0	0	0	0	0	0	0	0	0	0	0				0	0	0	0	0	0	0	0	0	0	0	0	0	0	0	0	0	0	0	0	0	0	0	0	3	101	47	intergenic	1883	12	9	9	9	11	9	9	9	11	10	9	7	1	0	0	0	0	0	0	0	1	0	120	77	98	96	96	87	83	94	99	85	68	50	80	55	75	40	24	57	37	34	10	28	16	25	15	21	37	11	26	12	27	16	35	26	13	23	17	15	13	19	31	13	34	17	23	17	17	26	12	27	26	12	14	381	165	150	142	154	134	2.56903470142783	1.39059357390108	1.89280246828418	1.45138914547401	0.437634913030813	1.14536174320733	1.37853473667991	1.27386172245056	0.389979337324965	0.844640192320799	1.03372277897569	-1.34850808110906	-0.337764379602575	0.215360823988284	0.201840041604574	0.230402434117429	0.28683177800299	0.149831362889984	0.230238896007147	0.270412608133236	-0.205172968323312	0.282845618011492	20.962441024632	4.84158262312015	-6.23177340724563	-5.38947052957866	-6.45953342267491	-0.444093908024385	3.51736984126991	-5.1692888467995	-3.49819060743182	4.13462665945168	10.3902946719946	55.2600026096852	-11.8088628066379	-4.00327171983878	0.13450377805799	-6.08971991963139	4.50705305736253	8	17943957	17945840	8	17945841	17969605	Zm00001d008728	2
intergenic_rr_29249	8	17969606	17971183	0.123181173728827	0.0924364130147781	15.3	15.3	15.55					0	0	0	0	0	0	0	0	0	0	0	0	0	0	0	0	0	0	0	0	0	0	0	0				0	0	0	0	0	0	0	0	0	0	0	0	0	0	0	0	0	0	0	0	0	0	0	0	1	28	24	intergenic	1577	9	7	8	6	7	8	5	7	7	8	7	1	0	0	0	0	0	0	1	0	1	0	63	44	43	43	39	39	51	39	50	35	37	39	54	49	49	31	29	57	15	13	9	12	10	7	10	7	11	5	11	4	7	7	10	8	13	2	3	7	13	11	9	6	13	4	7	10	7	8	10	11	8	11	4	308	76	52	56	60	59	1.38412598930306	-0.0582697076607284	-0.445112664045952	0.473308413704486	0.106469364236187	-0.551659511250094	1.46971859705505	-0.0773487897739278	-0.0407908547514149	-0.896973216222277	0.160865580069923	0.241719428358041	0.0583097228855654	0.0699196734662367	0.0337323332641867	0.126202662490573	0.127657738705631	0.146371288131011	-0.461011501791819	0.230768705527691	-0.469918916228912	0.239455621558342	1.88774931633863	4.12583463646833	2.01925006247286	1.12733859658075	4.21755619753898	3.40584641408402	-1.62338749502786	1.59332480567173	-1.15993801919029	7.20352147019116	4.87755167440778	-59.2425468118747	-2.49371297512282	6.26982993827424	7.88161290425092	3.1078080745615	5.66533893953337	8	17969606	17971183	8	17945841	17969605	Zm00001d008728	2
intergenic_rr_29249	8	17969606	17971183	0.123181173728827	0.0924364130147781	15.3	15.3	15.55					0	0	0	0	0	0	0	0	0	0	0	0	0	0	0	0	0	0	0	0	0	0	0	0				0	0	0	0	0	0	0	0	0	0	0	0	0	0	0	0	0	0	0	0	0	0	0	0	1	28	24	intergenic	1577	9	7	8	6	7	8	5	7	7	8	7	1	0	0	0	0	0	0	1	0	1	0	63	44	43	43	39	39	51	39	50	35	37	39	54	49	49	31	29	57	15	13	9	12	10	7	10	7	11	5	11	4	7	7	10	8	13	2	3	7	13	11	9	6	13	4	7	10	7	8	10	11	8	11	4	308	76	52	56	60	59	1.38412598930306	-0.0582697076607284	-0.445112664045952	0.473308413704486	0.106469364236187	-0.551659511250094	1.46971859705505	-0.0773487897739278	-0.0407908547514149	-0.896973216222277	0.160865580069923	0.241719428358041	0.0583097228855654	0.0699196734662367	0.0337323332641867	0.126202662490573	0.127657738705631	0.146371288131011	-0.461011501791819	0.230768705527691	-0.469918916228912	0.239455621558342	1.88774931633863	4.12583463646833	2.01925006247286	1.12733859658075	4.21755619753898	3.40584641408402	-1.62338749502786	1.59332480567173	-1.15993801919029	7.20352147019116	4.87755167440778	-59.2425468118747	-2.49371297512282	6.26982993827424	7.88161290425092	3.1078080745615	5.66533893953337	8	17969606	17971183	8	17971184	17971786	Zm00001d008730	2
intergenic_rr_2925	1	185737442	185753384	0.148934021209	0.043850740934								0	0	0	0	0	0	0	0	0	0	0	0	0	0	0	0	0	0	0	0	0	0	0	0				0	0	0	0	0	0	0	0	0	0	0	0	0	0	0	0	0	0	0	0	0	0	0	0	0	2	1	intergenic	15942	0	0	0	0	0	0	0	0	0	0	0	0	0	0	0	0	0	0	0	0	0	0	11	22	9	16	17	16	10	11	21	18	13	0	0	0	0	0	0	0	1	3	2	1	1	3	2	5	4	4	3	0	0	1	1	2	0	3	0	1	2	4	3	1	3	2	1	1	2	1	1	2	0	1	4	0	13	17	9	15	11	1.98845927519462	1.35499691035453	1.36357919359101	1.43275748013214	1.49773352025348	1.44271396103428	1.41261500055145	1.46152389417507	1.44172924023126	1.46232041592406	1.46759339079563	0.131914267546672	0.0348490011630222	0.02730409444013	0.0235280104808618	0.00614929403729843	0.053117423966574	0.0485514459914427	0.0472530468276908	0.0386365197230975	0.0341166455425055	0.017898955750213	-0.529498007035675	-7.95983432323707	-0.56895411078091	-4.67794785445229	-5.95426355324859	-5.48379745075858	-2.67099602343674	-3.44134889081661	-8.00884811582864	-7.38578891390891	-3.47355477906817	10.4633008623947	0.172870631610158	-2.88250917163052	0.380185752523278	-0.98958262519853	0.739435716655819	1	185737442	185753384	1	185737130	185737441	Zm00001d031305	2
intergenic_rr_2925	1	185737442	185753384	0.148934021209	0.043850740934								0	0	0	0	0	0	0	0	0	0	0	0	0	0	0	0	0	0	0	0	0	0	0	0				0	0	0	0	0	0	0	0	0	0	0	0	0	0	0	0	0	0	0	0	0	0	0	0	0	2	1	intergenic	15942	0	0	0	0	0	0	0	0	0	0	0	0	0	0	0	0	0	0	0	0	0	0	11	22	9	16	17	16	10	11	21	18	13	0	0	0	0	0	0	0	1	3	2	1	1	3	2	5	4	4	3	0	0	1	1	2	0	3	0	1	2	4	3	1	3	2	1	1	2	1	1	2	0	1	4	0	13	17	9	15	11	1.98845927519462	1.35499691035453	1.36357919359101	1.43275748013214	1.49773352025348	1.44271396103428	1.41261500055145	1.46152389417507	1.44172924023126	1.46232041592406	1.46759339079563	0.131914267546672	0.0348490011630222	0.02730409444013	0.0235280104808618	0.00614929403729843	0.053117423966574	0.0485514459914427	0.0472530468276908	0.0386365197230975	0.0341166455425055	0.017898955750213	-0.529498007035675	-7.95983432323707	-0.56895411078091	-4.67794785445229	-5.95426355324859	-5.48379745075858	-2.67099602343674	-3.44134889081661	-8.00884811582864	-7.38578891390891	-3.47355477906817	10.4633008623947	0.172870631610158	-2.88250917163052	0.380185752523278	-0.98958262519853	0.739435716655819	1	185737442	185753384	1	185753385	185753666	Zm00001d031306	2
intergenic_rr_29250	8	17971787	17972591	0.0827800005109177	0.0410633042513998								0	0	0	0	0	0	0	0	0	0	0	0	0	0	0	0	0	0	0	0	0	0	0	0				0	0	0	0	0	0	0	0	0	0	0	0	0	0	0	0	0	0	0	0	0	0	0	0	1	40	29	intergenic	804	7	4	6	4	5	4	5	4	4	3	2	3	0	1	0	0	1	0	0	0	0	0	87	74	72	72	70	70	64	73	72	74	74	29	48	47	51	30	42	38	18	13	8	16	4	12	9	17	16	11	6	6	17	10	16	9	8	14	11	11	11	19	13	8	14	9	14	6	14	16	4	9	7	11	14	285	80	83	80	83	75	5.01962295183246	3.96853027554826	3.03056135101637	4.05652357960651	3.49985217968024	4.68046607875118	2.90949751556521	3.59221003537223	3.81188556299537	4.30112360538725	5.0722924415139	0.490664382039037	0.192949144324088	-0.450770654514902	0.103487880615921	0.174262727376048	-0.347687279876986	0.16140290733754	0.171489463187578	0.168405771167529	0.270231495631889	0.279715539449144	14.0456861738358	0.277096749893516	-6.0856618115337	-1.06480624195125	-2.88584543581392	0.138942600964441	4.18650482510597	-4.32327645750883	-3.87845019410378	-3.34731772363901	-2.38182645448893	42.6756065276979	8.78216906986619	6.0788596648131	9.2132782439476	5.68387361878865	11.5943103234966	8	17971787	17972591	8	17971184	17971786	Zm00001d008730	2
intergenic_rr_29250	8	17971787	17972591	0.0827800005109177	0.0410633042513998								0	0	0	0	0	0	0	0	0	0	0	0	0	0	0	0	0	0	0	0	0	0	0	0				0	0	0	0	0	0	0	0	0	0	0	0	0	0	0	0	0	0	0	0	0	0	0	0	1	40	29	intergenic	804	7	4	6	4	5	4	5	4	4	3	2	3	0	1	0	0	1	0	0	0	0	0	87	74	72	72	70	70	64	73	72	74	74	29	48	47	51	30	42	38	18	13	8	16	4	12	9	17	16	11	6	6	17	10	16	9	8	14	11	11	11	19	13	8	14	9	14	6	14	16	4	9	7	11	14	285	80	83	80	83	75	5.01962295183246	3.96853027554826	3.03056135101637	4.05652357960651	3.49985217968024	4.68046607875118	2.90949751556521	3.59221003537223	3.81188556299537	4.30112360538725	5.0722924415139	0.490664382039037	0.192949144324088	-0.450770654514902	0.103487880615921	0.174262727376048	-0.347687279876986	0.16140290733754	0.171489463187578	0.168405771167529	0.270231495631889	0.279715539449144	14.0456861738358	0.277096749893516	-6.0856618115337	-1.06480624195125	-2.88584543581392	0.138942600964441	4.18650482510597	-4.32327645750883	-3.87845019410378	-3.34731772363901	-2.38182645448893	42.6756065276979	8.78216906986619	6.0788596648131	9.2132782439476	5.68387361878865	11.5943103234966	8	17971787	17972591	8	17972592	17976928	Zm00001d008731	2
intergenic_rr_29251	8	17976929	18170311	0.188089847676053	0.157171448688489	1.33		0.4135	3.54844705882353				0	0	0	0	0	0	0	0	0	0	0	0	0	0	0	0	0	0	0	0	0	0	0	0				0	0	0	0	0	0	0	0	0	0	0	0	0	0	0	0	0	0	0	0	0	0	0	0	1	412	288	intergenic	193382	23	18	15	14	14	14	17	15	15	14	13	8	2	0	2	2	1	1	1	2	1	0	213	159	177	194	182	160	194	171	163	220	183	109	158	130	154	119	95	137	44	46	24	58	34	57	39	41	56	36	64	26	60	38	52	61	36	62	42	57	25	62	60	37	52	41	68	39	44	62	32	46	32	56	36	902	302	321	335	358	308	3.43359999999999	1.84586666666666	2.92803333333333	2.8139	3.48992857142856	3.54170000000001	1.63819999999999	3.11023333333333	3.29886666666666	3.43310238095238	3.48696666666666	2.66403333333334	-0.4605	0.564733333333333	-0.559133333333334	-0.163166666666666	0.0847333333333338	0.0420666666666667	0.131166666666667	-0.0903333333333332	0.154664285714286	0.565833333333333	64.1951666666667	43.5483833333334	25.6007666666668	17.5473904761905	23.5736666666668	33.2777666666666	13.8235	32.7070666666666	35.1577333333334	9.22386666666671	17.6790444444444	-20.6238333333331	52.8067333333336	42.9349666666667	45.4902333333333	23.8342000000001	53.2224333333337	8	17976929	18170311	8	17972592	17976928	Zm00001d008731	2
intergenic_rr_29251	8	17976929	18170311	0.188089847676053	0.157171448688489	1.33		0.4135	3.54844705882353				0	0	0	0	0	0	0	0	0	0	0	0	0	0	0	0	0	0	0	0	0	0	0	0				0	0	0	0	0	0	0	0	0	0	0	0	0	0	0	0	0	0	0	0	0	0	0	0	1	412	288	intergenic	193382	23	18	15	14	14	14	17	15	15	14	13	8	2	0	2	2	1	1	1	2	1	0	213	159	177	194	182	160	194	171	163	220	183	109	158	130	154	119	95	137	44	46	24	58	34	57	39	41	56	36	64	26	60	38	52	61	36	62	42	57	25	62	60	37	52	41	68	39	44	62	32	46	32	56	36	902	302	321	335	358	308	3.43359999999999	1.84586666666666	2.92803333333333	2.8139	3.48992857142856	3.54170000000001	1.63819999999999	3.11023333333333	3.29886666666666	3.43310238095238	3.48696666666666	2.66403333333334	-0.4605	0.564733333333333	-0.559133333333334	-0.163166666666666	0.0847333333333338	0.0420666666666667	0.131166666666667	-0.0903333333333332	0.154664285714286	0.565833333333333	64.1951666666667	43.5483833333334	25.6007666666668	17.5473904761905	23.5736666666668	33.2777666666666	13.8235	32.7070666666666	35.1577333333334	9.22386666666671	17.6790444444444	-20.6238333333331	52.8067333333336	42.9349666666667	45.4902333333333	23.8342000000001	53.2224333333337	8	17976929	18170311	8	18170312	18176375	Zm00001d008733	2
intergenic_rr_29252	8	18176376	18247919	0.135622175038473	0.0464902149017794								0	0	0	0	0	0	0	0	0	0	0	0	0	0	0	0	0	0	0	0	0	0	0	0				0	0	0	0	0	0	0	0	0	0	0	0	0	0	0	0	0	0	0	0	0	0	0	0	0	27	11	intergenic	71543	2	2	2	3	2	2	2	2	1	2	2	0	0	0	0	0	0	0	0	0	0	0	37	33	25	31	26	38	31	35	22	34	29	12	16	7	14	10	3	17	5	8	5	4	4	2	4	4	7	2	6	2	5	3	4	6	9	5	4	3	5	8	2	5	2	2	1	4	5	5	3	3	4	2	4	79	32	29	36	24	26	4.94301674425126	2.87930624550699	2.95766722266074	2.19894568903668	2.75690271273783	2.65946373667906	2.55372712480257	2.47209533290317	3.18078178385511	2.64038910809493	2.86361118189681	0.850055747918323	0.230669468967493	0.124393369287717	0.15349455032068	0.116934135338346	0.187745008387251	0.153144159892425	0.203370016142939	0.241061731125922	0.185848491734592	0.130736147224963	36.0743776539586	17.1002113184284	21.1346992673993	14.8813045285628	15.3137862481481	13.3218854901109	18.0835297242395	15.6935774039939	17.8521581432387	14.6893192882193	18.6961507370139	60.8917003884814	39.2734254786541	40.5293935247413	39.5085659090909	49.5968327374504	49.2788073917226	8	18176376	18247919	8	18170312	18176375	Zm00001d008733	2
intergenic_rr_29252	8	18176376	18247919	0.135622175038473	0.0464902149017794								0	0	0	0	0	0	0	0	0	0	0	0	0	0	0	0	0	0	0	0	0	0	0	0				0	0	0	0	0	0	0	0	0	0	0	0	0	0	0	0	0	0	0	0	0	0	0	0	0	27	11	intergenic	71543	2	2	2	3	2	2	2	2	1	2	2	0	0	0	0	0	0	0	0	0	0	0	37	33	25	31	26	38	31	35	22	34	29	12	16	7	14	10	3	17	5	8	5	4	4	2	4	4	7	2	6	2	5	3	4	6	9	5	4	3	5	8	2	5	2	2	1	4	5	5	3	3	4	2	4	79	32	29	36	24	26	4.94301674425126	2.87930624550699	2.95766722266074	2.19894568903668	2.75690271273783	2.65946373667906	2.55372712480257	2.47209533290317	3.18078178385511	2.64038910809493	2.86361118189681	0.850055747918323	0.230669468967493	0.124393369287717	0.15349455032068	0.116934135338346	0.187745008387251	0.153144159892425	0.203370016142939	0.241061731125922	0.185848491734592	0.130736147224963	36.0743776539586	17.1002113184284	21.1346992673993	14.8813045285628	15.3137862481481	13.3218854901109	18.0835297242395	15.6935774039939	17.8521581432387	14.6893192882193	18.6961507370139	60.8917003884814	39.2734254786541	40.5293935247413	39.5085659090909	49.5968327374504	49.2788073917226	8	18176376	18247919	8	18247920	18249030	Zm00001d008734	2
intergenic_rr_29253	8	18249031	18255736	0.189533422118038	0.151973307779185	3.424	8.33	4.08333333333333	3.7149140625				0	0	0	0	0	0	0	0	0	0	0	0	0	0	0	0	0	0	0	0	0	0	0	0				0	0	0	0	0	0	0	0	0	0	0	0	0	0	0	0	0	0	0	0	0	0	0	0	1	177	138	intergenic	6705	19	12	14	15	11	12	14	14	16	12	13	4	1	1	0	0	0	0	0	1	1	0	199	88	89	87	88	92	80	104	90	85	90	117	107	90	120	78	83	101	25	20	13	35	24	18	17	22	42	9	26	17	32	23	19	27	17	28	17	28	12	27	41	16	24	17	25	13	29	37	23	20	22	27	14	696	152	171	148	163	172	1.1657043981416	1.02503428634973	0.284436576237894	-0.0336212677338352	1.55745551873755	1.41993208719524	0.0977205759108113	-0.005263908313907	-0.593610781279068	1.47602407052014	0.696295237570046	-0.20257015639589	-0.248349367153314	-0.179862043701053	0.215618630589683	0.193719600407946	0.257853538965052	0.344157871750851	0.213866021463916	-0.278543052561473	-0.0726928236887993	0.323118359860751	-3.21476859028331	17.1869933095732	15.5582747474747	16.5269621934646	14.8704293210666	11.5035854534354	17.1402600247828	11.4874035324153	15.039192027417	15.6489430917431	13.6713884995723	17.058655092022	23.3521092696776	8.57902906162468	26.0667419234911	15.6484912698413	10.5718960784315	8	18249031	18255736	8	18247920	18249030	Zm00001d008734	2
intergenic_rr_29253	8	18249031	18255736	0.189533422118038	0.151973307779185	3.424	8.33	4.08333333333333	3.7149140625				0	0	0	0	0	0	0	0	0	0	0	0	0	0	0	0	0	0	0	0	0	0	0	0				0	0	0	0	0	0	0	0	0	0	0	0	0	0	0	0	0	0	0	0	0	0	0	0	1	177	138	intergenic	6705	19	12	14	15	11	12	14	14	16	12	13	4	1	1	0	0	0	0	0	1	1	0	199	88	89	87	88	92	80	104	90	85	90	117	107	90	120	78	83	101	25	20	13	35	24	18	17	22	42	9	26	17	32	23	19	27	17	28	17	28	12	27	41	16	24	17	25	13	29	37	23	20	22	27	14	696	152	171	148	163	172	1.1657043981416	1.02503428634973	0.284436576237894	-0.0336212677338352	1.55745551873755	1.41993208719524	0.0977205759108113	-0.005263908313907	-0.593610781279068	1.47602407052014	0.696295237570046	-0.20257015639589	-0.248349367153314	-0.179862043701053	0.215618630589683	0.193719600407946	0.257853538965052	0.344157871750851	0.213866021463916	-0.278543052561473	-0.0726928236887993	0.323118359860751	-3.21476859028331	17.1869933095732	15.5582747474747	16.5269621934646	14.8704293210666	11.5035854534354	17.1402600247828	11.4874035324153	15.039192027417	15.6489430917431	13.6713884995723	17.058655092022	23.3521092696776	8.57902906162468	26.0667419234911	15.6484912698413	10.5718960784315	8	18249031	18255736	8	18255737	18257026	Zm00001d008735	2
intergenic_rr_29254	8	18257027	18456746	0.170858773501519	0.156271336567508	5.48076923076923	12.2	7.34375	4.47311284046693				0	0	0	0	0	0	0	0	0	0	0	0	0	0	0	0	0	0	0	0	0	0	0	0				0	0	0	0	0	0	0	0	0	0	0	0	0	0	0	0	0	0	0	0	0	0	0	0	1	401	321	intergenic	199719	20	10	11	13	13	12	11	11	12	12	9	37	1	0	0	1	1	1	1	1	1	1	339	175	196	205	177	177	176	208	192	207	201	113	123	127	141	114	83	118	65	68	34	62	48	48	42	51	68	35	60	45	44	32	57	60	36	59	51	48	34	54	63	26	67	43	67	34	48	52	31	53	40	55	45	819	367	335	345	354	323	6.35453333333334	6.98885238095238	6.06926190476191	4.91574285714285	5.56850000000001	6.1492	5.93633333333333	6.43673333333334	6.05615952380954	5.51623333333333	6.76505604395604	-14.0365	0.319983333333333	0.475660784313726	0.5173	0.488733333333334	0.0573000000000001	0.0621	0.0469333333333339	0.259177777777778	0.14222380952381	0.0948809523809524	-8.7249666666666	21.7400190476191	6.05736666666667	9.54473333333337	17.629	16.2986619047618	26.2179	3.04521428571417	13.5630999999999	14.7181777777778	4.50093333333331	31.1190000000007	9.92970000000008	33.9182666666666	21.6213333333334	20.5623666666667	34.4317000000003	8	18257027	18456746	8	18255737	18257026	Zm00001d008735	2
intergenic_rr_29254	8	18257027	18456746	0.170858773501519	0.156271336567508	5.48076923076923	12.2	7.34375	4.47311284046693				0	0	0	0	0	0	0	0	0	0	0	0	0	0	0	0	0	0	0	0	0	0	0	0				0	0	0	0	0	0	0	0	0	0	0	0	0	0	0	0	0	0	0	0	0	0	0	0	1	401	321	intergenic	199719	20	10	11	13	13	12	11	11	12	12	9	37	1	0	0	1	1	1	1	1	1	1	339	175	196	205	177	177	176	208	192	207	201	113	123	127	141	114	83	118	65	68	34	62	48	48	42	51	68	35	60	45	44	32	57	60	36	59	51	48	34	54	63	26	67	43	67	34	48	52	31	53	40	55	45	819	367	335	345	354	323	6.35453333333334	6.98885238095238	6.06926190476191	4.91574285714285	5.56850000000001	6.1492	5.93633333333333	6.43673333333334	6.05615952380954	5.51623333333333	6.76505604395604	-14.0365	0.319983333333333	0.475660784313726	0.5173	0.488733333333334	0.0573000000000001	0.0621	0.0469333333333339	0.259177777777778	0.14222380952381	0.0948809523809524	-8.7249666666666	21.7400190476191	6.05736666666667	9.54473333333337	17.629	16.2986619047618	26.2179	3.04521428571417	13.5630999999999	14.7181777777778	4.50093333333331	31.1190000000007	9.92970000000008	33.9182666666666	21.6213333333334	20.5623666666667	34.4317000000003	8	18257027	18456746	8	18456747	18460827	Zm00001d008736	2
intergenic_rr_29255	8	18460828	18472608	0.146632715236261	0.136190072443709	1.14585	-0.02705	1.04706923076923	1.53012075471698				0	0	0	0	0	0	0	0	0	0	0	0	0	0	0	0	0	0	0	0	0	0	0	0				0	0	0	0	0	0	0	0	0	0	0	0	0	0	0	0	0	0	0	0	0	0	0	0	0	130	102	intergenic	11780	21	11	13	15	9	14	13	11	10	13	12	29	0	1	1	0	0	1	0	0	0	0	130	54	57	74	54	57	50	53	49	61	69	80	92	68	88	101	32	75	18	11	15	25	8	20	13	17	17	14	18	17	17	12	14	22	15	23	17	10	13	19	24	14	18	13	17	17	18	20	12	16	14	18	10	536	110	112	114	122	108	0.194451280541323	1.40719705251347	0.735926555467451	0.33196216968895	2.81541259624921	-0.0237083574013308	0.645577334243301	1.95900797919683	2.05698392731309	0.516200137171033	1.39160626600613	-13.3253172891521	0.317928499278499	-0.238116127180968	-0.462458010419607	0.224188920675256	0.30296737218138	-0.267774963924964	0.231003459775519	0.430141596918461	0.387392044632821	0.33646188986516	22.0624944711087	37.3648743589744	30.6130327485381	22.626076080129	33.8269533834586	31.8685093841642	39.0631266913936	30.9292757575758	33.062457694593	31.8070372612063	25.0079565656566	-27.227039357375	41.8555261538462	39.676730748663	38.5220543359866	34.2208704869205	37.9915295193312	8	18460828	18472608	8	18456747	18460827	Zm00001d008736	2
intergenic_rr_29255	8	18460828	18472608	0.146632715236261	0.136190072443709	1.14585	-0.02705	1.04706923076923	1.53012075471698				0	0	0	0	0	0	0	0	0	0	0	0	0	0	0	0	0	0	0	0	0	0	0	0				0	0	0	0	0	0	0	0	0	0	0	0	0	0	0	0	0	0	0	0	0	0	0	0	0	130	102	intergenic	11780	21	11	13	15	9	14	13	11	10	13	12	29	0	1	1	0	0	1	0	0	0	0	130	54	57	74	54	57	50	53	49	61	69	80	92	68	88	101	32	75	18	11	15	25	8	20	13	17	17	14	18	17	17	12	14	22	15	23	17	10	13	19	24	14	18	13	17	17	18	20	12	16	14	18	10	536	110	112	114	122	108	0.194451280541323	1.40719705251347	0.735926555467451	0.33196216968895	2.81541259624921	-0.0237083574013308	0.645577334243301	1.95900797919683	2.05698392731309	0.516200137171033	1.39160626600613	-13.3253172891521	0.317928499278499	-0.238116127180968	-0.462458010419607	0.224188920675256	0.30296737218138	-0.267774963924964	0.231003459775519	0.430141596918461	0.387392044632821	0.33646188986516	22.0624944711087	37.3648743589744	30.6130327485381	22.626076080129	33.8269533834586	31.8685093841642	39.0631266913936	30.9292757575758	33.062457694593	31.8070372612063	25.0079565656566	-27.227039357375	41.8555261538462	39.676730748663	38.5220543359866	34.2208704869205	37.9915295193312	8	18460828	18472608	8	18472609	18474242	Zm00001d008737	2
intergenic_rr_29256	8	18474243	18539419	0.100516500019123	0.0845266609615282	1.9		4.085	3.96985915492958				0	0	0	0	0	0	0	0	0	0	0	0	0	0	0	0	0	0	0	0	0	0	0	0				0	0	0	0	0	0	0	0	0	0	0	0	0	0	0	0	0	0	0	0	0	0	0	0	2	74	71	intergenic	65176	18	10	11	14	12	14	12	11	13	13	11	2	0	0	0	0	0	0	0	1	0	0	50	29	28	26	26	27	37	27	46	30	30	81	63	73	90	65	57	120	13	10	9	10	2	10	11	13	15	9	14	7	10	5	13	11	12	8	10	9	9	13	15	13	11	10	9	12	12	11	13	14	5	10	12	549	65	73	72	83	77	3.55369418094865	3.99545890033879	3.99024383981344	2.14767194635431	3.78067413745245	2.68108967297651	3.51348519480519	5.09938040848041	2.66397899877901	2.93516392496394	4.16811048454469	0.468372719593535	0.271121798221686	0.219848888888889	0.186029242275901	0.31835	0.297364468864469	0.208857157335418	0.154658107541683	-0.190519055944056	0.283928970586656	0.177588922188922	61.58268265745	40.5496595238095	34.8211207570208	34.798	37.8695784798535	36.4277727272727	33.1384333333333	38.1315558139535	30.4317	35.5228471638394	36.9162121212121	-104.391323809524	47.8933571428571	38.7965712215321	49.1089242424242	40.7856487394958	42.4972161616161	8	18474243	18539419	8	18472609	18474242	Zm00001d008737	2
intergenic_rr_29256	8	18474243	18539419	0.100516500019123	0.0845266609615282	1.9		4.085	3.96985915492958				0	0	0	0	0	0	0	0	0	0	0	0	0	0	0	0	0	0	0	0	0	0	0	0				0	0	0	0	0	0	0	0	0	0	0	0	0	0	0	0	0	0	0	0	0	0	0	0	2	74	71	intergenic	65176	18	10	11	14	12	14	12	11	13	13	11	2	0	0	0	0	0	0	0	1	0	0	50	29	28	26	26	27	37	27	46	30	30	81	63	73	90	65	57	120	13	10	9	10	2	10	11	13	15	9	14	7	10	5	13	11	12	8	10	9	9	13	15	13	11	10	9	12	12	11	13	14	5	10	12	549	65	73	72	83	77	3.55369418094865	3.99545890033879	3.99024383981344	2.14767194635431	3.78067413745245	2.68108967297651	3.51348519480519	5.09938040848041	2.66397899877901	2.93516392496394	4.16811048454469	0.468372719593535	0.271121798221686	0.219848888888889	0.186029242275901	0.31835	0.297364468864469	0.208857157335418	0.154658107541683	-0.190519055944056	0.283928970586656	0.177588922188922	61.58268265745	40.5496595238095	34.8211207570208	34.798	37.8695784798535	36.4277727272727	33.1384333333333	38.1315558139535	30.4317	35.5228471638394	36.9162121212121	-104.391323809524	47.8933571428571	38.7965712215321	49.1089242424242	40.7856487394958	42.4972161616161	8	18474243	18539419	8	18539420	18548639	Zm00001d008738	2
intergenic_rr_29257	8	18548640	18568767	0.145417086843476	0.177823818770827								0	0	0	0	0	0	0	0	0	0	0	0	0	0	0	0	0	0	0	0	0	0	0	0				0	0	0	0	0	0	0	0	0	0	0	0	0	0	0	0	0	0	0	0	0	0	0	0	1	68	62	intergenic	20127	12	6	6	8	6	8	7	7	6	6	7	2	0	0	0	0	0	0	0	1	0	0	48	46	35	38	34	39	32	37	42	42	40	22	38	33	37	23	23	28	6	11	7	13	5	10	9	16	12	9	8	8	10	5	11	10	8	7	11	8	4	10	14	7	12	5	5	6	13	12	11	14	7	16	14	204	61	68	59	59	87	5.32255243200956	4.51548176221557	4.43873234780068	3.82582400611587	4.65773108840718	3.27843370180707	3.73114968672357	4.42870646605286	3.95085923816363	4.16477231083484	3.93644457741939	0.393501446416674	0.0895787648114503	0.269532707453189	0.0995403115048276	0.0937596073517126	0.0586458268267922	0.160490322796959	0.0650499905925251	-0.36009968663491	0.30628868047779	0.0740706073184281	37.2376784963939	9.8113317460317	15.5541850202378	16.5117095727943	13.6667554872028	12.5395456947996	18.4678089955502	14.6864841269841	12.2163284188034	14.3748494370617	15.24041057936	41.00105267376	23.4010684815185	19.7306984724426	31.7681049380884	25.5677083333333	8.40902309603058	8	18548640	18568767	8	18539420	18548639	Zm00001d008738	2
intergenic_rr_29257	8	18548640	18568767	0.145417086843476	0.177823818770827								0	0	0	0	0	0	0	0	0	0	0	0	0	0	0	0	0	0	0	0	0	0	0	0				0	0	0	0	0	0	0	0	0	0	0	0	0	0	0	0	0	0	0	0	0	0	0	0	1	68	62	intergenic	20127	12	6	6	8	6	8	7	7	6	6	7	2	0	0	0	0	0	0	0	1	0	0	48	46	35	38	34	39	32	37	42	42	40	22	38	33	37	23	23	28	6	11	7	13	5	10	9	16	12	9	8	8	10	5	11	10	8	7	11	8	4	10	14	7	12	5	5	6	13	12	11	14	7	16	14	204	61	68	59	59	87	5.32255243200956	4.51548176221557	4.43873234780068	3.82582400611587	4.65773108840718	3.27843370180707	3.73114968672357	4.42870646605286	3.95085923816363	4.16477231083484	3.93644457741939	0.393501446416674	0.0895787648114503	0.269532707453189	0.0995403115048276	0.0937596073517126	0.0586458268267922	0.160490322796959	0.0650499905925251	-0.36009968663491	0.30628868047779	0.0740706073184281	37.2376784963939	9.8113317460317	15.5541850202378	16.5117095727943	13.6667554872028	12.5395456947996	18.4678089955502	14.6864841269841	12.2163284188034	14.3748494370617	15.24041057936	41.00105267376	23.4010684815185	19.7306984724426	31.7681049380884	25.5677083333333	8.40902309603058	8	18548640	18568767	8	18568768	18573047	Zm00001d008739	2
intergenic_rr_29258	8	18573048	18822539	0.25677328521503	0.231590227451428	2.49773148148148	1.56384615384615	1.745625	2.71543518518519				0	0	0	0	0	0	0	0	0	0	0	0	0	0	0	0	0	0	0	0	0	0	0	0				0	0	0	0	0	0	0	0	0	0	0	0	0	0	0	0	0	0	0	0	0	0	0	0	3	1020	767	intergenic	249491	33	20	19	20	23	24	21	21	20	21	18	18	3	3	1	2	3	0	1	1	4	3	524	362	334	374	349	335	341	377	355	370	334	194	204	168	192	162	202	202	131	125	66	121	87	119	78	116	116	79	119	74	107	97	124	130	62	146	89	98	105	120	131	67	151	81	105	74	94	133	87	128	93	77	81	1324	727	708	753	729	693	1.75893333333335	3.03069999999999	4.06283333333334	3.91446666666667	1.12716666666668	0.993733333333321	2.92953333333335	2.48106666666666	2.87473333333332	1.92133333333333	4.41900000000001	-1.60023333333333	-0.516433333333334	-0.190766666666666	0.903933333333335	0.0602000000000005	-0.362233333333334	1.226	0.389466666666667	0.828233333333333	-0.489933333333334	-0.0678000000000005	31.3644666666668	37.8793333333335	37.0149333333333	23.0243666666667	22.2636666666663	41.3384666666667	43.5945333333333	25.598266666667	31.4510380952383	34.385233333333	42.4234999999998	49.1134666666665	38.5034333333333	35.8350333333335	28.4072333333327	38.841	40.4718000000004	8	18573048	18822539	8	18568768	18573047	Zm00001d008739	2
intergenic_rr_29258	8	18573048	18822539	0.25677328521503	0.231590227451428	2.49773148148148	1.56384615384615	1.745625	2.71543518518519				0	0	0	0	0	0	0	0	0	0	0	0	0	0	0	0	0	0	0	0	0	0	0	0				0	0	0	0	0	0	0	0	0	0	0	0	0	0	0	0	0	0	0	0	0	0	0	0	3	1020	767	intergenic	249491	33	20	19	20	23	24	21	21	20	21	18	18	3	3	1	2	3	0	1	1	4	3	524	362	334	374	349	335	341	377	355	370	334	194	204	168	192	162	202	202	131	125	66	121	87	119	78	116	116	79	119	74	107	97	124	130	62	146	89	98	105	120	131	67	151	81	105	74	94	133	87	128	93	77	81	1324	727	708	753	729	693	1.75893333333335	3.03069999999999	4.06283333333334	3.91446666666667	1.12716666666668	0.993733333333321	2.92953333333335	2.48106666666666	2.87473333333332	1.92133333333333	4.41900000000001	-1.60023333333333	-0.516433333333334	-0.190766666666666	0.903933333333335	0.0602000000000005	-0.362233333333334	1.226	0.389466666666667	0.828233333333333	-0.489933333333334	-0.0678000000000005	31.3644666666668	37.8793333333335	37.0149333333333	23.0243666666667	22.2636666666663	41.3384666666667	43.5945333333333	25.598266666667	31.4510380952383	34.385233333333	42.4234999999998	49.1134666666665	38.5034333333333	35.8350333333335	28.4072333333327	38.841	40.4718000000004	8	18573048	18822539	8	18822540	18839994	Zm00001d008742	2
intergenic_rr_29259	8	18839995	18840761	0.222471283186679	0.192682052331923								0	0	0	0	0	0	0	0	0	0	0	0	0	0	0	0	0	0	0	0	0	0	0	0				0	0	0	0	0	0	0	0	0	0	0	0	0	0	0	0	0	0	0	0	0	0	0	0	0	26	21	intergenic	766	7	2	3	2	2	2	1	2	3	2	2	1	0	0	0	1	0	0	0	0	0	0	18	11	12	18	12	9	19	20	11	18	11	27	27	8	16	8	17	15	2	2	3	3	2	6	2	2	2	1	1	2	2	0	0	3	1	3	2	1	4	3	2	0	2	3	3	1	2	4	0	1	1	0	1	118	20	10	14	14	9	1.67544035191442	2.95836717357669	2.02425683402642	2.58588717057681	2.78360441986334	2.95250648360617	3.60863035577735	2.57819155691875	1.93481998666839	2.6286640267248	3.12374055369593	0.097945417592844	0.0658761913473165	0.181823967363439	0.0676364176008155	-0.547848589483769	0.0140571041010754	0.109156550550404	0.0945253204907207	0.0603426748276883	0.19654316458614	0.1056226649818	15.3185542683285	11.6519210687037	9.09092256420685	6.48047428223767	10.7775910263209	11.2143806322333	4.58506854968601	4.57406371473534	10.4204725327496	7.44251978376023	10.3097892300457	3.9329859144303	13.040217547081	17.1269732652048	15.3164256355972	15.3451094543734	20.7015055248023	8	18839995	18840761	8	18822540	18839994	Zm00001d008742	2
intergenic_rr_29259	8	18839995	18840761	0.222471283186679	0.192682052331923								0	0	0	0	0	0	0	0	0	0	0	0	0	0	0	0	0	0	0	0	0	0	0	0				0	0	0	0	0	0	0	0	0	0	0	0	0	0	0	0	0	0	0	0	0	0	0	0	0	26	21	intergenic	766	7	2	3	2	2	2	1	2	3	2	2	1	0	0	0	1	0	0	0	0	0	0	18	11	12	18	12	9	19	20	11	18	11	27	27	8	16	8	17	15	2	2	3	3	2	6	2	2	2	1	1	2	2	0	0	3	1	3	2	1	4	3	2	0	2	3	3	1	2	4	0	1	1	0	1	118	20	10	14	14	9	1.67544035191442	2.95836717357669	2.02425683402642	2.58588717057681	2.78360441986334	2.95250648360617	3.60863035577735	2.57819155691875	1.93481998666839	2.6286640267248	3.12374055369593	0.097945417592844	0.0658761913473165	0.181823967363439	0.0676364176008155	-0.547848589483769	0.0140571041010754	0.109156550550404	0.0945253204907207	0.0603426748276883	0.19654316458614	0.1056226649818	15.3185542683285	11.6519210687037	9.09092256420685	6.48047428223767	10.7775910263209	11.2143806322333	4.58506854968601	4.57406371473534	10.4204725327496	7.44251978376023	10.3097892300457	3.9329859144303	13.040217547081	17.1269732652048	15.3164256355972	15.3451094543734	20.7015055248023	8	18839995	18840761	8	18840762	18851163	Zm00001d008743	2
intergenic_rr_2926	1	185753667	185839154	0.190494363617409	0.125034412525633	6.85		5.95	-1.7675				0	0	0	0	0	0	0	0	0	0	0	0	0	0	0	0	0	0	0	0	0	0	0	0				0	0	0	0	0	0	0	0	0	0	0	0	0	0	0	0	0	0	0	0	0	0	0	0	0	167	94	intergenic	85487	22	11	13	10	14	12	12	11	10	11	11	2	1	1	0	0	0	3	1	0	0	2	354	236	211	211	216	218	231	208	197	212	219	29	45	42	26	18	22	34	56	68	23	57	35	55	31	66	73	15	73	36	52	40	61	69	23	62	28	43	40	55	61	25	56	31	63	43	66	69	23	66	34	55	26	216	324	355	326	334	339	-0.0747690476190464	1.9391264957265	1.30538192307692	3.47513333333333	0.920030036630044	1.7412956043956	1.60935	2.45034615384616	2.61283333333332	2.58475476190475	2.13835302513578	2.5034101010101	-0.0942857142857146	-0.182547222222222	0.509185714285714	0.351876190476191	0.446618181818182	-1.2255037037037	0.0296437564499485	0.211062360446571	0.500766666666667	-0.5804	-62.3197404761903	-40.062695238095	-35.9282380952381	-33.9045571428572	-39.4720333333334	-37.0521333333334	-41.3360888888888	-32.0652666666668	-26.9037904761904	-36.5478572463768	-39.9449387612388	209.866478991596	-42.3797285714284	-59.5378333333334	-43.7512000000002	-52.5521952380951	-46.5477000000002	1	185753667	185839154	1	185753385	185753666	Zm00001d031306	2
intergenic_rr_2926	1	185753667	185839154	0.190494363617409	0.125034412525633	6.85		5.95	-1.7675				0	0	0	0	0	0	0	0	0	0	0	0	0	0	0	0	0	0	0	0	0	0	0	0				0	0	0	0	0	0	0	0	0	0	0	0	0	0	0	0	0	0	0	0	0	0	0	0	0	167	94	intergenic	85487	22	11	13	10	14	12	12	11	10	11	11	2	1	1	0	0	0	3	1	0	0	2	354	236	211	211	216	218	231	208	197	212	219	29	45	42	26	18	22	34	56	68	23	57	35	55	31	66	73	15	73	36	52	40	61	69	23	62	28	43	40	55	61	25	56	31	63	43	66	69	23	66	34	55	26	216	324	355	326	334	339	-0.0747690476190464	1.9391264957265	1.30538192307692	3.47513333333333	0.920030036630044	1.7412956043956	1.60935	2.45034615384616	2.61283333333332	2.58475476190475	2.13835302513578	2.5034101010101	-0.0942857142857146	-0.182547222222222	0.509185714285714	0.351876190476191	0.446618181818182	-1.2255037037037	0.0296437564499485	0.211062360446571	0.500766666666667	-0.5804	-62.3197404761903	-40.062695238095	-35.9282380952381	-33.9045571428572	-39.4720333333334	-37.0521333333334	-41.3360888888888	-32.0652666666668	-26.9037904761904	-36.5478572463768	-39.9449387612388	209.866478991596	-42.3797285714284	-59.5378333333334	-43.7512000000002	-52.5521952380951	-46.5477000000002	1	185753667	185839154	1	185839155	185840307	Zm00001d031308	2
intergenic_rr_29260	8	18851164	18855125	0.263715307517342	0.190199979227619								0	0	0	0	0	0	0	0	0	0	0	0	0	0	0	0	0	0	0	0	0	0	0	0				0	0	0	0	0	0	0	0	0	0	0	0	0	0	0	0	0	0	0	0	0	0	0	0	0	238	167	intergenic	3961	16	9	8	8	10	9	9	9	8	9	8	3	0	0	0	0	0	0	1	0	0	0	78	54	49	54	53	49	36	68	48	49	53	54	76	77	83	80	45	74	17	16	16	20	13	15	22	32	27	15	19	18	18	15	23	20	17	23	13	17	19	16	15	21	15	14	19	11	10	22	17	16	6	17	17	489	119	144	132	111	105	1.79946911976911	2.88674678353123	3.60599255776903	3.31594338118022	2.28190451770452	2.66736666666666	2.2758280758715	2.24501721611721	3.09615862238757	2.78502130583417	3.38287001682529	1.44599393939394	0.46070487012987	0.534381807081807	0.334423376687724	0.275481211155267	0.35187619047619	0.401891613941614	-0.263430220163468	0.304115057915058	0.431109523809523	0.337444047619048	63.1615496176338	33.7316877192982	38.8488412698412	36.9757253839166	34.5520628618114	41.3391429380434	42.279769783433	28.1330057416268	41.2389127484377	40.1315164739608	35.5097317460318	85.2510351158644	50.8100872805036	39.4481096962179	44.9426003921568	49.8526253968253	51.0145830366496	8	18851164	18855125	8	18840762	18851163	Zm00001d008743	2
intergenic_rr_29260	8	18851164	18855125	0.263715307517342	0.190199979227619								0	0	0	0	0	0	0	0	0	0	0	0	0	0	0	0	0	0	0	0	0	0	0	0				0	0	0	0	0	0	0	0	0	0	0	0	0	0	0	0	0	0	0	0	0	0	0	0	0	238	167	intergenic	3961	16	9	8	8	10	9	9	9	8	9	8	3	0	0	0	0	0	0	1	0	0	0	78	54	49	54	53	49	36	68	48	49	53	54	76	77	83	80	45	74	17	16	16	20	13	15	22	32	27	15	19	18	18	15	23	20	17	23	13	17	19	16	15	21	15	14	19	11	10	22	17	16	6	17	17	489	119	144	132	111	105	1.79946911976911	2.88674678353123	3.60599255776903	3.31594338118022	2.28190451770452	2.66736666666666	2.2758280758715	2.24501721611721	3.09615862238757	2.78502130583417	3.38287001682529	1.44599393939394	0.46070487012987	0.534381807081807	0.334423376687724	0.275481211155267	0.35187619047619	0.401891613941614	-0.263430220163468	0.304115057915058	0.431109523809523	0.337444047619048	63.1615496176338	33.7316877192982	38.8488412698412	36.9757253839166	34.5520628618114	41.3391429380434	42.279769783433	28.1330057416268	41.2389127484377	40.1315164739608	35.5097317460318	85.2510351158644	50.8100872805036	39.4481096962179	44.9426003921568	49.8526253968253	51.0145830366496	8	18851164	18855125	8	18855126	18861446	Zm00001d008744	2
intergenic_rr_29261	8	18861447	18867219	0.145298189922218	0.097865767756243								0	0	0	0	0	0	0	0	0	0	0	0	0	0	0	0	0	0	0	0	0	0	0	0				0	0	0	0	0	0	0	0	0	0	0	0	0	0	0	0	0	0	0	0	0	0	0	0	0	12	11	intergenic	5772	8	3	4	3	2	3	4	4	3	5	4	16	0	1	0	0	0	0	0	0	1	0	33	14	26	27	23	26	25	25	20	23	17	11	16	20	18	15	5	23	1	5	0	2	3	1	3	4	2	1	3	2	3	0	8	3	2	6	2	8	3	5	4	2	5	3	5	4	7	11	3	9	1	5	4	108	15	15	32	28	40	0.16172546845559	1.9554738782594	1.25721182006297	2.31871427176853	2.63204334033683	1.89757624764524	1.15777215144748	1.00644135596562	1.80770108259126	0.509735696105269	1.40752220013818	-8.87089220281549	0.0489272022752278	-0.437279264324578	0.0446809147234013	0.0267141549232066	0.0661434959698899	0.0608313587137427	0.0359280262293161	0.0530262351398295	-0.498387701148845	0.0525029598599289	1.54225764063938	5.38077715077447	-1.74266567975795	-3.09684642830671	-1.12332748814962	-2.82685029164935	-1.44115714777329	-2.25898014151905	0.593587173113907	-0.2858024205579	1.2958812425301	-10.7658874964571	7.85108736584039	9.23524815074468	-2.40369117159881	1.10513534671026	-4.65946041805446	8	18861447	18867219	8	18855126	18861446	Zm00001d008744	2
intergenic_rr_29261	8	18861447	18867219	0.145298189922218	0.097865767756243								0	0	0	0	0	0	0	0	0	0	0	0	0	0	0	0	0	0	0	0	0	0	0	0				0	0	0	0	0	0	0	0	0	0	0	0	0	0	0	0	0	0	0	0	0	0	0	0	0	12	11	intergenic	5772	8	3	4	3	2	3	4	4	3	5	4	16	0	1	0	0	0	0	0	0	1	0	33	14	26	27	23	26	25	25	20	23	17	11	16	20	18	15	5	23	1	5	0	2	3	1	3	4	2	1	3	2	3	0	8	3	2	6	2	8	3	5	4	2	5	3	5	4	7	11	3	9	1	5	4	108	15	15	32	28	40	0.16172546845559	1.9554738782594	1.25721182006297	2.31871427176853	2.63204334033683	1.89757624764524	1.15777215144748	1.00644135596562	1.80770108259126	0.509735696105269	1.40752220013818	-8.87089220281549	0.0489272022752278	-0.437279264324578	0.0446809147234013	0.0267141549232066	0.0661434959698899	0.0608313587137427	0.0359280262293161	0.0530262351398295	-0.498387701148845	0.0525029598599289	1.54225764063938	5.38077715077447	-1.74266567975795	-3.09684642830671	-1.12332748814962	-2.82685029164935	-1.44115714777329	-2.25898014151905	0.593587173113907	-0.2858024205579	1.2958812425301	-10.7658874964571	7.85108736584039	9.23524815074468	-2.40369117159881	1.10513534671026	-4.65946041805446	8	18861447	18867219	8	18867220	18868139	Zm00001d008745	2
intergenic_rr_29262	8	18868140	18873329	0.234012919213075	0.153290815741734	-0.00333333333333326	1.33	0.33	-0.866				0	0	0	0	0	0	0	0	0	0	0	0	0	0	0	0	0	0	0	0	0	0	0	0				0	0	0	0	0	0	0	0	0	0	0	0	0	0	0	0	0	0	0	0	0	0	0	0	1	198	148	intergenic	5189	11	4	5	4	4	5	5	6	3	7	5	27	0	1	0	1	1	1	0	1	0	0	263	135	124	126	128	112	138	157	123	135	116	79	122	94	85	86	101	126	35	28	24	35	30	32	32	24	19	32	38	30	33	27	27	46	30	38	28	35	32	32	30	25	37	21	31	40	40	39	27	33	32	26	38	693	216	203	236	216	235	5.50928300036457	5.70207619047619	4.70852727272728	4.82299517704518	5.61886944166944	4.55636337126641	4.44313634883634	3.93460863783065	5.28645	3.57692364145658	4.9651126984127	-11.8895473468765	0.315201289851771	-0.127798168498168	0.154411140058199	-0.0826885642135642	-0.059672942305921	-0.127284380409384	0.372917745343752	-0.206966049651327	0.218210563516943	0.369530389021771	-23.4143331890331	0.477605346700074	0.99910429406674	2.08283030911747	1.90870330150238	9.71718964368966	-3.50096844643142	-16.4111784177322	9.58414469009259	1.03143717393715	3.76387496392492	-45.1798181818181	0.856358721670517	8.00531556776562	-2.75446031746034	7.04494502164505	-2.91912959850598	8	18868140	18873329	8	18867220	18868139	Zm00001d008745	2
intergenic_rr_29262	8	18868140	18873329	0.234012919213075	0.153290815741734	-0.00333333333333326	1.33	0.33	-0.866				0	0	0	0	0	0	0	0	0	0	0	0	0	0	0	0	0	0	0	0	0	0	0	0				0	0	0	0	0	0	0	0	0	0	0	0	0	0	0	0	0	0	0	0	0	0	0	0	1	198	148	intergenic	5189	11	4	5	4	4	5	5	6	3	7	5	27	0	1	0	1	1	1	0	1	0	0	263	135	124	126	128	112	138	157	123	135	116	79	122	94	85	86	101	126	35	28	24	35	30	32	32	24	19	32	38	30	33	27	27	46	30	38	28	35	32	32	30	25	37	21	31	40	40	39	27	33	32	26	38	693	216	203	236	216	235	5.50928300036457	5.70207619047619	4.70852727272728	4.82299517704518	5.61886944166944	4.55636337126641	4.44313634883634	3.93460863783065	5.28645	3.57692364145658	4.9651126984127	-11.8895473468765	0.315201289851771	-0.127798168498168	0.154411140058199	-0.0826885642135642	-0.059672942305921	-0.127284380409384	0.372917745343752	-0.206966049651327	0.218210563516943	0.369530389021771	-23.4143331890331	0.477605346700074	0.99910429406674	2.08283030911747	1.90870330150238	9.71718964368966	-3.50096844643142	-16.4111784177322	9.58414469009259	1.03143717393715	3.76387496392492	-45.1798181818181	0.856358721670517	8.00531556776562	-2.75446031746034	7.04494502164505	-2.91912959850598	8	18868140	18873329	8	18873330	18874899	Zm00001d008746	2
intergenic_rr_29263	8	18874900	18875814	0	0								0	0	0	0	0	0	0	0	0	0	0	0	0	0	0	0	0	0	0	0	0	0	0	0				0	0	0	0	0	0	0	0	0	0	0	0	0	0	0	0	0	0	0	0	0	0	0	0	0	0	0	intergenic	914	0	0	0	0	0	0	0	0	0	0	0	0	0	0	0	0	0	0	0	0	0	0	0	0	0	0	0	0	0	0	0	0	0	0	0	0	0	0	0	0	0	0	0	0	0	0	0	0	0	0	0	0	0	0	0	0	0	0	0	0	0	0	0	0	0	0	0	0	0	0	0	0	0	0	0	0	0	0	0	0	0	4.24151640565078e-05	3.39234428136098e-05	2.29132009010248e-05	1.88713148984849e-05	1.97586157904253e-05	3.60520841130955e-05	3.1880833690191e-05	1.56154212036931e-05	2.23618528807988e-05	2.51313175829703e-05	1.38091905918053e-05	0	0.0015	0	0	0	0	0	0	0	0	0	4.99360275310203e-06	7.2784083136987e-06	6.52635170550774e-06	1.04260544244102e-05	2.46819846951259e-06	1.18659631756704e-05	4.13289362613597e-06	1.17740670225652e-05	3.16955998062585e-05	4.97748384997513e-06	9.60851481553989e-06	0.000640391921688299	1.02229499822639e-05	1.66367808097208e-05	1.7154987940965e-05	4.31851856687821e-06	2.6495923789451e-05	8	18874900	18875814	8	18873330	18874899	Zm00001d008746	2
intergenic_rr_29263	8	18874900	18875814	0	0								0	0	0	0	0	0	0	0	0	0	0	0	0	0	0	0	0	0	0	0	0	0	0	0				0	0	0	0	0	0	0	0	0	0	0	0	0	0	0	0	0	0	0	0	0	0	0	0	0	0	0	intergenic	914	0	0	0	0	0	0	0	0	0	0	0	0	0	0	0	0	0	0	0	0	0	0	0	0	0	0	0	0	0	0	0	0	0	0	0	0	0	0	0	0	0	0	0	0	0	0	0	0	0	0	0	0	0	0	0	0	0	0	0	0	0	0	0	0	0	0	0	0	0	0	0	0	0	0	0	0	0	0	0	0	0	4.24151640565078e-05	3.39234428136098e-05	2.29132009010248e-05	1.88713148984849e-05	1.97586157904253e-05	3.60520841130955e-05	3.1880833690191e-05	1.56154212036931e-05	2.23618528807988e-05	2.51313175829703e-05	1.38091905918053e-05	0	0.0015	0	0	0	0	0	0	0	0	0	4.99360275310203e-06	7.2784083136987e-06	6.52635170550774e-06	1.04260544244102e-05	2.46819846951259e-06	1.18659631756704e-05	4.13289362613597e-06	1.17740670225652e-05	3.16955998062585e-05	4.97748384997513e-06	9.60851481553989e-06	0.000640391921688299	1.02229499822639e-05	1.66367808097208e-05	1.7154987940965e-05	4.31851856687821e-06	2.6495923789451e-05	8	18874900	18875814	8	18875815	18878157	Zm00001d008747	2
intergenic_rr_29264	8	18878158	18880048	0.450598487046858	0.371830058316149								0	0	0	0	0	0	0	0	0	0	0	0	0	0	0	0	0	0	0	0	0	0	0	0				0	0	0	0	0	0	0	0	0	0	0	0	0	0	0	0	0	0	0	0	0	0	0	0	0	9	7	intergenic	1890	6	2	3	1	1	2	2	3	2	3	2	0	0	0	0	0	0	0	0	0	0	0	25	10	10	8	11	8	8	8	7	9	8	6	8	5	9	5	2	5	1	3	1	0	1	0	0	2	0	2	1	0	1	1	2	2	2	2	1	2	1	1	2	0	2	0	1	0	1	1	3	1	2	2	4	40	6	7	12	6	14	-1.29489972205809	0.1883892730615	-0.361011936098118	0.802173121747202	0.961731953220008	0.249010052366382	0.382839149617859	-0.218092271132105	0.351396696188881	-0.354704112319078	0.257226885880331	0.122981099350885	0.0174700363292729	0.0262009846514371	0.0122770748165789	0.0103960200890208	0.0170755832137193	0.0231907405806495	0.0114848384101392	0.0190702333123524	0.0168146063954735	0.0258189617173361	0.248055479788249	0.920003284988399	-0.404324534623335	1.61992524324888	-0.090790769282421	1.47334422683716	0.613166391742432	1.11251840332074	1.72866376557417	0.347040810794459	2.13833488544886	13.1037337788668	3.48314147217421	2.93107323182164	0.427850495053695	3.82380448420342	0.188842079614238	8	18878158	18880048	8	18875815	18878157	Zm00001d008747	2
intergenic_rr_29264	8	18878158	18880048	0.450598487046858	0.371830058316149								0	0	0	0	0	0	0	0	0	0	0	0	0	0	0	0	0	0	0	0	0	0	0	0				0	0	0	0	0	0	0	0	0	0	0	0	0	0	0	0	0	0	0	0	0	0	0	0	0	9	7	intergenic	1890	6	2	3	1	1	2	2	3	2	3	2	0	0	0	0	0	0	0	0	0	0	0	25	10	10	8	11	8	8	8	7	9	8	6	8	5	9	5	2	5	1	3	1	0	1	0	0	2	0	2	1	0	1	1	2	2	2	2	1	2	1	1	2	0	2	0	1	0	1	1	3	1	2	2	4	40	6	7	12	6	14	-1.29489972205809	0.1883892730615	-0.361011936098118	0.802173121747202	0.961731953220008	0.249010052366382	0.382839149617859	-0.218092271132105	0.351396696188881	-0.354704112319078	0.257226885880331	0.122981099350885	0.0174700363292729	0.0262009846514371	0.0122770748165789	0.0103960200890208	0.0170755832137193	0.0231907405806495	0.0114848384101392	0.0190702333123524	0.0168146063954735	0.0258189617173361	0.248055479788249	0.920003284988399	-0.404324534623335	1.61992524324888	-0.090790769282421	1.47334422683716	0.613166391742432	1.11251840332074	1.72866376557417	0.347040810794459	2.13833488544886	13.1037337788668	3.48314147217421	2.93107323182164	0.427850495053695	3.82380448420342	0.188842079614238	8	18878158	18880048	8	18880049	18883533	Zm00001d008748	2
intergenic_rr_29265	8	18883534	18951757	0.11358025449644	0.084571881514017								0	0	0	0	0	0	0	0	0	0	0	0	0	0	0	0	0	0	0	0	0	0	0	0				0	0	0	0	0	0	0	0	0	0	0	0	0	0	0	0	0	0	0	0	0	0	0	0	0	52	37	intergenic	68223	12	6	6	3	3	3	3	5	3	4	4	0	0	0	0	0	0	0	0	0	0	0	76	54	60	59	52	46	57	52	60	45	44	88	118	70	96	52	55	95	13	27	5	9	10	10	10	16	21	10	7	7	10	12	21	24	9	6	5	10	16	24	25	7	10	10	10	10	13	17	15	7	6	13	12	574	84	83	91	96	83	2.15608860255935	1.99436567948841	1.84768135559766	3.48227184311283	3.36651760439876	3.73128363045783	3.94465125826216	2.23815063646813	3.14614319276306	3.20577653084031	2.97423155414898	1.40844213210266	0.325744225657383	0.277386644089136	0.25919704817101	0.233653480140549	0.203860280964306	0.24919163899614	0.11269551164473	0.277840971947949	0.262677082100029	0.234076895020111	26.3838743589743	14.5180287868994	5.95510874873921	3.12856548451546	7.09936277056279	14.98358	7.74381957671956	8.88846153434194	8.71126388888892	14.6625771561772	15.2369193086326	-143.687421002458	15.9265626702245	18.0372286535304	14.3850650793651	22.0594928157864	23.2158045205434	8	18883534	18951757	8	18880049	18883533	Zm00001d008748	2
intergenic_rr_29265	8	18883534	18951757	0.11358025449644	0.084571881514017								0	0	0	0	0	0	0	0	0	0	0	0	0	0	0	0	0	0	0	0	0	0	0	0				0	0	0	0	0	0	0	0	0	0	0	0	0	0	0	0	0	0	0	0	0	0	0	0	0	52	37	intergenic	68223	12	6	6	3	3	3	3	5	3	4	4	0	0	0	0	0	0	0	0	0	0	0	76	54	60	59	52	46	57	52	60	45	44	88	118	70	96	52	55	95	13	27	5	9	10	10	10	16	21	10	7	7	10	12	21	24	9	6	5	10	16	24	25	7	10	10	10	10	13	17	15	7	6	13	12	574	84	83	91	96	83	2.15608860255935	1.99436567948841	1.84768135559766	3.48227184311283	3.36651760439876	3.73128363045783	3.94465125826216	2.23815063646813	3.14614319276306	3.20577653084031	2.97423155414898	1.40844213210266	0.325744225657383	0.277386644089136	0.25919704817101	0.233653480140549	0.203860280964306	0.24919163899614	0.11269551164473	0.277840971947949	0.262677082100029	0.234076895020111	26.3838743589743	14.5180287868994	5.95510874873921	3.12856548451546	7.09936277056279	14.98358	7.74381957671956	8.88846153434194	8.71126388888892	14.6625771561772	15.2369193086326	-143.687421002458	15.9265626702245	18.0372286535304	14.3850650793651	22.0594928157864	23.2158045205434	8	18883534	18951757	8	18951758	18953833	Zm00001d008749	2
intergenic_rr_29266	8	18953834	18982840	0.159862297561884	0.127956212920612	0.925		0.925	0.925				0	0	0	0	0	0	0	0	0	0	0	0	0	0	0	0	0	0	0	0	0	0	0	0				0	0	0	0	0	0	0	0	0	0	0	0	0	0	0	0	0	0	0	0	0	0	0	0	4	167	114	intergenic	29006	13	6	5	5	7	5	4	4	2	3	4	1	0	1	1	2	1	0	0	0	0	0	115	89	95	105	101	88	86	113	107	103	95	75	117	94	83	62	106	82	39	32	17	42	37	30	28	35	35	19	36	33	28	39	29	44	24	52	32	23	30	41	32	23	45	30	33	32	43	30	17	60	23	24	29	619	225	225	234	236	226	4.88815719066509	4.98268047650102	5.87581702553485	5.04356147605896	4.69881518857871	5.83983574830965	5.85284405929599	6.1721515088776	6.96450599731652	6.49380664950665	5.45794325710522	1.96056388888889	0.331358585858586	-0.180268595946537	-0.213005357142857	-0.631140476190476	-0.0554180926916218	0.494797897962604	0.537367854574047	0.438438442697653	0.350433261346497	0.303225757575758	57.3550222222223	30.3133567765568	28.2940825396826	25.7084623015873	25.6061944444445	31.5440111111112	34.2276263125763	19.1730238095238	20.9722095238096	28.49148957902	24.0610746753247	-32.2549051353876	15.9552714285712	11.377706548103	9.36643333333345	13.0902097402598	16.41085	8	18953834	18982840	8	18951758	18953833	Zm00001d008749	2
intergenic_rr_29266	8	18953834	18982840	0.159862297561884	0.127956212920612	0.925		0.925	0.925				0	0	0	0	0	0	0	0	0	0	0	0	0	0	0	0	0	0	0	0	0	0	0	0				0	0	0	0	0	0	0	0	0	0	0	0	0	0	0	0	0	0	0	0	0	0	0	0	4	167	114	intergenic	29006	13	6	5	5	7	5	4	4	2	3	4	1	0	1	1	2	1	0	0	0	0	0	115	89	95	105	101	88	86	113	107	103	95	75	117	94	83	62	106	82	39	32	17	42	37	30	28	35	35	19	36	33	28	39	29	44	24	52	32	23	30	41	32	23	45	30	33	32	43	30	17	60	23	24	29	619	225	225	234	236	226	4.88815719066509	4.98268047650102	5.87581702553485	5.04356147605896	4.69881518857871	5.83983574830965	5.85284405929599	6.1721515088776	6.96450599731652	6.49380664950665	5.45794325710522	1.96056388888889	0.331358585858586	-0.180268595946537	-0.213005357142857	-0.631140476190476	-0.0554180926916218	0.494797897962604	0.537367854574047	0.438438442697653	0.350433261346497	0.303225757575758	57.3550222222223	30.3133567765568	28.2940825396826	25.7084623015873	25.6061944444445	31.5440111111112	34.2276263125763	19.1730238095238	20.9722095238096	28.49148957902	24.0610746753247	-32.2549051353876	15.9552714285712	11.377706548103	9.36643333333345	13.0902097402598	16.41085	8	18953834	18982840	8	18982841	18984211	Zm00001d008750	2
intergenic_rr_29267	8	18984212	18999371	0.246586659488544	0.196023764574795	2.71871428571429	6.915	5.2534375	7.43074919441461				0	0	0	0	0	0	0	0	0	0	0	0	0	0	0	0	0	0	0	0	0	0	0	0				0	0	0	0	0	0	0	0	0	0	0	0	0	0	0	0	0	0	0	0	0	0	0	0	0	523	446	intergenic	15159	16	7	6	5	8	7	9	8	5	8	8	10	0	0	0	0	0	3	0	1	1	1	253	162	161	126	153	141	143	154	154	142	132	195	196	127	185	172	120	183	43	58	37	46	35	70	26	38	55	23	57	34	56	33	48	53	22	46	36	58	34	38	77	29	42	24	57	23	44	59	21	44	21	58	27	1178	315	295	296	290	274	4.79183333333332	4.82693333333333	6.00590000000001	6.08486666666667	4.48743333333334	5.02693333333333	3.9463	4.33593333333333	6.6006	4.00963333333333	4.6949	-1.02146666666667	0.633666666666667	0.496133333333333	0.601269696969697	0.561433333333333	0.763842857142857	-0.887833333333333	0.5835	0.166266666666667	0.256666666666666	0.0716999999999999	43.0022904761904	38.5934238095238	30.0781333333334	47.4437666666667	36.3266999999999	42.7032666666667	48.1251333333333	36.2939666666668	37.8823000000001	43.6577	46.4643	-122.845676190475	47.5391999999998	51.225881818182	58.4986999999999	54.8828666666667	67.7731333333332	8	18984212	18999371	8	18982841	18984211	Zm00001d008750	2
intergenic_rr_29267	8	18984212	18999371	0.246586659488544	0.196023764574795	2.71871428571429	6.915	5.2534375	7.43074919441461				0	0	0	0	0	0	0	0	0	0	0	0	0	0	0	0	0	0	0	0	0	0	0	0				0	0	0	0	0	0	0	0	0	0	0	0	0	0	0	0	0	0	0	0	0	0	0	0	0	523	446	intergenic	15159	16	7	6	5	8	7	9	8	5	8	8	10	0	0	0	0	0	3	0	1	1	1	253	162	161	126	153	141	143	154	154	142	132	195	196	127	185	172	120	183	43	58	37	46	35	70	26	38	55	23	57	34	56	33	48	53	22	46	36	58	34	38	77	29	42	24	57	23	44	59	21	44	21	58	27	1178	315	295	296	290	274	4.79183333333332	4.82693333333333	6.00590000000001	6.08486666666667	4.48743333333334	5.02693333333333	3.9463	4.33593333333333	6.6006	4.00963333333333	4.6949	-1.02146666666667	0.633666666666667	0.496133333333333	0.601269696969697	0.561433333333333	0.763842857142857	-0.887833333333333	0.5835	0.166266666666667	0.256666666666666	0.0716999999999999	43.0022904761904	38.5934238095238	30.0781333333334	47.4437666666667	36.3266999999999	42.7032666666667	48.1251333333333	36.2939666666668	37.8823000000001	43.6577	46.4643	-122.845676190475	47.5391999999998	51.225881818182	58.4986999999999	54.8828666666667	67.7731333333332	8	18984212	18999371	8	18999372	19006082	Zm00001d008752	2
intergenic_rr_29268	8	19006083	19061847	0.17113222207487	0.100644977998341	0.525707142857143	0.1632	0.550333333333333	0.361966292134832				0	0	0	0	0	0	0	0	0	0	0	0	0	0	0	0	0	0	0	0	0	0	0	0				0	0	0	0	0	0	0	0	0	0	0	0	0	0	0	0	0	0	0	0	0	0	0	0	1	529	299	intergenic	55764	31	18	18	15	18	16	18	20	16	21	16	51	2	1	1	1	2	1	3	4	1	6	678	497	458	475	462	489	466	516	498	466	446	281	359	262	332	238	237	306	107	162	85	168	105	147	107	126	134	90	182	97	150	111	126	172	86	174	107	153	117	141	173	83	143	104	145	101	121	160	84	163	91	137	107	2015	881	890	935	890	862	0.0651809523809561	2.08528888888889	1.99400317460317	3.33323333333333	2.15880000000001	2.03999047619047	2.18566666666666	0.883155555555554	2.85706666666665	0.901833333333329	2.7154	-18.3995666666667	0.45904761904762	0.708466666666666	0.492933333333334	0.647566666666667	-0.0321000000000005	0.427633333333334	-0.272833333333334	-0.940911111111109	0.718033333333333	-1.89963333333334	-53.2829	-44.8302333333336	-34.6892952380953	-39.2844999999997	-37.5059333333334	-45.9121666666667	-42.4433333333337	-59.3861666666666	-49.8448333333332	-32.1128333333333	-27.2721666666669	-229.730833333333	-92.3438666666661	-85.1361666666663	-101.532966666667	-74.8899333333332	-71.9506476190477	8	19006083	19061847	8	18999372	19006082	Zm00001d008752	2
intergenic_rr_29268	8	19006083	19061847	0.17113222207487	0.100644977998341	0.525707142857143	0.1632	0.550333333333333	0.361966292134832				0	0	0	0	0	0	0	0	0	0	0	0	0	0	0	0	0	0	0	0	0	0	0	0				0	0	0	0	0	0	0	0	0	0	0	0	0	0	0	0	0	0	0	0	0	0	0	0	1	529	299	intergenic	55764	31	18	18	15	18	16	18	20	16	21	16	51	2	1	1	1	2	1	3	4	1	6	678	497	458	475	462	489	466	516	498	466	446	281	359	262	332	238	237	306	107	162	85	168	105	147	107	126	134	90	182	97	150	111	126	172	86	174	107	153	117	141	173	83	143	104	145	101	121	160	84	163	91	137	107	2015	881	890	935	890	862	0.0651809523809561	2.08528888888889	1.99400317460317	3.33323333333333	2.15880000000001	2.03999047619047	2.18566666666666	0.883155555555554	2.85706666666665	0.901833333333329	2.7154	-18.3995666666667	0.45904761904762	0.708466666666666	0.492933333333334	0.647566666666667	-0.0321000000000005	0.427633333333334	-0.272833333333334	-0.940911111111109	0.718033333333333	-1.89963333333334	-53.2829	-44.8302333333336	-34.6892952380953	-39.2844999999997	-37.5059333333334	-45.9121666666667	-42.4433333333337	-59.3861666666666	-49.8448333333332	-32.1128333333333	-27.2721666666669	-229.730833333333	-92.3438666666661	-85.1361666666663	-101.532966666667	-74.8899333333332	-71.9506476190477	8	19006083	19061847	8	19061848	19062426	Zm00001d008753	2
intergenic_rr_29269	8	19062427	19073111	0.116577416770859	0.0969623121939569								0	0	0	0	0	0	0	0	0	0	0	0	0	0	0	0	0	0	0	0	0	0	0	0				0	0	0	0	0	0	0	0	0	0	0	0	0	0	0	0	0	0	0	0	0	0	0	0	3	199	118	intergenic	10684	18	6	8	7	6	6	7	6	8	8	6	22	1	0	1	1	2	1	0	3	0	2	283	192	203	165	172	198	165	175	176	213	190	122	115	119	95	69	64	103	53	69	25	69	43	53	23	64	40	19	50	47	58	39	44	72	24	62	47	42	31	49	58	24	46	35	51	38	49	59	24	52	38	52	26	687	335	317	322	301	300	4.41003060165017	6.50269399747235	5.51654995397324	5.61541388567573	6.73405724597041	6.05117520755401	5.72762785704397	6.3716602348601	5.3415160861326	5.63565268558099	6.28298539553305	-7.52884102564103	0.189160173160173	0.487998484848485	-0.0266833333333331	-0.125769047619048	-0.434743073593075	-0.221964512723049	0.35449743485065	-1.1250380952381	0.468752380952381	-0.0636782828282827	-13.3907666666668	-11.4315000000001	-16.6829555555557	-0.257509523809432	-7.45655238095239	-22.2764666666667	-4.24504444444449	-7.7260071428571	-9.57866666666661	-26.2129253968254	-16.9435000000001	-7.30871666666656	-25.7722333333334	-17.3135714285716	-22.7806222222221	-13.8487997198879	-8.9035912087914	8	19062427	19073111	8	19061848	19062426	Zm00001d008753	2
intergenic_rr_29269	8	19062427	19073111	0.116577416770859	0.0969623121939569								0	0	0	0	0	0	0	0	0	0	0	0	0	0	0	0	0	0	0	0	0	0	0	0				0	0	0	0	0	0	0	0	0	0	0	0	0	0	0	0	0	0	0	0	0	0	0	0	3	199	118	intergenic	10684	18	6	8	7	6	6	7	6	8	8	6	22	1	0	1	1	2	1	0	3	0	2	283	192	203	165	172	198	165	175	176	213	190	122	115	119	95	69	64	103	53	69	25	69	43	53	23	64	40	19	50	47	58	39	44	72	24	62	47	42	31	49	58	24	46	35	51	38	49	59	24	52	38	52	26	687	335	317	322	301	300	4.41003060165017	6.50269399747235	5.51654995397324	5.61541388567573	6.73405724597041	6.05117520755401	5.72762785704397	6.3716602348601	5.3415160861326	5.63565268558099	6.28298539553305	-7.52884102564103	0.189160173160173	0.487998484848485	-0.0266833333333331	-0.125769047619048	-0.434743073593075	-0.221964512723049	0.35449743485065	-1.1250380952381	0.468752380952381	-0.0636782828282827	-13.3907666666668	-11.4315000000001	-16.6829555555557	-0.257509523809432	-7.45655238095239	-22.2764666666667	-4.24504444444449	-7.7260071428571	-9.57866666666661	-26.2129253968254	-16.9435000000001	-7.30871666666656	-25.7722333333334	-17.3135714285716	-22.7806222222221	-13.8487997198879	-8.9035912087914	8	19062427	19073111	8	19073112	19073381	Zm00001d008755	2
intergenic_rr_2927	1	185840308	185840863	0	0								0	0	0	0	0	0	0	0	0	0	0	0	0	0	0	0	0	0	0	0	0	0	0	0				0	0	0	0	0	0	0	0	0	0	0	0	0	0	0	0	0	0	0	0	0	0	0	0	0	0	0	intergenic	555	0	0	0	0	0	0	0	0	0	0	0	0	0	0	0	0	0	0	0	0	0	0	0	0	0	0	0	0	0	0	0	0	0	0	0	0	0	0	0	0	0	0	0	0	0	0	0	0	0	0	0	0	0	0	0	0	0	0	0	0	0	0	0	0	0	0	0	0	0	0	0	0	0	0	0	0	0	0	0	0	0	4.11489518358426e-05	3.69869284601915e-05	1.80083238176737e-05	1.85653400157409e-05	2.66945592708782e-05	1.94525456493253e-05	1.43417940689886e-05	1.90214597665257e-05	1.62853010470936e-05	1.93562930406412e-05	1.80323219440395e-05	0	0	0	0	0	0	0	0	0	0	0	5.08662854628145e-06	1.24980690357518e-05	7.33475914285616e-06	1.48716922074837e-05	5.11137027567999e-06	0.0312033053871728	1.3475050107257e-05	2.06334247191322e-05	1.43633647231648e-05	5.9644748931977e-06	1.05616611343622e-05	0.000169111446468963	5.06994809889133e-06	1.15997799289213e-05	6.3352048260257e-06	4.31851856687821e-06	2.53358309820264e-05	1	185840308	185840863	1	185839155	185840307	Zm00001d031308	2
intergenic_rr_2927	1	185840308	185840863	0	0								0	0	0	0	0	0	0	0	0	0	0	0	0	0	0	0	0	0	0	0	0	0	0	0				0	0	0	0	0	0	0	0	0	0	0	0	0	0	0	0	0	0	0	0	0	0	0	0	0	0	0	intergenic	555	0	0	0	0	0	0	0	0	0	0	0	0	0	0	0	0	0	0	0	0	0	0	0	0	0	0	0	0	0	0	0	0	0	0	0	0	0	0	0	0	0	0	0	0	0	0	0	0	0	0	0	0	0	0	0	0	0	0	0	0	0	0	0	0	0	0	0	0	0	0	0	0	0	0	0	0	0	0	0	0	0	4.11489518358426e-05	3.69869284601915e-05	1.80083238176737e-05	1.85653400157409e-05	2.66945592708782e-05	1.94525456493253e-05	1.43417940689886e-05	1.90214597665257e-05	1.62853010470936e-05	1.93562930406412e-05	1.80323219440395e-05	0	0	0	0	0	0	0	0	0	0	0	5.08662854628145e-06	1.24980690357518e-05	7.33475914285616e-06	1.48716922074837e-05	5.11137027567999e-06	0.0312033053871728	1.3475050107257e-05	2.06334247191322e-05	1.43633647231648e-05	5.9644748931977e-06	1.05616611343622e-05	0.000169111446468963	5.06994809889133e-06	1.15997799289213e-05	6.3352048260257e-06	4.31851856687821e-06	2.53358309820264e-05	1	185840308	185840863	1	185840864	185842897	Zm00001d031309	2
intergenic_rr_29270	8	19073382	19076000	0.100472132790111	0.0925008590472043								0	0	0	0	0	0	0	0	0	0	0	0	0	0	0	0	0	0	0	0	0	0	0	0				0	0	0	0	0	0	0	0	0	0	0	0	0	0	0	0	0	0	0	0	0	0	0	0	1	12	9	intergenic	2618	7	3	4	2	2	3	2	3	2	4	2	3	0	0	0	0	0	0	0	0	2	0	29	25	28	31	37	30	40	38	28	31	40	5	13	13	10	16	7	12	6	12	5	10	5	5	7	7	8	5	6	4	4	3	10	10	3	10	3	8	9	5	14	5	8	3	10	3	12	13	4	10	5	6	5	76	50	37	53	48	55	0.134792771607951	0.931115339635801	0.424276158631243	1.78346726522781	1.81661404836391	0.959955397217771	1.82943758231397	0.927842661627717	1.73082673404213	0.418152109140666	1.60673746929465	-1.33361035167315	0.0375804875675967	0.0672572415244087	0.0643103959301851	0.0382292219220271	0.0334028410947935	0.0316494068995556	0.0430888948037328	0.0508853194954499	-1.12839842901445	0.0172670648939909	9.17389592153125	-1.21833426581315	-3.63216794858994	-5.9758012105823	-11.3142750325597	-5.89943747363629	-11.2006317142516	-10.3310850597759	-4.62953560593037	-5.384183972737	-11.7243786636482	-2.93196194344337	-9.36551176378833	-2.49453735667168	-12.6279811624421	-7.80916722520232	-12.6535193867521	8	19073382	19076000	8	19073112	19073381	Zm00001d008755	2
intergenic_rr_29270	8	19073382	19076000	0.100472132790111	0.0925008590472043								0	0	0	0	0	0	0	0	0	0	0	0	0	0	0	0	0	0	0	0	0	0	0	0				0	0	0	0	0	0	0	0	0	0	0	0	0	0	0	0	0	0	0	0	0	0	0	0	1	12	9	intergenic	2618	7	3	4	2	2	3	2	3	2	4	2	3	0	0	0	0	0	0	0	0	2	0	29	25	28	31	37	30	40	38	28	31	40	5	13	13	10	16	7	12	6	12	5	10	5	5	7	7	8	5	6	4	4	3	10	10	3	10	3	8	9	5	14	5	8	3	10	3	12	13	4	10	5	6	5	76	50	37	53	48	55	0.134792771607951	0.931115339635801	0.424276158631243	1.78346726522781	1.81661404836391	0.959955397217771	1.82943758231397	0.927842661627717	1.73082673404213	0.418152109140666	1.60673746929465	-1.33361035167315	0.0375804875675967	0.0672572415244087	0.0643103959301851	0.0382292219220271	0.0334028410947935	0.0316494068995556	0.0430888948037328	0.0508853194954499	-1.12839842901445	0.0172670648939909	9.17389592153125	-1.21833426581315	-3.63216794858994	-5.9758012105823	-11.3142750325597	-5.89943747363629	-11.2006317142516	-10.3310850597759	-4.62953560593037	-5.384183972737	-11.7243786636482	-2.93196194344337	-9.36551176378833	-2.49453735667168	-12.6279811624421	-7.80916722520232	-12.6535193867521	8	19073382	19076000	8	19076001	19077332	Zm00001d008756	2
intergenic_rr_29271	8	19077333	19081872	0.113854124271946	0.0983842372510044								0	0	0	0	0	0	0	0	0	0	0	0	0	0	0	0	0	0	0	0	0	0	0	0				0	0	0	0	0	0	0	0	0	0	0	0	0	0	0	0	0	0	0	0	0	0	0	0	1	177	120	intergenic	4539	17	8	7	8	9	8	9	9	8	8	6	12	1	2	1	0	0	0	0	3	0	2	162	119	127	133	141	133	136	146	133	153	138	74	137	105	120	66	73	146	27	63	23	39	32	48	24	42	59	20	56	33	52	36	42	40	35	55	44	52	32	45	52	23	51	42	39	27	31	46	17	49	27	54	24	721	256	298	300	279	248	5.41838189287837	5.6418701121808	6.02410660450661	5.15326067846709	4.83971992838603	5.49363454212454	4.85526167819836	4.06737535651483	5.46497415453774	5.0317249963925	6.5767733606263	-3.3083	-0.156421123321123	-0.509057619427357	-0.163557912457912	0.167672974101922	0.475885858585859	0.37934005994006	0.548059068709069	-1.18724409765861	0.373235127674258	-0.620620492470493	42.2120380325486	18.3983983766234	10.0893833333333	10.3261978532397	8.29099621848735	8.76366263736259	12.772898356529	3.54900141941386	14.3721293482834	6.85084074074069	9.16138051948059	90.5049375824176	12.9346730158731	-7.08127680097675	-3.0270869032376	5.67628571428548	18.8138767273575	8	19077333	19081872	8	19076001	19077332	Zm00001d008756	2
intergenic_rr_29271	8	19077333	19081872	0.113854124271946	0.0983842372510044								0	0	0	0	0	0	0	0	0	0	0	0	0	0	0	0	0	0	0	0	0	0	0	0				0	0	0	0	0	0	0	0	0	0	0	0	0	0	0	0	0	0	0	0	0	0	0	0	1	177	120	intergenic	4539	17	8	7	8	9	8	9	9	8	8	6	12	1	2	1	0	0	0	0	3	0	2	162	119	127	133	141	133	136	146	133	153	138	74	137	105	120	66	73	146	27	63	23	39	32	48	24	42	59	20	56	33	52	36	42	40	35	55	44	52	32	45	52	23	51	42	39	27	31	46	17	49	27	54	24	721	256	298	300	279	248	5.41838189287837	5.6418701121808	6.02410660450661	5.15326067846709	4.83971992838603	5.49363454212454	4.85526167819836	4.06737535651483	5.46497415453774	5.0317249963925	6.5767733606263	-3.3083	-0.156421123321123	-0.509057619427357	-0.163557912457912	0.167672974101922	0.475885858585859	0.37934005994006	0.548059068709069	-1.18724409765861	0.373235127674258	-0.620620492470493	42.2120380325486	18.3983983766234	10.0893833333333	10.3261978532397	8.29099621848735	8.76366263736259	12.772898356529	3.54900141941386	14.3721293482834	6.85084074074069	9.16138051948059	90.5049375824176	12.9346730158731	-7.08127680097675	-3.0270869032376	5.67628571428548	18.8138767273575	8	19077333	19081872	8	19081873	19084941	Zm00001d008757	2
intergenic_rr_29272	8	19084942	19235295	0.259554639940699	0.180612239497725	-0.00333333333333326		1.33	0.606190476190476				0	0	0	0	0	0	0	0	0	0	0	0	0	0	0	0	0	0	0	0	0	0	0	0				0	0	0	0	0	0	0	0	0	0	0	0	0	0	0	0	0	0	0	0	0	0	0	0	0	904	576	intergenic	150353	28	17	18	19	20	18	15	16	16	21	17	18	1	2	2	1	2	2	2	4	1	1	618	349	321	341	367	369	354	379	353	395	341	226	272	210	242	175	135	260	88	151	69	100	72	74	79	85	140	59	106	64	79	83	96	142	73	105	78	77	84	102	118	54	101	69	95	61	91	139	56	118	74	82	65	1520	633	616	655	600	625	4.02540000000001	4.08673333333332	3.78766666666667	4.09810000000001	2.74583333333334	3.73173333333333	4.86983333333333	5.48703333333332	5.15176666666666	2.12863333333332	4.05973333333334	-0.645833333333336	0.287866666666666	0.0710999999999999	-0.181233333333333	0.5109	-0.171766666666666	0.173466666666667	0.124	-0.774966666666666	0.8764	0.733133333333333	-40.5947333333334	10.4823333333334	24.0833333333333	12.1828666666668	13.503	7.39196666666652	13.5709000000001	2.59460000000007	16.4690047619046	-0.181100000000242	23.6920000000001	-70.0451666666656	64.6025	82.9584999999996	55.4922000000001	89.4512999999997	65.7139333333328	8	19084942	19235295	8	19081873	19084941	Zm00001d008757	2
intergenic_rr_29272	8	19084942	19235295	0.259554639940699	0.180612239497725	-0.00333333333333326		1.33	0.606190476190476				0	0	0	0	0	0	0	0	0	0	0	0	0	0	0	0	0	0	0	0	0	0	0	0				0	0	0	0	0	0	0	0	0	0	0	0	0	0	0	0	0	0	0	0	0	0	0	0	0	904	576	intergenic	150353	28	17	18	19	20	18	15	16	16	21	17	18	1	2	2	1	2	2	2	4	1	1	618	349	321	341	367	369	354	379	353	395	341	226	272	210	242	175	135	260	88	151	69	100	72	74	79	85	140	59	106	64	79	83	96	142	73	105	78	77	84	102	118	54	101	69	95	61	91	139	56	118	74	82	65	1520	633	616	655	600	625	4.02540000000001	4.08673333333332	3.78766666666667	4.09810000000001	2.74583333333334	3.73173333333333	4.86983333333333	5.48703333333332	5.15176666666666	2.12863333333332	4.05973333333334	-0.645833333333336	0.287866666666666	0.0710999999999999	-0.181233333333333	0.5109	-0.171766666666666	0.173466666666667	0.124	-0.774966666666666	0.8764	0.733133333333333	-40.5947333333334	10.4823333333334	24.0833333333333	12.1828666666668	13.503	7.39196666666652	13.5709000000001	2.59460000000007	16.4690047619046	-0.181100000000242	23.6920000000001	-70.0451666666656	64.6025	82.9584999999996	55.4922000000001	89.4512999999997	65.7139333333328	8	19084942	19235295	8	19235296	19240387	Zm00001d008758	2
intergenic_rr_29273	8	19240388	19240859	0.139967432178689	0.0999220088317508								0	0	0	0	0	0	0	0	0	0	0	0	0	0	0	0	0	0	0	0	0	0	0	0				0	0	0	0	0	0	0	0	0	0	0	0	0	0	0	0	0	0	0	0	0	0	0	0	1	16	8	intergenic	471	1	0	2	1	1	1	0	0	0	1	0	7	0	0	0	0	0	1	0	0	0	0	37	23	32	18	27	17	19	19	11	20	28	37	25	31	20	18	17	26	6	9	6	5	6	1	4	5	6	2	4	3	5	3	1	7	1	6	7	4	4	6	8	4	5	1	5	4	7	7	3	5	1	3	5	174	37	28	30	33	31	4.02947763974044	2.88261976786884	1.30189627860462	2.27009089445327	2.25865872669018	2.21649784176873	3.25756014516462	3.03784387435407	3.19837034267853	2.10635839321789	2.8481157657945	-3.53234065698907	0.0325881717372765	0.0520677915091652	0.0363286922084775	0.0269742168061611	0.0854830948829074	-0.513387705362505	0.0573039877606296	0.0273477528501922	0.0498954222384505	0.0452649925600571	0.874940392930839	0.900943914069593	-6.22804803016228	2.36238633600297	-2.85387177031993	2.6348469288845	1.96946127411734	1.88176075314663	6.42728814483549	1.09460102846892	-2.95208350797327	14.1832020170483	-2.34693307884752	2.80135713200387	3.64890486068533	-0.385348531253804	0.157289053697411	8	19240388	19240859	8	19235296	19240387	Zm00001d008758	2
intergenic_rr_29273	8	19240388	19240859	0.139967432178689	0.0999220088317508								0	0	0	0	0	0	0	0	0	0	0	0	0	0	0	0	0	0	0	0	0	0	0	0				0	0	0	0	0	0	0	0	0	0	0	0	0	0	0	0	0	0	0	0	0	0	0	0	1	16	8	intergenic	471	1	0	2	1	1	1	0	0	0	1	0	7	0	0	0	0	0	1	0	0	0	0	37	23	32	18	27	17	19	19	11	20	28	37	25	31	20	18	17	26	6	9	6	5	6	1	4	5	6	2	4	3	5	3	1	7	1	6	7	4	4	6	8	4	5	1	5	4	7	7	3	5	1	3	5	174	37	28	30	33	31	4.02947763974044	2.88261976786884	1.30189627860462	2.27009089445327	2.25865872669018	2.21649784176873	3.25756014516462	3.03784387435407	3.19837034267853	2.10635839321789	2.8481157657945	-3.53234065698907	0.0325881717372765	0.0520677915091652	0.0363286922084775	0.0269742168061611	0.0854830948829074	-0.513387705362505	0.0573039877606296	0.0273477528501922	0.0498954222384505	0.0452649925600571	0.874940392930839	0.900943914069593	-6.22804803016228	2.36238633600297	-2.85387177031993	2.6348469288845	1.96946127411734	1.88176075314663	6.42728814483549	1.09460102846892	-2.95208350797327	14.1832020170483	-2.34693307884752	2.80135713200387	3.64890486068533	-0.385348531253804	0.157289053697411	8	19240388	19240859	8	19240860	19244339	Zm00001d008759	2
intergenic_rr_29274	8	19244340	19341691	0.190250112750606	0.120153990306123	2.9571625	1.404	2.02091111111111	4.13853526315789				0	0	0	0	0	0	0	0	0	0	0	0	0	0	0	0	0	0	0	0	0	0	0	0				0	0	0	0	0	0	0	0	0	0	0	0	0	0	0	0	0	0	0	0	0	0	0	0	0	934	498	intergenic	97351	18	6	5	8	12	7	9	9	9	11	9	16	5	2	3	6	3	3	4	4	3	2	799	508	475	493	463	500	493	507	501	514	490	169	256	176	194	135	127	237	167	199	105	184	118	189	142	180	207	82	188	129	163	115	150	204	107	168	123	166	116	165	178	96	182	120	209	122	174	227	99	178	98	176	122	1294	1104	1063	1032	1071	1074	8.58469999999998	9.80009999999999	10.6186666666667	7.7361462184874	7.35743333333333	8.82520995670996	8.78451904761905	7.5952303030303	8.09574444444444	7.67253333333335	9.04037552447553	0.455766666666673	-0.541166666666667	0.701190476190476	0.201499999999999	-1.35136666666666	0.466400000000001	0.419133333333331	-0.183266666666668	-0.0928666666666671	0.950066666666666	0.9569	9.51586666666674	47.1116999999998	50.7502000000004	50.3360333333333	64.0066303030304	41.0981999999999	47.0974666666666	33.8932904761906	47.3181	36.0195000000002	53.5126666666665	275.786766666666	52.6759000000011	88.13719047619	95.1735666666671	79.1021666666657	73.3196666666665	8	19244340	19341691	8	19240860	19244339	Zm00001d008759	2
intergenic_rr_29274	8	19244340	19341691	0.190250112750606	0.120153990306123	2.9571625	1.404	2.02091111111111	4.13853526315789				0	0	0	0	0	0	0	0	0	0	0	0	0	0	0	0	0	0	0	0	0	0	0	0				0	0	0	0	0	0	0	0	0	0	0	0	0	0	0	0	0	0	0	0	0	0	0	0	0	934	498	intergenic	97351	18	6	5	8	12	7	9	9	9	11	9	16	5	2	3	6	3	3	4	4	3	2	799	508	475	493	463	500	493	507	501	514	490	169	256	176	194	135	127	237	167	199	105	184	118	189	142	180	207	82	188	129	163	115	150	204	107	168	123	166	116	165	178	96	182	120	209	122	174	227	99	178	98	176	122	1294	1104	1063	1032	1071	1074	8.58469999999998	9.80009999999999	10.6186666666667	7.7361462184874	7.35743333333333	8.82520995670996	8.78451904761905	7.5952303030303	8.09574444444444	7.67253333333335	9.04037552447553	0.455766666666673	-0.541166666666667	0.701190476190476	0.201499999999999	-1.35136666666666	0.466400000000001	0.419133333333331	-0.183266666666668	-0.0928666666666671	0.950066666666666	0.9569	9.51586666666674	47.1116999999998	50.7502000000004	50.3360333333333	64.0066303030304	41.0981999999999	47.0974666666666	33.8932904761906	47.3181	36.0195000000002	53.5126666666665	275.786766666666	52.6759000000011	88.13719047619	95.1735666666671	79.1021666666657	73.3196666666665	8	19244340	19341691	8	19341692	19343202	Zm00001d008760	2
intergenic_rr_29275	8	19343203	19343436	0.100205601258	0.0553615146470811								0	0	0	0	0	0	0	0	0	0	0	0	0	0	0	0	0	0	0	0	0	0	0	0				0	0	0	0	0	0	0	0	0	0	0	0	0	0	0	0	0	0	0	0	0	0	0	0	0	1	1	intergenic	233	1	1	1	1	1	1	1	1	1	1	1	0	0	0	0	0	0	0	0	0	0	0	0	1	2	0	1	0	0	1	2	2	0	1	3	3	5	2	1	1	1	0	0	0	0	1	0	0	0	0	0	0	0	0	1	0	1	2	1	0	1	0	0	0	0	0	0	0	1	0	0	0	0	0	1	16	2	0	6	0	2	0.511790297624355	0.00124793118282529	-0.00420571399242564	0.00853866668690584	-0.018730621788112	-0.0339995036041545	-0.0657465400716046	0.0378623991311042	0.0141330647037077	-0.0783656688178196	0.10268527097113	0.183067568318706	0.0507028589695627	0.00433311368681619	8.24639489345372e-05	0.00502347916398095	0.0102673986942219	0.00711193224755183	0.0410561570869441	0.0056339878137459	0.0560738113410093	0.0130236412354752	4.72254118223749	2.03942688144493	0.901509416980765	2.46436550571981	2.14603231169948	2.05822387672071	2.41573901190264	1.64285522895695	1.00521158069761	0.900317585173493	1.90413671634396	5.08011810699321	2.54446814970699	3.34243000121882	0.15000312712522	3.96888672625135	2.75206464861546	8	19343203	19343436	8	19341692	19343202	Zm00001d008760	2
intergenic_rr_29275	8	19343203	19343436	0.100205601258	0.0553615146470811								0	0	0	0	0	0	0	0	0	0	0	0	0	0	0	0	0	0	0	0	0	0	0	0				0	0	0	0	0	0	0	0	0	0	0	0	0	0	0	0	0	0	0	0	0	0	0	0	0	1	1	intergenic	233	1	1	1	1	1	1	1	1	1	1	1	0	0	0	0	0	0	0	0	0	0	0	0	1	2	0	1	0	0	1	2	2	0	1	3	3	5	2	1	1	1	0	0	0	0	1	0	0	0	0	0	0	0	0	1	0	1	2	1	0	1	0	0	0	0	0	0	0	1	0	0	0	0	0	1	16	2	0	6	0	2	0.511790297624355	0.00124793118282529	-0.00420571399242564	0.00853866668690584	-0.018730621788112	-0.0339995036041545	-0.0657465400716046	0.0378623991311042	0.0141330647037077	-0.0783656688178196	0.10268527097113	0.183067568318706	0.0507028589695627	0.00433311368681619	8.24639489345372e-05	0.00502347916398095	0.0102673986942219	0.00711193224755183	0.0410561570869441	0.0056339878137459	0.0560738113410093	0.0130236412354752	4.72254118223749	2.03942688144493	0.901509416980765	2.46436550571981	2.14603231169948	2.05822387672071	2.41573901190264	1.64285522895695	1.00521158069761	0.900317585173493	1.90413671634396	5.08011810699321	2.54446814970699	3.34243000121882	0.15000312712522	3.96888672625135	2.75206464861546	8	19343203	19343436	8	19343437	19344869	Zm00001d008761	2
intergenic_rr_29276	8	19344870	19357190	0.189093664597989	0.0965558484277082	1.33		4.93191521572851e-17	1.02848101265823				0	0	0	0	0	0	0	0	0	0	0	0	0	0	0	0	0	0	0	0	0	0	0	0				0	0	0	0	0	0	0	0	0	0	0	0	0	0	0	0	0	0	0	0	0	0	0	0	0	253	130	intergenic	12320	15	6	5	8	9	6	7	8	7	10	9	7	1	2	2	1	2	3	1	3	1	1	532	276	277	275	260	296	275	288	291	288	253	64	123	65	94	52	47	83	63	72	52	91	51	73	49	74	81	39	102	53	66	52	55	88	54	87	43	64	49	64	75	46	103	45	72	53	81	78	65	102	70	80	50	528	451	467	440	458	524	4.25484561859448	5.90436775389361	6.9606554945055	4.0820867965368	3.4449883116883	5.77022812161651	5.59699685007975	4.58362477889261	6.03989077649335	4.1932538330005	4.23007609363816	0.257742857142858	0.281799711399711	-0.61417034077034	-0.601814768564769	0.341817647058823	-0.43254895104895	-0.888557142857143	-0.165802582728006	-0.864309090909091	0.184972222222222	-0.0777579365079364	-97.1916323839901	-17.9893095238097	-25.0644444444445	-19.5282888888887	-15.3687864468864	-39.0932650793649	-22.1853484848486	-27.9716484593836	-35.6762673437675	-31.2764613445379	-15.7861023809525	248.881124382635	-23.8372023809523	-44.8982047619048	-21.7022857142856	-35.1595166666667	-76.2767555555553	8	19344870	19357190	8	19343437	19344869	Zm00001d008761	2
intergenic_rr_29276	8	19344870	19357190	0.189093664597989	0.0965558484277082	1.33		4.93191521572851e-17	1.02848101265823				0	0	0	0	0	0	0	0	0	0	0	0	0	0	0	0	0	0	0	0	0	0	0	0				0	0	0	0	0	0	0	0	0	0	0	0	0	0	0	0	0	0	0	0	0	0	0	0	0	253	130	intergenic	12320	15	6	5	8	9	6	7	8	7	10	9	7	1	2	2	1	2	3	1	3	1	1	532	276	277	275	260	296	275	288	291	288	253	64	123	65	94	52	47	83	63	72	52	91	51	73	49	74	81	39	102	53	66	52	55	88	54	87	43	64	49	64	75	46	103	45	72	53	81	78	65	102	70	80	50	528	451	467	440	458	524	4.25484561859448	5.90436775389361	6.9606554945055	4.0820867965368	3.4449883116883	5.77022812161651	5.59699685007975	4.58362477889261	6.03989077649335	4.1932538330005	4.23007609363816	0.257742857142858	0.281799711399711	-0.61417034077034	-0.601814768564769	0.341817647058823	-0.43254895104895	-0.888557142857143	-0.165802582728006	-0.864309090909091	0.184972222222222	-0.0777579365079364	-97.1916323839901	-17.9893095238097	-25.0644444444445	-19.5282888888887	-15.3687864468864	-39.0932650793649	-22.1853484848486	-27.9716484593836	-35.6762673437675	-31.2764613445379	-15.7861023809525	248.881124382635	-23.8372023809523	-44.8982047619048	-21.7022857142856	-35.1595166666667	-76.2767555555553	8	19344870	19357190	8	19357191	19359754	Zm00001d008762	2
intergenic_rr_29277	8	19359755	19448407	0.158226799393312	0.113480030029114	1.10466470588235	0.46	-1.76787307692308	0.379415974440895				0	0	0	0	0	0	0	0	0	0	0	0	0	0	0	0	0	0	0	0	0	0	0	0				0	0	0	0	0	0	0	0	0	0	0	0	0	0	0	0	0	0	0	0	0	0	0	0	0	923	577	intergenic	88652	23	12	10	10	13	11	12	12	11	12	12	8	3	3	2	5	3	5	2	2	0	5	881	490	468	484	472	499	481	494	512	521	484	183	260	166	169	126	131	191	158	204	108	193	120	163	135	128	175	108	162	114	169	108	153	185	110	176	104	175	117	139	187	97	198	115	188	121	183	188	102	153	109	197	122	1226	1080	964	1019	1045	1053	6.68443333333335	6.03440000000001	8.39863333333334	8.88153333333333	6.40743333333334	7.39720000000001	6.98703333333334	7.35253333333334	6.99473333333333	7.63589999999999	7.2728	3.7904	0.501066666666665	0.289333333333334	0.0804435897435893	-0.996199999999999	0.730533333333333	-0.487700000000001	0.753033333333333	0.688766666666666	2.37633333333334	-0.727466666666666	-60.1758999999995	33.3057000000003	46.6032999999998	49.1327000000003	35.2792619047621	28.8678333333335	36.8609333333329	32.9113666666668	28.9408000000002	12.9285666666667	32.1462999999999	381.785066666666	18.7235666666661	89.3895333333339	54.5644999999993	48.4614666666669	64.4456666666672	8	19359755	19448407	8	19357191	19359754	Zm00001d008762	2
intergenic_rr_29277	8	19359755	19448407	0.158226799393312	0.113480030029114	1.10466470588235	0.46	-1.76787307692308	0.379415974440895				0	0	0	0	0	0	0	0	0	0	0	0	0	0	0	0	0	0	0	0	0	0	0	0				0	0	0	0	0	0	0	0	0	0	0	0	0	0	0	0	0	0	0	0	0	0	0	0	0	923	577	intergenic	88652	23	12	10	10	13	11	12	12	11	12	12	8	3	3	2	5	3	5	2	2	0	5	881	490	468	484	472	499	481	494	512	521	484	183	260	166	169	126	131	191	158	204	108	193	120	163	135	128	175	108	162	114	169	108	153	185	110	176	104	175	117	139	187	97	198	115	188	121	183	188	102	153	109	197	122	1226	1080	964	1019	1045	1053	6.68443333333335	6.03440000000001	8.39863333333334	8.88153333333333	6.40743333333334	7.39720000000001	6.98703333333334	7.35253333333334	6.99473333333333	7.63589999999999	7.2728	3.7904	0.501066666666665	0.289333333333334	0.0804435897435893	-0.996199999999999	0.730533333333333	-0.487700000000001	0.753033333333333	0.688766666666666	2.37633333333334	-0.727466666666666	-60.1758999999995	33.3057000000003	46.6032999999998	49.1327000000003	35.2792619047621	28.8678333333335	36.8609333333329	32.9113666666668	28.9408000000002	12.9285666666667	32.1462999999999	381.785066666666	18.7235666666661	89.3895333333339	54.5644999999993	48.4614666666669	64.4456666666672	8	19359755	19448407	8	19448408	19457020	Zm00001d008763	2
intergenic_rr_29278	8	19457021	19520817	0.277850688641197	0.186754640362945								0	0	0	0	0	0	0	0	0	0	0	0	0	0	0	0	0	0	0	0	0	0	0	0				0	0	0	0	0	0	0	0	0	0	0	0	0	0	0	0	0	0	0	0	0	0	0	0	1	121	71	intergenic	63796	11	6	5	5	6	7	6	7	7	5	7	7	0	0	0	1	0	0	0	0	0	0	124	116	98	113	115	105	101	98	108	124	104	50	101	52	58	42	60	71	34	39	26	28	22	36	30	22	46	9	29	18	24	23	23	48	18	23	26	40	22	26	45	22	26	22	36	21	30	45	23	23	29	34	19	434	215	171	199	198	202	4.38326100186364	4.31641443833944	4.24398578643578	5.69185933872891	3.97776119443572	3.95262769452771	4.79889797826287	4.14323918673918	3.40143788938864	4.94939368117263	3.61424412698412	-1.63158815178815	0.248924677653858	0.235525590585374	0.175958450046685	-0.355118236485006	0.361601779090014	0.182844567597154	0.216698611906507	0.251569047619048	0.249727581699346	0.212245659242718	12.0327564182194	-8.95923809523804	-3.37322115171652	-5.64138073593078	-8.65764004329006	-5.45187142857147	-1.69432619047618	-1.1285380952381	-5.84694603174603	-8.31942847896447	-1.47205824175829	46.8945777777778	-24.6162018315019	-5.99717338217343	-18.3989880952382	-18.1665051948052	-21.0258194083694	8	19457021	19520817	8	19448408	19457020	Zm00001d008763	2
intergenic_rr_29278	8	19457021	19520817	0.277850688641197	0.186754640362945								0	0	0	0	0	0	0	0	0	0	0	0	0	0	0	0	0	0	0	0	0	0	0	0				0	0	0	0	0	0	0	0	0	0	0	0	0	0	0	0	0	0	0	0	0	0	0	0	1	121	71	intergenic	63796	11	6	5	5	6	7	6	7	7	5	7	7	0	0	0	1	0	0	0	0	0	0	124	116	98	113	115	105	101	98	108	124	104	50	101	52	58	42	60	71	34	39	26	28	22	36	30	22	46	9	29	18	24	23	23	48	18	23	26	40	22	26	45	22	26	22	36	21	30	45	23	23	29	34	19	434	215	171	199	198	202	4.38326100186364	4.31641443833944	4.24398578643578	5.69185933872891	3.97776119443572	3.95262769452771	4.79889797826287	4.14323918673918	3.40143788938864	4.94939368117263	3.61424412698412	-1.63158815178815	0.248924677653858	0.235525590585374	0.175958450046685	-0.355118236485006	0.361601779090014	0.182844567597154	0.216698611906507	0.251569047619048	0.249727581699346	0.212245659242718	12.0327564182194	-8.95923809523804	-3.37322115171652	-5.64138073593078	-8.65764004329006	-5.45187142857147	-1.69432619047618	-1.1285380952381	-5.84694603174603	-8.31942847896447	-1.47205824175829	46.8945777777778	-24.6162018315019	-5.99717338217343	-18.3989880952382	-18.1665051948052	-21.0258194083694	8	19457021	19520817	8	19520818	19522320	Zm00001d008764	2
intergenic_rr_29279	8	19522321	19527389	0.17322822034597	0.0998270037705707								0	0	0	0	0	0	0	0	0	0	0	0	0	0	0	0	0	0	0	0	0	0	0	0				0	0	0	0	0	0	0	0	0	0	0	0	0	0	0	0	0	0	0	0	0	0	0	0	1	33	22	intergenic	5068	8	3	3	3	4	5	4	3	7	4	3	0	0	0	0	1	0	0	0	0	0	1	85	43	38	41	45	48	48	51	49	53	47	18	22	24	18	11	18	14	15	7	7	14	5	10	4	12	18	7	12	5	11	8	12	13	9	12	8	13	8	12	11	8	12	5	16	7	11	8	6	11	9	14	6	125	62	73	75	71	65	2.43073640531914	2.88631428532122	2.98477045350526	3.25734881077024	2.29907337010269	1.59249125873358	2.56209299840099	3.20476759864109	0.773136698374181	2.55695315331547	3.2358188752958	0.719371469293236	0.101481032747613	0.145067495055237	0.11021334771161	-0.400398003874399	0.165285016117785	0.0588229884327462	0.177736434322737	0.121172374995696	0.0476864768397805	-0.370367936022423	-6.19107596388626	1.01640217744048	1.01502604762014	1.17165932441736	-0.848488265861597	-2.40220596653466	-2.81644738928424	-5.21567200702332	-1.36460661087117	-3.88691696502107	-1.40981150453717	24.4815575185574	5.23798409987062	-0.600291029235962	-3.30610115884834	-0.761163549982854	2.08083252916704	8	19522321	19527389	8	19520818	19522320	Zm00001d008764	2
intergenic_rr_29279	8	19522321	19527389	0.17322822034597	0.0998270037705707								0	0	0	0	0	0	0	0	0	0	0	0	0	0	0	0	0	0	0	0	0	0	0	0				0	0	0	0	0	0	0	0	0	0	0	0	0	0	0	0	0	0	0	0	0	0	0	0	1	33	22	intergenic	5068	8	3	3	3	4	5	4	3	7	4	3	0	0	0	0	1	0	0	0	0	0	1	85	43	38	41	45	48	48	51	49	53	47	18	22	24	18	11	18	14	15	7	7	14	5	10	4	12	18	7	12	5	11	8	12	13	9	12	8	13	8	12	11	8	12	5	16	7	11	8	6	11	9	14	6	125	62	73	75	71	65	2.43073640531914	2.88631428532122	2.98477045350526	3.25734881077024	2.29907337010269	1.59249125873358	2.56209299840099	3.20476759864109	0.773136698374181	2.55695315331547	3.2358188752958	0.719371469293236	0.101481032747613	0.145067495055237	0.11021334771161	-0.400398003874399	0.165285016117785	0.0588229884327462	0.177736434322737	0.121172374995696	0.0476864768397805	-0.370367936022423	-6.19107596388626	1.01640217744048	1.01502604762014	1.17165932441736	-0.848488265861597	-2.40220596653466	-2.81644738928424	-5.21567200702332	-1.36460661087117	-3.88691696502107	-1.40981150453717	24.4815575185574	5.23798409987062	-0.600291029235962	-3.30610115884834	-0.761163549982854	2.08083252916704	8	19522321	19527389	8	19527390	19528280	Zm00001d008765	2
intergenic_rr_2928	1	185842898	185845155	0.14741079183839	0.162964598756972								0	0	0	0	0	0	0	0	0	0	0	0	0	0	0	0	0	0	0	0	0	0	0	0				0	0	0	0	0	0	0	0	0	0	0	0	0	0	0	0	0	0	0	0	0	0	0	0	1	78	21	intergenic	2257	15	7	7	6	10	7	8	9	7	8	8	0	0	0	0	0	0	1	0	0	0	0	85	53	39	32	33	54	41	40	43	38	41	11	17	7	11	9	6	6	13	5	3	10	4	5	10	4	9	7	7	5	8	9	6	8	3	9	8	5	7	5	6	6	11	5	6	7	5	6	6	11	2	5	7	67	50	49	46	46	42	-2.8511286361867	0.11867182404999	0.00875626287618392	1.07445953030237	-2.01419512328897	-0.263330649688196	-0.381054618916895	-1.43633464250179	-0.309943627401659	-0.855225411261026	-0.579830111280428	0.958311091743213	0.147103811975327	0.0739572357533792	0.0715676288319801	0.269329778985233	0.246410856874175	-0.114880581688125	0.0514911583591196	0.129483138034507	0.102555705000395	0.0741965467910832	-3.83169575428701	-0.463495252496486	7.50364919410801	11.6074133662367	7.81063591336438	-0.114924092769662	4.36664562099457	5.84972748643476	2.63503780686472	7.23703628806217	2.58303470425024	136.026712904556	19.7571226050792	18.3100502197352	20.5939978275348	17.1911552827952	22.8087828770626	1	185842898	185845155	1	185840864	185842897	Zm00001d031309	2
intergenic_rr_2928	1	185842898	185845155	0.14741079183839	0.162964598756972								0	0	0	0	0	0	0	0	0	0	0	0	0	0	0	0	0	0	0	0	0	0	0	0				0	0	0	0	0	0	0	0	0	0	0	0	0	0	0	0	0	0	0	0	0	0	0	0	1	78	21	intergenic	2257	15	7	7	6	10	7	8	9	7	8	8	0	0	0	0	0	0	1	0	0	0	0	85	53	39	32	33	54	41	40	43	38	41	11	17	7	11	9	6	6	13	5	3	10	4	5	10	4	9	7	7	5	8	9	6	8	3	9	8	5	7	5	6	6	11	5	6	7	5	6	6	11	2	5	7	67	50	49	46	46	42	-2.8511286361867	0.11867182404999	0.00875626287618392	1.07445953030237	-2.01419512328897	-0.263330649688196	-0.381054618916895	-1.43633464250179	-0.309943627401659	-0.855225411261026	-0.579830111280428	0.958311091743213	0.147103811975327	0.0739572357533792	0.0715676288319801	0.269329778985233	0.246410856874175	-0.114880581688125	0.0514911583591196	0.129483138034507	0.102555705000395	0.0741965467910832	-3.83169575428701	-0.463495252496486	7.50364919410801	11.6074133662367	7.81063591336438	-0.114924092769662	4.36664562099457	5.84972748643476	2.63503780686472	7.23703628806217	2.58303470425024	136.026712904556	19.7571226050792	18.3100502197352	20.5939978275348	17.1911552827952	22.8087828770626	1	185842898	185845155	1	185845156	185845758	Zm00001d031310	2
intergenic_rr_29280	8	19528281	19535082	0.255211339413206	0.198274736593155								0	0	0	0	0	0	0	0	0	0	0	0	0	0	0	0	0	0	0	0	0	0	0	0				0	0	0	0	0	0	0	0	0	0	0	0	0	0	0	0	0	0	0	0	0	0	0	0	0	104	69	intergenic	6801	1	0	1	0	1	1	2	1	1	0	0	0	0	0	0	1	0	1	1	0	0	0	44	37	40	49	39	43	41	60	43	52	44	32	55	43	42	28	24	34	23	20	10	23	17	14	12	13	30	11	26	15	14	16	16	27	9	24	17	16	9	21	21	9	19	13	23	10	14	21	16	25	19	22	10	258	119	125	118	116	127	7.54711440022736	5.55504184006948	4.78990519679966	6.06134846025912	4.84705127947376	4.84513453474218	4.36484369131927	5.44209862277095	5.13063065905776	5.70490187732443	5.31881727128725	1.38296688181221	0.127401038330285	0.296321214499206	0.189043594260529	-0.256994193172066	0.106593093462292	-0.357177005897682	-0.343249505417856	0.180451502518458	0.300096357141012	0.130714346955612	43.457313844927	22.3481259530559	16.2808783932528	14.7194533105381	15.8006984939622	15.6351660185331	18.8425483975684	8.79026723976506	13.7416141884778	11.5843786917098	13.4273830927517	42.6087842283109	-0.142733163243449	-4.35444773929765	0.508593479527505	1.43125722036586	-4.41206681765823	8	19528281	19535082	8	19527390	19528280	Zm00001d008765	2
intergenic_rr_29280	8	19528281	19535082	0.255211339413206	0.198274736593155								0	0	0	0	0	0	0	0	0	0	0	0	0	0	0	0	0	0	0	0	0	0	0	0				0	0	0	0	0	0	0	0	0	0	0	0	0	0	0	0	0	0	0	0	0	0	0	0	0	104	69	intergenic	6801	1	0	1	0	1	1	2	1	1	0	0	0	0	0	0	1	0	1	1	0	0	0	44	37	40	49	39	43	41	60	43	52	44	32	55	43	42	28	24	34	23	20	10	23	17	14	12	13	30	11	26	15	14	16	16	27	9	24	17	16	9	21	21	9	19	13	23	10	14	21	16	25	19	22	10	258	119	125	118	116	127	7.54711440022736	5.55504184006948	4.78990519679966	6.06134846025912	4.84705127947376	4.84513453474218	4.36484369131927	5.44209862277095	5.13063065905776	5.70490187732443	5.31881727128725	1.38296688181221	0.127401038330285	0.296321214499206	0.189043594260529	-0.256994193172066	0.106593093462292	-0.357177005897682	-0.343249505417856	0.180451502518458	0.300096357141012	0.130714346955612	43.457313844927	22.3481259530559	16.2808783932528	14.7194533105381	15.8006984939622	15.6351660185331	18.8425483975684	8.79026723976506	13.7416141884778	11.5843786917098	13.4273830927517	42.6087842283109	-0.142733163243449	-4.35444773929765	0.508593479527505	1.43125722036586	-4.41206681765823	8	19528281	19535082	8	19535083	19545945	Zm00001d008766	2
intergenic_rr_29281	8	19545946	19550061	0.145286191046707	0.112385934840817								0	0	0	0	0	0	0	0	0	0	0	0	0	0	0	0	0	0	0	0	0	0	0	0				0	0	0	0	0	0	0	0	0	0	0	0	0	0	0	0	0	0	0	0	0	0	0	0	0	34	30	intergenic	4115	8	3	2	3	4	3	3	3	4	3	3	9	0	0	0	0	0	1	0	1	0	0	42	49	51	35	43	49	46	42	53	51	46	17	25	13	14	10	14	23	6	8	11	13	8	15	13	15	14	7	9	8	6	9	7	8	7	16	8	9	9	9	11	8	9	11	14	9	7	3	8	12	10	6	9	116	74	68	64	71	55	3.62936157791729	3.82940966517181	4.74216713519859	4.0443463895467	3.09647693779494	4.45831147463082	4.18841154928405	3.67836315622009	3.86905970778019	4.47495682887118	4.10810703572455	-4.09251686423942	0.138497056065	0.174252436995374	0.0333782404886292	0.176544133674545	0.0971620392516865	-0.492000171782963	0.123475876511341	-0.377492057817907	0.0465248413253825	0.140103929812439	19.4466783649014	1.48449192355086	-0.687673944006299	7.46021547277994	2.37095887274344	-0.0954043204204282	1.40296055310686	3.61257355654392	-2.78697076358398	-0.307931957270981	0.628531318947374	35.0324153578207	-0.539892187746105	0.110763718614962	6.80330387688332	1.62964958659069	9.64368682099916	8	19545946	19550061	8	19535083	19545945	Zm00001d008766	2
intergenic_rr_29281	8	19545946	19550061	0.145286191046707	0.112385934840817								0	0	0	0	0	0	0	0	0	0	0	0	0	0	0	0	0	0	0	0	0	0	0	0				0	0	0	0	0	0	0	0	0	0	0	0	0	0	0	0	0	0	0	0	0	0	0	0	0	34	30	intergenic	4115	8	3	2	3	4	3	3	3	4	3	3	9	0	0	0	0	0	1	0	1	0	0	42	49	51	35	43	49	46	42	53	51	46	17	25	13	14	10	14	23	6	8	11	13	8	15	13	15	14	7	9	8	6	9	7	8	7	16	8	9	9	9	11	8	9	11	14	9	7	3	8	12	10	6	9	116	74	68	64	71	55	3.62936157791729	3.82940966517181	4.74216713519859	4.0443463895467	3.09647693779494	4.45831147463082	4.18841154928405	3.67836315622009	3.86905970778019	4.47495682887118	4.10810703572455	-4.09251686423942	0.138497056065	0.174252436995374	0.0333782404886292	0.176544133674545	0.0971620392516865	-0.492000171782963	0.123475876511341	-0.377492057817907	0.0465248413253825	0.140103929812439	19.4466783649014	1.48449192355086	-0.687673944006299	7.46021547277994	2.37095887274344	-0.0954043204204282	1.40296055310686	3.61257355654392	-2.78697076358398	-0.307931957270981	0.628531318947374	35.0324153578207	-0.539892187746105	0.110763718614962	6.80330387688332	1.62964958659069	9.64368682099916	8	19545946	19550061	8	19550062	19550733	Zm00001d008767	2
intergenic_rr_29282	8	19550734	19551049	0	0								0	0	0	0	0	0	0	0	0	0	0	0	0	0	0	0	0	0	0	0	0	0	0	0				0	0	0	0	0	0	0	0	0	0	0	0	0	0	0	0	0	0	0	0	0	0	0	0	0	0	0	intergenic	315	0	0	0	0	0	0	0	0	0	0	0	0	0	0	0	0	0	0	0	0	0	0	0	0	0	0	0	0	0	0	0	0	0	0	0	0	0	0	0	0	0	0	0	0	0	0	0	0	0	0	0	0	0	0	0	0	0	0	0	0	0	0	0	0	0	0	0	0	0	0	0	0	0	0	0	0	0	0	0	0	0	4.46549457339227e-05	3.13576812969872e-05	1.51456944975282e-05	1.51645358100034e-05	2.14661626913628e-05	1.64802294122343e-05	1.2104655809835e-05	1.37349729605802e-05	1.59967007584933e-05	1.93562930406412e-05	1.27144510711313e-05	0	0	0	0	0	0	0	0	0	0	0	2.59365119222209e-06	1.24980690357518e-05	6.31330868320346e-06	9.96654234533004e-06	5.11137027567999e-06	3.30538717282705e-06	1.3475050107257e-05	1.17740670225652e-05	1.43633647231648e-05	4.85950251750709e-06	7.59713014790892e-06	0.000566262967354956	8.67251044163215e-06	5.77533220797727e-06	5.10689222046758e-06	7.33510981876357e-06	3.4056865224573e-05	8	19550734	19551049	8	19550062	19550733	Zm00001d008767	2
intergenic_rr_29282	8	19550734	19551049	0	0								0	0	0	0	0	0	0	0	0	0	0	0	0	0	0	0	0	0	0	0	0	0	0	0				0	0	0	0	0	0	0	0	0	0	0	0	0	0	0	0	0	0	0	0	0	0	0	0	0	0	0	intergenic	315	0	0	0	0	0	0	0	0	0	0	0	0	0	0	0	0	0	0	0	0	0	0	0	0	0	0	0	0	0	0	0	0	0	0	0	0	0	0	0	0	0	0	0	0	0	0	0	0	0	0	0	0	0	0	0	0	0	0	0	0	0	0	0	0	0	0	0	0	0	0	0	0	0	0	0	0	0	0	0	0	0	4.46549457339227e-05	3.13576812969872e-05	1.51456944975282e-05	1.51645358100034e-05	2.14661626913628e-05	1.64802294122343e-05	1.2104655809835e-05	1.37349729605802e-05	1.59967007584933e-05	1.93562930406412e-05	1.27144510711313e-05	0	0	0	0	0	0	0	0	0	0	0	2.59365119222209e-06	1.24980690357518e-05	6.31330868320346e-06	9.96654234533004e-06	5.11137027567999e-06	3.30538717282705e-06	1.3475050107257e-05	1.17740670225652e-05	1.43633647231648e-05	4.85950251750709e-06	7.59713014790892e-06	0.000566262967354956	8.67251044163215e-06	5.77533220797727e-06	5.10689222046758e-06	7.33510981876357e-06	3.4056865224573e-05	8	19550734	19551049	8	19551050	19554164	Zm00001d008768	2
intergenic_rr_29283	8	19554165	19563365	0	0								0	0	0	0	0	0	0	0	0	0	0	0	0	0	0	0	0	0	0	0	0	0	0	0				0	0	0	0	0	0	0	0	0	0	0	0	0	0	0	0	0	0	0	0	0	0	0	0	0	0	0	intergenic	9200	0	0	0	0	0	0	0	0	0	0	0	0	0	0	0	0	0	0	0	0	0	0	0	0	0	0	0	0	0	0	0	0	0	0	0	0	0	0	0	0	0	0	0	0	0	0	0	0	0	0	0	0	0	0	0	0	0	0	0	0	0	0	0	0	0	0	0	0	0	0	0	0	0	0	0	0	0	0	0	0	0	6.55897688772008e-05	4.73527282261966e-05	4.11301086370999e-05	1.29035521185793e-05	4.00062455579086e-05	3.88570066377925e-05	3.5343858582363e-05	4.85691287864601e-05	3.89835774102973e-05	3.02982045420835e-05	1.79395849938743e-06	0	0	0	0	0	0	0	0	0	0	0	5.10024201810177e-07	1.03613521564564e-06	0	0	7.29571984435798e-07	0	1.47221798526173e-06	2.91647328012876e-06	0.0140079218451453	3.33422591379468e-06	1.69088411317095e-06	4.81383655184126e-05	0	1.4871993674242e-06	3.66140803458185e-06	1.95145749481644e-06	5.61489506262952e-06	8	19554165	19563365	8	19551050	19554164	Zm00001d008768	2
intergenic_rr_29283	8	19554165	19563365	0	0								0	0	0	0	0	0	0	0	0	0	0	0	0	0	0	0	0	0	0	0	0	0	0	0				0	0	0	0	0	0	0	0	0	0	0	0	0	0	0	0	0	0	0	0	0	0	0	0	0	0	0	intergenic	9200	0	0	0	0	0	0	0	0	0	0	0	0	0	0	0	0	0	0	0	0	0	0	0	0	0	0	0	0	0	0	0	0	0	0	0	0	0	0	0	0	0	0	0	0	0	0	0	0	0	0	0	0	0	0	0	0	0	0	0	0	0	0	0	0	0	0	0	0	0	0	0	0	0	0	0	0	0	0	0	0	0	6.55897688772008e-05	4.73527282261966e-05	4.11301086370999e-05	1.29035521185793e-05	4.00062455579086e-05	3.88570066377925e-05	3.5343858582363e-05	4.85691287864601e-05	3.89835774102973e-05	3.02982045420835e-05	1.79395849938743e-06	0	0	0	0	0	0	0	0	0	0	0	5.10024201810177e-07	1.03613521564564e-06	0	0	7.29571984435798e-07	0	1.47221798526173e-06	2.91647328012876e-06	0.0140079218451453	3.33422591379468e-06	1.69088411317095e-06	4.81383655184126e-05	0	1.4871993674242e-06	3.66140803458185e-06	1.95145749481644e-06	5.61489506262952e-06	8	19554165	19563365	8	19563366	19566648	Zm00001d008769	2
intergenic_rr_29284	8	19566649	19571063	0	0								0	0	0	0	0	0	0	0	0	0	0	0	0	0	0	0	0	0	0	0	0	0	0	0				0	0	0	0	0	0	0	0	0	0	0	0	0	0	0	0	0	0	0	0	0	0	0	0	0	0	0	intergenic	4414	0	0	0	0	0	0	0	0	0	0	0	0	0	0	0	0	0	0	0	0	0	0	0	0	0	0	0	0	0	0	0	0	0	0	0	0	0	0	0	0	0	0	0	0	0	0	0	0	0	0	0	0	0	0	0	0	0	0	0	0	0	0	0	0	0	0	0	0	0	0	0	0	0	0	0	0	0	0	0	0	0	3.0089425861056e-05	1.60897947136027e-05	2.18727797833432e-05	1.41588123250573e-05	2.15097856263943e-05	4.47509216535317e-05	1.28667805367734e-05	1.68951473608656e-05	2.5181004850409e-05	3.18446632613372e-05	1.79395849938743e-06	0	0	0	0	0	0	0	0	0	0	0	0.00250110543950398	1.03613521564564e-06	2.38532306713272e-06	4.12007713161549e-06	7.29571984435798e-07	0	1.47221798526173e-06	6.69536465452475e-06	7.92184514532783e-06	3.87251147428452e-06	1.96659406630026e-06	4.81383655184126e-05	0	1.4871993674242e-06	3.66140803458185e-06	1.95145749481644e-06	6.42625408899869e-06	8	19566649	19571063	8	19563366	19566648	Zm00001d008769	2
intergenic_rr_29284	8	19566649	19571063	0	0								0	0	0	0	0	0	0	0	0	0	0	0	0	0	0	0	0	0	0	0	0	0	0	0				0	0	0	0	0	0	0	0	0	0	0	0	0	0	0	0	0	0	0	0	0	0	0	0	0	0	0	intergenic	4414	0	0	0	0	0	0	0	0	0	0	0	0	0	0	0	0	0	0	0	0	0	0	0	0	0	0	0	0	0	0	0	0	0	0	0	0	0	0	0	0	0	0	0	0	0	0	0	0	0	0	0	0	0	0	0	0	0	0	0	0	0	0	0	0	0	0	0	0	0	0	0	0	0	0	0	0	0	0	0	0	0	3.0089425861056e-05	1.60897947136027e-05	2.18727797833432e-05	1.41588123250573e-05	2.15097856263943e-05	4.47509216535317e-05	1.28667805367734e-05	1.68951473608656e-05	2.5181004850409e-05	3.18446632613372e-05	1.79395849938743e-06	0	0	0	0	0	0	0	0	0	0	0	0.00250110543950398	1.03613521564564e-06	2.38532306713272e-06	4.12007713161549e-06	7.29571984435798e-07	0	1.47221798526173e-06	6.69536465452475e-06	7.92184514532783e-06	3.87251147428452e-06	1.96659406630026e-06	4.81383655184126e-05	0	1.4871993674242e-06	3.66140803458185e-06	1.95145749481644e-06	6.42625408899869e-06	8	19566649	19571063	8	19571064	19580180	Zm00001d008771	2
intergenic_rr_29285	8	19580181	19580473	0.1671631289234	0.135546198182828								0	0	0	0	0	0	0	0	0	0	0	0	0	0	0	0	0	0	0	0	0	0	0	0				0	0	0	0	0	0	0	0	0	0	0	0	0	0	0	0	0	0	0	0	0	0	0	0	0	4	4	intergenic	292	0	0	0	0	0	0	1	0	0	0	0	0	0	0	0	0	0	0	0	0	0	0	22	7	12	2	14	9	13	7	15	12	8	4	6	1	5	5	6	7	3	1	1	2	0	1	3	5	4	2	2	1	1	1	0	1	2	4	1	2	2	2	3	4	1	6	2	0	2	1	1	1	1	0	2	34	11	16	12	18	8	3.64883478470033	2.38180462874589	2.47419418054276	2.64660895424754	2.27114072012457	2.38872978225963	1.31393244689774	2.48339679399753	2.39676810676961	2.54273232164343	2.28018704331623	0.24886697118015	0.0249141553833164	0.00303300300062577	0.00141765785815835	0.00359699248139222	0.000459264669064209	0.0169527047116343	0.0114316339358662	0.00527998993026939	0.00164252689118797	0.0107345457393647	-8.62750371993364	-0.197478452732666	-3.8104285700892	1.93373593840723	-5.30591675717071	-2.8987138364052	-3.83253554370912	-0.879458194779226	-4.82859259040184	-4.21712859515069	-1.38455536814981	5.52850164352659	-0.385270170185565	-3.46197036905151	0.0930941548545903	-3.22158385524219	1.22947329268223	8	19580181	19580473	8	19571064	19580180	Zm00001d008771	2
intergenic_rr_29285	8	19580181	19580473	0.1671631289234	0.135546198182828								0	0	0	0	0	0	0	0	0	0	0	0	0	0	0	0	0	0	0	0	0	0	0	0				0	0	0	0	0	0	0	0	0	0	0	0	0	0	0	0	0	0	0	0	0	0	0	0	0	4	4	intergenic	292	0	0	0	0	0	0	1	0	0	0	0	0	0	0	0	0	0	0	0	0	0	0	22	7	12	2	14	9	13	7	15	12	8	4	6	1	5	5	6	7	3	1	1	2	0	1	3	5	4	2	2	1	1	1	0	1	2	4	1	2	2	2	3	4	1	6	2	0	2	1	1	1	1	0	2	34	11	16	12	18	8	3.64883478470033	2.38180462874589	2.47419418054276	2.64660895424754	2.27114072012457	2.38872978225963	1.31393244689774	2.48339679399753	2.39676810676961	2.54273232164343	2.28018704331623	0.24886697118015	0.0249141553833164	0.00303300300062577	0.00141765785815835	0.00359699248139222	0.000459264669064209	0.0169527047116343	0.0114316339358662	0.00527998993026939	0.00164252689118797	0.0107345457393647	-8.62750371993364	-0.197478452732666	-3.8104285700892	1.93373593840723	-5.30591675717071	-2.8987138364052	-3.83253554370912	-0.879458194779226	-4.82859259040184	-4.21712859515069	-1.38455536814981	5.52850164352659	-0.385270170185565	-3.46197036905151	0.0930941548545903	-3.22158385524219	1.22947329268223	8	19580181	19580473	8	19580474	19585935	Zm00001d008772	2
intergenic_rr_29286	8	19585936	19593955	0.131000795376549	0.0816029206127215	4.87							0	0	0	0	0	0	0	0	0	0	0	0	0	0	0	0	0	0	0	0	0	0	0	0				0	0	0	0	0	0	0	0	0	0	0	0	0	0	0	0	0	0	0	0	0	0	0	0	0	112	61	intergenic	8019	9	3	3	3	2	3	2	4	4	5	3	1	0	1	2	1	0	2	1	0	0	1	203	136	123	126	105	113	132	124	122	104	131	37	47	41	41	34	24	48	20	20	8	33	23	37	16	18	28	9	31	22	30	22	20	32	7	37	23	32	15	26	29	11	39	33	27	21	26	29	17	39	17	18	17	272	157	160	166	186	163	4.94004229568423	5.00081951722015	5.39436787236662	4.89671682140866	5.91684710442924	5.18150326898058	5.32068432052349	4.18349102345967	3.99350431873237	4.15239489312306	4.90796063266282	1.67157106757976	0.28997911104563	-0.197944444444444	-0.781843199502023	-0.0028694574163608	0.154655898323613	-0.724597757867337	-0.180074237135414	0.245375342636991	0.293776138136886	0.0703757770729041	-2.04976863523282	-8.84383027286555	1.30711373801634	-3.15411531769476	10.8263581909319	4.37780238095233	-8.69620128501119	0.112769172932332	-0.420427272727324	13.0031539215686	-5.17437460317457	121.825657592486	26.7015592245455	24.2864569302042	14.8651304348431	7.03089548425439	23.4749055925913	8	19585936	19593955	8	19580474	19585935	Zm00001d008772	2
intergenic_rr_29286	8	19585936	19593955	0.131000795376549	0.0816029206127215	4.87							0	0	0	0	0	0	0	0	0	0	0	0	0	0	0	0	0	0	0	0	0	0	0	0				0	0	0	0	0	0	0	0	0	0	0	0	0	0	0	0	0	0	0	0	0	0	0	0	0	112	61	intergenic	8019	9	3	3	3	2	3	2	4	4	5	3	1	0	1	2	1	0	2	1	0	0	1	203	136	123	126	105	113	132	124	122	104	131	37	47	41	41	34	24	48	20	20	8	33	23	37	16	18	28	9	31	22	30	22	20	32	7	37	23	32	15	26	29	11	39	33	27	21	26	29	17	39	17	18	17	272	157	160	166	186	163	4.94004229568423	5.00081951722015	5.39436787236662	4.89671682140866	5.91684710442924	5.18150326898058	5.32068432052349	4.18349102345967	3.99350431873237	4.15239489312306	4.90796063266282	1.67157106757976	0.28997911104563	-0.197944444444444	-0.781843199502023	-0.0028694574163608	0.154655898323613	-0.724597757867337	-0.180074237135414	0.245375342636991	0.293776138136886	0.0703757770729041	-2.04976863523282	-8.84383027286555	1.30711373801634	-3.15411531769476	10.8263581909319	4.37780238095233	-8.69620128501119	0.112769172932332	-0.420427272727324	13.0031539215686	-5.17437460317457	121.825657592486	26.7015592245455	24.2864569302042	14.8651304348431	7.03089548425439	23.4749055925913	8	19585936	19593955	8	19593956	19599127	Zm00001d008773	2
intergenic_rr_29287	8	19599128	19654740	0.158473926893921	0.132281063990265	-8.49		-8.49	2.89				0	0	0	0	0	0	0	0	0	0	0	0	0	0	0	0	0	0	0	0	0	0	0	0				0	0	0	0	0	0	0	0	0	0	0	0	0	0	0	0	0	0	0	0	0	0	0	0	2	73	43	intergenic	55612	6	1	1	1	2	2	2	2	2	2	1	1	0	0	1	0	0	0	0	0	0	1	56	44	36	35	31	44	41	33	44	31	27	21	23	23	33	14	19	36	10	9	3	7	7	5	1	6	9	5	4	4	8	6	7	9	5	6	7	7	7	6	5	3	8	4	9	4	5	9	8	5	7	5	6	169	42	42	48	39	45	5.19915984760237	5.34809897581156	5.75167880824176	4.98868175516421	4.95398301307281	4.61590948561507	4.92212045362909	4.79158119675813	4.76227628242367	4.72128292953878	5.68700511689556	1.01548267621271	0.126006854662952	0.139656582114167	-0.423726835483357	0.26647072654553	0.0866511252157804	0.274613091112929	0.102462119614771	0.170874502914715	0.278186354895515	-0.348273761081746	40.0960670983013	17.0129857142857	20.983202866108	25.9379972222222	26.81235	18.8997245399535	22.3620456815115	24.9495218559219	18.5534992424243	26.9159611111111	22.628042406015	53.6426731990233	45.5307938095238	42.5927762624624	41.2657500006489	44.9516227513227	46.0967770308124	8	19599128	19654740	8	19593956	19599127	Zm00001d008773	2
intergenic_rr_29287	8	19599128	19654740	0.158473926893921	0.132281063990265	-8.49		-8.49	2.89				0	0	0	0	0	0	0	0	0	0	0	0	0	0	0	0	0	0	0	0	0	0	0	0				0	0	0	0	0	0	0	0	0	0	0	0	0	0	0	0	0	0	0	0	0	0	0	0	2	73	43	intergenic	55612	6	1	1	1	2	2	2	2	2	2	1	1	0	0	1	0	0	0	0	0	0	1	56	44	36	35	31	44	41	33	44	31	27	21	23	23	33	14	19	36	10	9	3	7	7	5	1	6	9	5	4	4	8	6	7	9	5	6	7	7	7	6	5	3	8	4	9	4	5	9	8	5	7	5	6	169	42	42	48	39	45	5.19915984760237	5.34809897581156	5.75167880824176	4.98868175516421	4.95398301307281	4.61590948561507	4.92212045362909	4.79158119675813	4.76227628242367	4.72128292953878	5.68700511689556	1.01548267621271	0.126006854662952	0.139656582114167	-0.423726835483357	0.26647072654553	0.0866511252157804	0.274613091112929	0.102462119614771	0.170874502914715	0.278186354895515	-0.348273761081746	40.0960670983013	17.0129857142857	20.983202866108	25.9379972222222	26.81235	18.8997245399535	22.3620456815115	24.9495218559219	18.5534992424243	26.9159611111111	22.628042406015	53.6426731990233	45.5307938095238	42.5927762624624	41.2657500006489	44.9516227513227	46.0967770308124	8	19599128	19654740	8	19654741	19663889	Zm00001d008777	2
intergenic_rr_29288	8	19663890	19717268	0.0612723157944	0.0372871199595907	1.34			1.34				0	0	0	0	0	0	0	0	0	0	0	0	0	0	0	0	0	0	0	0	0	0	0	0				0	0	0	0	0	0	0	0	0	0	0	0	0	0	0	0	0	0	0	0	0	0	0	0	0	6	4	intergenic	53378	0	1	1	0	1	0	1	0	0	0	0	0	0	0	0	0	0	0	0	0	0	0	8	7	5	8	12	11	8	12	10	10	7	8	5	4	4	3	4	4	5	6	2	4	4	5	2	3	6	6	6	4	5	5	1	3	1	4	1	9	3	4	3	2	4	1	1	3	5	5	5	3	3	6	3	32	28	35	22	18	30	3.84437248424536	2.47847767075542	2.37645676219983	2.98287354145222	2.38311672948217	2.83651827357561	2.41333917852667	2.90841330780278	3.03217854281746	3.27892310208811	3.01856022208893	0.447102062399526	0.0367161006321507	0.0303879007169943	0.0413801995600139	0.0525942539852653	0.0299508071914162	0.0371177359735179	0.0480754111475642	0.0533404534026312	0.096243778488323	0.0511470998312429	9.97937594515567	10.2798059783656	11.1749151287753	10.128132347911	8.94922503762815	8.31671722160773	9.8877672135499	8.19222814447728	8.14786731711218	10.2379532416219	12.5386431781765	11.5797985733037	-1.29773707823655	-2.56668686649262	7.33138999768613	5.56692339433882	-1.08310366205672	8	19663890	19717268	8	19654741	19663889	Zm00001d008777	2
intergenic_rr_29288	8	19663890	19717268	0.0612723157944	0.0372871199595907	1.34			1.34				0	0	0	0	0	0	0	0	0	0	0	0	0	0	0	0	0	0	0	0	0	0	0	0				0	0	0	0	0	0	0	0	0	0	0	0	0	0	0	0	0	0	0	0	0	0	0	0	0	6	4	intergenic	53378	0	1	1	0	1	0	1	0	0	0	0	0	0	0	0	0	0	0	0	0	0	0	8	7	5	8	12	11	8	12	10	10	7	8	5	4	4	3	4	4	5	6	2	4	4	5	2	3	6	6	6	4	5	5	1	3	1	4	1	9	3	4	3	2	4	1	1	3	5	5	5	3	3	6	3	32	28	35	22	18	30	3.84437248424536	2.47847767075542	2.37645676219983	2.98287354145222	2.38311672948217	2.83651827357561	2.41333917852667	2.90841330780278	3.03217854281746	3.27892310208811	3.01856022208893	0.447102062399526	0.0367161006321507	0.0303879007169943	0.0413801995600139	0.0525942539852653	0.0299508071914162	0.0371177359735179	0.0480754111475642	0.0533404534026312	0.096243778488323	0.0511470998312429	9.97937594515567	10.2798059783656	11.1749151287753	10.128132347911	8.94922503762815	8.31671722160773	9.8877672135499	8.19222814447728	8.14786731711218	10.2379532416219	12.5386431781765	11.5797985733037	-1.29773707823655	-2.56668686649262	7.33138999768613	5.56692339433882	-1.08310366205672	8	19663890	19717268	8	19717269	19718855	Zm00001d008779	2
intergenic_rr_29289	8	19718856	19736183	0	0								0	0	0	0	0	0	0	0	0	0	0	0	0	0	0	0	0	0	0	0	0	0	0	0				0	0	0	0	0	0	0	0	0	0	0	0	0	0	0	0	0	0	0	0	0	0	0	0	2	0	0	intergenic	17327	0	0	0	0	0	0	0	0	0	0	0	0	0	0	0	0	0	0	0	0	0	0	0	0	0	0	0	0	0	0	0	0	0	0	0	0	0	0	0	0	0	0	0	0	0	0	0	0	0	0	0	0	0	0	0	0	0	0	0	0	0	0	0	0	0	0	0	0	0	0	0	0	0	0	0	0	0	0	0	0	0	6.26514530878369e-05	3.78521201666314e-05	0.0400317843142446	0.00841290355211858	3.90192735163786e-05	3.15378087238235e-05	0.0315349171463997	3.19269713238347e-05	0.00123825471443654	2.68921387116444e-05	1.79395849938743e-06	0	0	0.002	0	0	0	0	0.00266666666666667	0.01	0	0.004	0.00933384335753514	0.174	0.004	0.147466666666667	0.0700007295719844	0	1.47221798526173e-06	2.91647328012876e-06	7.92184514532783e-06	2.62134051012332e-06	0.0840016908841132	4.81383655184126e-05	0.0112	1.4871993674242e-06	0.367702433095429	0.0553352847908282	0.0160014385039559	8	19718856	19736183	8	19717269	19718855	Zm00001d008779	2
intergenic_rr_29289	8	19718856	19736183	0	0								0	0	0	0	0	0	0	0	0	0	0	0	0	0	0	0	0	0	0	0	0	0	0	0				0	0	0	0	0	0	0	0	0	0	0	0	0	0	0	0	0	0	0	0	0	0	0	0	2	0	0	intergenic	17327	0	0	0	0	0	0	0	0	0	0	0	0	0	0	0	0	0	0	0	0	0	0	0	0	0	0	0	0	0	0	0	0	0	0	0	0	0	0	0	0	0	0	0	0	0	0	0	0	0	0	0	0	0	0	0	0	0	0	0	0	0	0	0	0	0	0	0	0	0	0	0	0	0	0	0	0	0	0	0	0	0	6.26514530878369e-05	3.78521201666314e-05	0.0400317843142446	0.00841290355211858	3.90192735163786e-05	3.15378087238235e-05	0.0315349171463997	3.19269713238347e-05	0.00123825471443654	2.68921387116444e-05	1.79395849938743e-06	0	0	0.002	0	0	0	0	0.00266666666666667	0.01	0	0.004	0.00933384335753514	0.174	0.004	0.147466666666667	0.0700007295719844	0	1.47221798526173e-06	2.91647328012876e-06	7.92184514532783e-06	2.62134051012332e-06	0.0840016908841132	4.81383655184126e-05	0.0112	1.4871993674242e-06	0.367702433095429	0.0553352847908282	0.0160014385039559	8	19718856	19736183	8	19736184	19760191	Zm00001d008780	2
intergenic_rr_2929	1	185845759	185849376	0.289169067373401	0.240758410283216								0	0	0	0	0	0	0	0	0	0	0	0	0	0	0	0	0	0	0	0	0	0	0	0				0	0	0	0	0	0	0	0	0	0	0	0	0	0	0	0	0	0	0	0	0	0	0	0	0	167	75	intergenic	3617	17	12	13	12	14	14	15	14	13	13	12	4	1	1	0	0	0	0	0	0	0	0	74	68	69	68	67	73	79	75	81	63	72	40	50	42	49	40	15	37	19	26	5	20	15	24	13	21	30	11	17	7	17	9	21	31	5	24	7	18	16	21	17	12	21	12	22	10	25	18	13	15	17	24	12	273	121	112	122	115	124	0.97312394034077	0.0435528679365973	-0.653313368872283	0.42962568694764	-1.0302546669272	-1.45718509216664	-1.56941664561336	-0.751093102438759	-1.00588273233433	-0.251785230777909	0.238170371984518	-0.41656013986014	-0.268947739283193	-0.202363442712894	0.367073363075292	0.329589479362255	0.29700106723342	0.284935209235209	0.178926556788963	0.382281040759177	0.377165777746505	0.213526193633952	28.8078095238095	16.2953532153837	13.059652740564	11.9121714884967	15.5989476208707	12.7040402507706	10.0983728845867	9.30295937118436	7.99433683562056	15.4553701875901	9.55873741324577	69.2138099842967	19.1914554648527	24.1106960662526	20.9990117415371	22.3489423364999	17.190533432065	1	185845759	185849376	1	185845156	185845758	Zm00001d031310	2
intergenic_rr_2929	1	185845759	185849376	0.289169067373401	0.240758410283216								0	0	0	0	0	0	0	0	0	0	0	0	0	0	0	0	0	0	0	0	0	0	0	0				0	0	0	0	0	0	0	0	0	0	0	0	0	0	0	0	0	0	0	0	0	0	0	0	0	167	75	intergenic	3617	17	12	13	12	14	14	15	14	13	13	12	4	1	1	0	0	0	0	0	0	0	0	74	68	69	68	67	73	79	75	81	63	72	40	50	42	49	40	15	37	19	26	5	20	15	24	13	21	30	11	17	7	17	9	21	31	5	24	7	18	16	21	17	12	21	12	22	10	25	18	13	15	17	24	12	273	121	112	122	115	124	0.97312394034077	0.0435528679365973	-0.653313368872283	0.42962568694764	-1.0302546669272	-1.45718509216664	-1.56941664561336	-0.751093102438759	-1.00588273233433	-0.251785230777909	0.238170371984518	-0.41656013986014	-0.268947739283193	-0.202363442712894	0.367073363075292	0.329589479362255	0.29700106723342	0.284935209235209	0.178926556788963	0.382281040759177	0.377165777746505	0.213526193633952	28.8078095238095	16.2953532153837	13.059652740564	11.9121714884967	15.5989476208707	12.7040402507706	10.0983728845867	9.30295937118436	7.99433683562056	15.4553701875901	9.55873741324577	69.2138099842967	19.1914554648527	24.1106960662526	20.9990117415371	22.3489423364999	17.190533432065	1	185845759	185849376	1	185849377	185850081	Zm00001d031311	2
intergenic_rr_29290	8	19760192	19827836	0.034264093093	0.00418005568652992								0	0	0	0	0	0	0	0	0	0	0	0	0	0	0	0	0	0	0	0	0	0	0	0				0	0	0	0	0	0	0	0	0	0	0	0	0	0	0	0	0	0	0	0	0	0	0	0	0	3	1	intergenic	67644	0	0	0	0	1	0	0	0	0	0	0	4	0	0	0	0	0	1	0	0	0	0	18	27	24	19	16	28	26	38	16	31	19	0	0	0	0	0	0	0	5	10	5	9	5	11	3	12	10	3	10	12	5	9	5	9	4	18	5	10	9	7	18	1	9	9	10	6	7	14	0	13	5	12	5	0	48	61	60	60	56	1.55109418302411	0.841371537989505	0.941239906969576	0.915863069450713	0.189301403967988	0.787346931894929	0.953327932668904	0.984778495430345	1.00717140100414	0.849606352857998	1.14949166471307	-2.09298485819308	0.0574834559848293	0.142630181542361	0.0395021018976812	0.0534809233344164	0.095616047015701	-0.511675946770725	0.0370560595861881	0.0347753368061888	0.0201114878897394	0.0493811498586161	-3.20379256895312	-11.1149167310292	-8.35801428060374	-6.07767862001667	-4.09667930238094	-7.98149360175554	-10.9391232120757	-15.2568460197298	-4.17946278423448	-10.6259137031276	-6.72722191749772	0.702712965076973	-13.505084108896	-18.3093378316633	-20.6762679236884	-20.9965622974557	-12.819900609269	8	19760192	19827836	8	19736184	19760191	Zm00001d008780	2
intergenic_rr_29290	8	19760192	19827836	0.034264093093	0.00418005568652992								0	0	0	0	0	0	0	0	0	0	0	0	0	0	0	0	0	0	0	0	0	0	0	0				0	0	0	0	0	0	0	0	0	0	0	0	0	0	0	0	0	0	0	0	0	0	0	0	0	3	1	intergenic	67644	0	0	0	0	1	0	0	0	0	0	0	4	0	0	0	0	0	1	0	0	0	0	18	27	24	19	16	28	26	38	16	31	19	0	0	0	0	0	0	0	5	10	5	9	5	11	3	12	10	3	10	12	5	9	5	9	4	18	5	10	9	7	18	1	9	9	10	6	7	14	0	13	5	12	5	0	48	61	60	60	56	1.55109418302411	0.841371537989505	0.941239906969576	0.915863069450713	0.189301403967988	0.787346931894929	0.953327932668904	0.984778495430345	1.00717140100414	0.849606352857998	1.14949166471307	-2.09298485819308	0.0574834559848293	0.142630181542361	0.0395021018976812	0.0534809233344164	0.095616047015701	-0.511675946770725	0.0370560595861881	0.0347753368061888	0.0201114878897394	0.0493811498586161	-3.20379256895312	-11.1149167310292	-8.35801428060374	-6.07767862001667	-4.09667930238094	-7.98149360175554	-10.9391232120757	-15.2568460197298	-4.17946278423448	-10.6259137031276	-6.72722191749772	0.702712965076973	-13.505084108896	-18.3093378316633	-20.6762679236884	-20.9965622974557	-12.819900609269	8	19760192	19827836	8	19827837	19831342	Zm00001d008781	2
intergenic_rr_29291	8	19831343	19837107	0.210154157722689	0.128635682698294								0	0	0	0	0	0	0	0	0	0	0	0	0	0	0	0	0	0	0	0	0	0	0	0				0	0	0	0	0	0	0	0	0	0	0	0	0	0	0	0	0	0	0	0	0	0	0	0	1	104	69	intergenic	5764	10	3	4	4	5	5	3	5	4	5	7	2	0	0	1	1	0	0	0	1	0	2	62	55	46	53	50	49	47	53	56	50	48	91	98	71	92	57	59	75	20	18	15	19	10	16	15	14	16	14	23	10	17	11	18	17	13	27	14	19	13	21	14	11	8	11	20	9	25	18	15	19	7	13	10	543	113	105	121	94	107	4.23855312467098	4.38073639005886	3.5623652777423	3.65272674331978	3.60404088956955	2.96967505758476	4.04268889789294	3.38635828543488	3.48087618846848	3.05805692098028	2.09893267202086	1.77985005508686	0.291232166737906	0.191951087507629	-0.318582127818418	-0.397484043655321	0.288066531269894	0.123408369741613	0.523644212246302	-0.338378698489896	0.251894514634712	-0.697563626237524	40.3885204860711	18.8381144954042	23.9003428728713	19.9660107482271	20.7504361845266	19.7538920868329	25.4416976423236	19.9808818938244	16.0535099881572	20.8330864472289	20.8734982473466	-94.5372857880774	19.8413793822957	22.2879764938414	13.5514432839393	27.1016850869437	22.3342450833923	8	19831343	19837107	8	19827837	19831342	Zm00001d008781	2
intergenic_rr_29291	8	19831343	19837107	0.210154157722689	0.128635682698294								0	0	0	0	0	0	0	0	0	0	0	0	0	0	0	0	0	0	0	0	0	0	0	0				0	0	0	0	0	0	0	0	0	0	0	0	0	0	0	0	0	0	0	0	0	0	0	0	1	104	69	intergenic	5764	10	3	4	4	5	5	3	5	4	5	7	2	0	0	1	1	0	0	0	1	0	2	62	55	46	53	50	49	47	53	56	50	48	91	98	71	92	57	59	75	20	18	15	19	10	16	15	14	16	14	23	10	17	11	18	17	13	27	14	19	13	21	14	11	8	11	20	9	25	18	15	19	7	13	10	543	113	105	121	94	107	4.23855312467098	4.38073639005886	3.5623652777423	3.65272674331978	3.60404088956955	2.96967505758476	4.04268889789294	3.38635828543488	3.48087618846848	3.05805692098028	2.09893267202086	1.77985005508686	0.291232166737906	0.191951087507629	-0.318582127818418	-0.397484043655321	0.288066531269894	0.123408369741613	0.523644212246302	-0.338378698489896	0.251894514634712	-0.697563626237524	40.3885204860711	18.8381144954042	23.9003428728713	19.9660107482271	20.7504361845266	19.7538920868329	25.4416976423236	19.9808818938244	16.0535099881572	20.8330864472289	20.8734982473466	-94.5372857880774	19.8413793822957	22.2879764938414	13.5514432839393	27.1016850869437	22.3342450833923	8	19831343	19837107	8	19837108	19840416	Zm00001d008782	2
intergenic_rr_29292	8	19840417	19940516	0.145893488635025	0.102669360336745	0.0829	1.87	1.87	1.10068823529412				0	0	0	0	0	0	0	0	0	0	0	0	0	0	0	0	0	0	0	0	0	0	0	0				0	0	0	0	0	0	0	0	0	0	0	0	0	0	0	0	0	0	0	0	0	0	0	0	6	302	180	intergenic	100099	15	8	9	6	7	7	8	8	7	8	7	10	1	1	1	2	0	0	3	2	1	3	453	263	246	263	254	246	232	284	242	292	263	158	229	187	165	138	114	190	94	87	45	91	60	91	59	88	98	49	87	54	80	66	90	81	52	94	64	94	49	85	82	35	96	43	105	41	83	91	40	72	51	114	57	1181	527	522	524	487	508	8.8618212121212	7.02464603174604	7.15375952380953	7.54836428571429	8.06750000000001	8.30340036630037	7.33521666666666	7.85391153846154	7.38506666666667	7.01365274725275	7.57735000000001	-0.749100000000002	0.404233333333332	0.28725	0.0434999999999999	-0.127733333333335	0.602333333333333	0.690633333333333	-0.930900000000001	-0.333933333333333	0.298499999999999	-0.396166666666665	-29.5745333333338	-2.48176666666666	-3.34626666666662	-6.03823333333332	-0.719766666666658	0.487799999999965	0.399600000000135	-17.4520333333334	-1.04619999999986	-21.3287333333333	-9.15806666666683	-86.3590666666667	-46.3460999999998	-45.4542666666666	-41.0809666666666	-21.9074333333332	-33.5088666666665	8	19840417	19940516	8	19837108	19840416	Zm00001d008782	2
intergenic_rr_29292	8	19840417	19940516	0.145893488635025	0.102669360336745	0.0829	1.87	1.87	1.10068823529412				0	0	0	0	0	0	0	0	0	0	0	0	0	0	0	0	0	0	0	0	0	0	0	0				0	0	0	0	0	0	0	0	0	0	0	0	0	0	0	0	0	0	0	0	0	0	0	0	6	302	180	intergenic	100099	15	8	9	6	7	7	8	8	7	8	7	10	1	1	1	2	0	0	3	2	1	3	453	263	246	263	254	246	232	284	242	292	263	158	229	187	165	138	114	190	94	87	45	91	60	91	59	88	98	49	87	54	80	66	90	81	52	94	64	94	49	85	82	35	96	43	105	41	83	91	40	72	51	114	57	1181	527	522	524	487	508	8.8618212121212	7.02464603174604	7.15375952380953	7.54836428571429	8.06750000000001	8.30340036630037	7.33521666666666	7.85391153846154	7.38506666666667	7.01365274725275	7.57735000000001	-0.749100000000002	0.404233333333332	0.28725	0.0434999999999999	-0.127733333333335	0.602333333333333	0.690633333333333	-0.930900000000001	-0.333933333333333	0.298499999999999	-0.396166666666665	-29.5745333333338	-2.48176666666666	-3.34626666666662	-6.03823333333332	-0.719766666666658	0.487799999999965	0.399600000000135	-17.4520333333334	-1.04619999999986	-21.3287333333333	-9.15806666666683	-86.3590666666667	-46.3460999999998	-45.4542666666666	-41.0809666666666	-21.9074333333332	-33.5088666666665	8	19840417	19940516	8	19940517	19941813	Zm00001d008784	2
intergenic_rr_29293	8	19941814	19945413	0.293604901592675	0.220650908892378								0	0	0	0	0	0	0	0	0	0	0	0	0	0	0	0	0	0	0	0	0	0	0	0				0	0	0	0	0	0	0	0	0	0	0	0	0	0	0	0	0	0	0	0	0	0	0	0	0	231	177	intergenic	3599	8	3	3	3	3	3	2	2	4	4	5	1	1	1	2	1	0	0	1	1	0	0	149	118	105	88	94	89	115	101	102	104	118	54	120	97	70	47	54	79	26	18	17	35	15	23	20	31	29	23	37	18	18	17	28	17	17	37	18	24	17	27	25	14	31	23	31	8	18	35	16	24	20	16	21	521	154	173	158	159	150	5.68604259415366	4.87859018759019	5.53016425120773	4.95767953589462	5.10350725108226	5.18473373293373	5.43673325396826	5.42100562770563	4.41263499278499	4.77989849624061	4.15215959595959	2.03595714285714	-0.345430303030303	-0.273786416916417	-0.838020764136402	-0.314859472711198	0.179121818760949	0.232081614076851	-0.217349299719888	0.163880952380952	0.323266666666667	0.219469696969697	0.507729853479845	-8.20716178984409	-4.49176885456885	3.46616666666665	0.943111255411267	4.76477780056206	-8.4372059052059	-1.05766623376626	-3.2772720309478	-2.86137423687428	-8.87304222030699	-26.7967053475937	6.35154444444444	4.291726190476	9.83197857142855	10.5856976190476	13.8863757575758	8	19941814	19945413	8	19940517	19941813	Zm00001d008784	2
intergenic_rr_29293	8	19941814	19945413	0.293604901592675	0.220650908892378								0	0	0	0	0	0	0	0	0	0	0	0	0	0	0	0	0	0	0	0	0	0	0	0				0	0	0	0	0	0	0	0	0	0	0	0	0	0	0	0	0	0	0	0	0	0	0	0	0	231	177	intergenic	3599	8	3	3	3	3	3	2	2	4	4	5	1	1	1	2	1	0	0	1	1	0	0	149	118	105	88	94	89	115	101	102	104	118	54	120	97	70	47	54	79	26	18	17	35	15	23	20	31	29	23	37	18	18	17	28	17	17	37	18	24	17	27	25	14	31	23	31	8	18	35	16	24	20	16	21	521	154	173	158	159	150	5.68604259415366	4.87859018759019	5.53016425120773	4.95767953589462	5.10350725108226	5.18473373293373	5.43673325396826	5.42100562770563	4.41263499278499	4.77989849624061	4.15215959595959	2.03595714285714	-0.345430303030303	-0.273786416916417	-0.838020764136402	-0.314859472711198	0.179121818760949	0.232081614076851	-0.217349299719888	0.163880952380952	0.323266666666667	0.219469696969697	0.507729853479845	-8.20716178984409	-4.49176885456885	3.46616666666665	0.943111255411267	4.76477780056206	-8.4372059052059	-1.05766623376626	-3.2772720309478	-2.86137423687428	-8.87304222030699	-26.7967053475937	6.35154444444444	4.291726190476	9.83197857142855	10.5856976190476	13.8863757575758	8	19941814	19945413	8	19945414	19946016	Zm00001d008785	2
intergenic_rr_29294	8	19946017	19956296	0.28395241228787	0.0876729328902298	-3.01725	-4.75	2.19081818181818	-0.76912				0	0	0	0	0	0	0	0	0	0	0	0	0	0	0	0	0	0	0	0	0	0	0	0				0	0	0	0	0	0	0	0	0	0	0	0	0	0	0	0	0	0	0	0	0	0	0	0	0	435	219	intergenic	10279	14	8	5	8	7	5	8	7	5	8	6	2	2	0	2	1	1	2	0	0	0	4	219	230	225	230	218	220	220	228	212	241	207	64	154	80	86	62	53	116	51	46	25	52	21	70	34	50	38	22	56	33	60	47	48	47	21	54	30	59	35	33	52	25	39	23	59	47	38	39	34	39	29	61	36	615	299	306	294	277	276	4.93867777777777	4.16167186147186	5.86965000000001	3.85770075757576	5.09420303030303	5.61390865800866	4.72426212121213	4.61039046629046	5.62409285714285	5.00446868686869	5.6486692381303	5.1294	0.187966666666666	1.12646666666667	-0.0846000000000002	0.070533333333334	0.679133333333333	-0.340200000000001	0.558733333333333	0.9955	0.9605	-0.982100000000001	130.4649	37.1724380952382	40.7981666666668	38.5666333333332	42.2737142857142	40.6434238095236	48.9499333333334	37.6022	41.3793333333333	38.9656000000001	44.4603333333333	419.7831	140.076833333333	153.991433333333	141.743666666667	151.5523	144.368933333333	8	19946017	19956296	8	19945414	19946016	Zm00001d008785	2
intergenic_rr_29294	8	19946017	19956296	0.28395241228787	0.0876729328902298	-3.01725	-4.75	2.19081818181818	-0.76912				0	0	0	0	0	0	0	0	0	0	0	0	0	0	0	0	0	0	0	0	0	0	0	0				0	0	0	0	0	0	0	0	0	0	0	0	0	0	0	0	0	0	0	0	0	0	0	0	0	435	219	intergenic	10279	14	8	5	8	7	5	8	7	5	8	6	2	2	0	2	1	1	2	0	0	0	4	219	230	225	230	218	220	220	228	212	241	207	64	154	80	86	62	53	116	51	46	25	52	21	70	34	50	38	22	56	33	60	47	48	47	21	54	30	59	35	33	52	25	39	23	59	47	38	39	34	39	29	61	36	615	299	306	294	277	276	4.93867777777777	4.16167186147186	5.86965000000001	3.85770075757576	5.09420303030303	5.61390865800866	4.72426212121213	4.61039046629046	5.62409285714285	5.00446868686869	5.6486692381303	5.1294	0.187966666666666	1.12646666666667	-0.0846000000000002	0.070533333333334	0.679133333333333	-0.340200000000001	0.558733333333333	0.9955	0.9605	-0.982100000000001	130.4649	37.1724380952382	40.7981666666668	38.5666333333332	42.2737142857142	40.6434238095236	48.9499333333334	37.6022	41.3793333333333	38.9656000000001	44.4603333333333	419.7831	140.076833333333	153.991433333333	141.743666666667	151.5523	144.368933333333	8	19946017	19956296	8	19956297	19959006	Zm00001d008786	2
intergenic_rr_29295	8	19959007	20105150	0.270245173229325	0.0974194537256702	1.04095287356322	-1.80803448275862	1.3936474301676	1.20755503330866				0	0	0	0	0	0	0	0	0	0	0	0	0	0	0	0	0	0	0	0	0	0	0	0				0	0	0	0	0	0	0	0	0	0	0	0	0	0	0	0	0	0	0	0	0	0	0	0	0	4000	2341	intergenic	146143	23	17	17	16	17	16	15	16	17	19	14	25	7	5	5	4	1	6	6	5	6	6	1029	901	860	810	807	808	839	865	845	834	851	250	407	250	259	233	154	296	281	351	150	327	198	293	209	281	332	146	332	189	301	223	298	337	145	338	219	330	185	270	341	140	328	217	308	248	286	307	137	327	216	272	231	1849	1808	1804	1852	1849	1775	9.80249999999999	6.89116666666667	6.14590000000001	7.27759999999999	6.86763333333332	6.3072	7.77989999999999	8.53323333333334	6.52803333333333	5.73960000000002	8.62076666666666	-0.701966666666678	-0.305466666666673	0.665166666666664	-0.0434333333333328	1.47426666666667	2.55413333333333	0.265033333333329	0.176933333333329	0.926633333333332	0.4095	-0.280233333333334	46.424066666666	-38.9625333333332	-0.933866666666745	14.5872333333335	16.8715999999996	14.3262000000002	8.47273333333351	-17.0455333333331	4.03130000000078	4.70696666666686	-5.98676666666711	462.353366666668	125.9434	162.7195	169.619466666667	162.0394	136.051533333333	8	19959007	20105150	8	19956297	19959006	Zm00001d008786	2
intergenic_rr_29295	8	19959007	20105150	0.270245173229325	0.0974194537256702	1.04095287356322	-1.80803448275862	1.3936474301676	1.20755503330866				0	0	0	0	0	0	0	0	0	0	0	0	0	0	0	0	0	0	0	0	0	0	0	0				0	0	0	0	0	0	0	0	0	0	0	0	0	0	0	0	0	0	0	0	0	0	0	0	0	4000	2341	intergenic	146143	23	17	17	16	17	16	15	16	17	19	14	25	7	5	5	4	1	6	6	5	6	6	1029	901	860	810	807	808	839	865	845	834	851	250	407	250	259	233	154	296	281	351	150	327	198	293	209	281	332	146	332	189	301	223	298	337	145	338	219	330	185	270	341	140	328	217	308	248	286	307	137	327	216	272	231	1849	1808	1804	1852	1849	1775	9.80249999999999	6.89116666666667	6.14590000000001	7.27759999999999	6.86763333333332	6.3072	7.77989999999999	8.53323333333334	6.52803333333333	5.73960000000002	8.62076666666666	-0.701966666666678	-0.305466666666673	0.665166666666664	-0.0434333333333328	1.47426666666667	2.55413333333333	0.265033333333329	0.176933333333329	0.926633333333332	0.4095	-0.280233333333334	46.424066666666	-38.9625333333332	-0.933866666666745	14.5872333333335	16.8715999999996	14.3262000000002	8.47273333333351	-17.0455333333331	4.03130000000078	4.70696666666686	-5.98676666666711	462.353366666668	125.9434	162.7195	169.619466666667	162.0394	136.051533333333	8	19959007	20105150	8	20105151	20105672	Zm00001d008787	2
intergenic_rr_29296	8	20105673	20196083	0.184397749483388	0.107120096658516	1.65286440677966	4.37	1.1552987654321	2.06279417596035				0	0	0	0	0	0	0	0	0	0	0	0	0	0	0	0	0	0	0	0	0	0	0	0				0	0	0	0	0	0	0	0	0	0	0	0	0	0	0	0	0	0	0	0	0	0	0	0	0	1169	632	intergenic	90410	17	11	8	8	9	8	10	10	7	13	8	22	4	3	3	3	2	1	2	4	2	0	699	551	493	530	494	495	490	514	486	528	510	165	284	170	199	153	111	203	144	174	76	162	107	147	96	153	140	87	195	102	145	101	145	164	76	167	106	157	90	153	201	85	166	104	146	114	148	179	86	157	111	148	113	1285	906	923	905	968	942	8.47733333333333	5.22199523809524	7.69129999999999	7.22013333333334	7.51373333333335	7.66161666666667	6.72896666666667	7.10531904761904	8.0441	4.60737142857144	7.98195000000001	-1.87903333333334	0.38696666666667	0.286776190476188	0.1985	0.152866666666666	1.1781	1.21203333333333	0.868266666666669	0.282333333333334	1.10276666666667	1.63946666666667	60.7977333333338	19.592666666667	37.9662999999999	14.3149999999998	40.7284000000002	29.1484666666668	44.7471333333332	26.0583666666664	40.607638095238	40.4134666666666	18.1651333333334	316.688899999999	138.917933333334	144.631366666667	157.3133	114.6659	129.219366666666	8	20105673	20196083	8	20105151	20105672	Zm00001d008787	2
intergenic_rr_29296	8	20105673	20196083	0.184397749483388	0.107120096658516	1.65286440677966	4.37	1.1552987654321	2.06279417596035				0	0	0	0	0	0	0	0	0	0	0	0	0	0	0	0	0	0	0	0	0	0	0	0				0	0	0	0	0	0	0	0	0	0	0	0	0	0	0	0	0	0	0	0	0	0	0	0	0	1169	632	intergenic	90410	17	11	8	8	9	8	10	10	7	13	8	22	4	3	3	3	2	1	2	4	2	0	699	551	493	530	494	495	490	514	486	528	510	165	284	170	199	153	111	203	144	174	76	162	107	147	96	153	140	87	195	102	145	101	145	164	76	167	106	157	90	153	201	85	166	104	146	114	148	179	86	157	111	148	113	1285	906	923	905	968	942	8.47733333333333	5.22199523809524	7.69129999999999	7.22013333333334	7.51373333333335	7.66161666666667	6.72896666666667	7.10531904761904	8.0441	4.60737142857144	7.98195000000001	-1.87903333333334	0.38696666666667	0.286776190476188	0.1985	0.152866666666666	1.1781	1.21203333333333	0.868266666666669	0.282333333333334	1.10276666666667	1.63946666666667	60.7977333333338	19.592666666667	37.9662999999999	14.3149999999998	40.7284000000002	29.1484666666668	44.7471333333332	26.0583666666664	40.607638095238	40.4134666666666	18.1651333333334	316.688899999999	138.917933333334	144.631366666667	157.3133	114.6659	129.219366666666	8	20105673	20196083	8	20196084	20206557	Zm00001d008788	2
intergenic_rr_29297	8	20206558	20247482	0.276743192268138	0.116397953937504	1.18598333333333	1.33	0.256	-0.868469047619048				0	0	0	0	0	0	0	0	0	0	0	0	0	0	0	0	0	0	0	0	0	0	0	0				0	0	0	0	0	0	0	0	0	0	0	0	0	0	0	0	0	0	0	0	0	0	0	0	1	310	191	intergenic	40924	12	8	9	9	11	6	8	11	10	7	8	4	2	0	1	1	0	2	0	2	1	2	219	232	198	219	202	193	216	193	195	204	217	55	123	75	77	57	46	110	42	50	20	46	25	51	24	43	37	24	58	28	52	25	33	52	22	49	27	60	26	47	45	18	36	15	54	31	41	37	27	46	28	41	26	543	258	267	269	246	246	6.16505346136491	4.19211212283874	3.93129772727272	3.80870571276676	2.34926546696198	5.18488258768982	4.57962084550977	2.91472027417027	3.55002024642024	4.79514945152886	4.54468180708181	1.47511538461538	-0.323696825396826	1.0233	-0.0448809523809526	-0.2377	0.594161111111111	-0.441988888888888	0.7711	0.111476190476191	0.169007936507937	-0.267958333333333	77.4014666666667	14.8581484848484	31.5772222222222	16.0166	15.5448333333334	27.2182333333332	10.1028666666666	28.9982785714285	26.2586333333333	22.1980500000001	13.7072666666665	273.132188095238	94.3548952380951	79.9223666666665	91.5849000000001	104.921333333333	100.048366666667	8	20206558	20247482	8	20196084	20206557	Zm00001d008788	2
intergenic_rr_29297	8	20206558	20247482	0.276743192268138	0.116397953937504	1.18598333333333	1.33	0.256	-0.868469047619048				0	0	0	0	0	0	0	0	0	0	0	0	0	0	0	0	0	0	0	0	0	0	0	0				0	0	0	0	0	0	0	0	0	0	0	0	0	0	0	0	0	0	0	0	0	0	0	0	1	310	191	intergenic	40924	12	8	9	9	11	6	8	11	10	7	8	4	2	0	1	1	0	2	0	2	1	2	219	232	198	219	202	193	216	193	195	204	217	55	123	75	77	57	46	110	42	50	20	46	25	51	24	43	37	24	58	28	52	25	33	52	22	49	27	60	26	47	45	18	36	15	54	31	41	37	27	46	28	41	26	543	258	267	269	246	246	6.16505346136491	4.19211212283874	3.93129772727272	3.80870571276676	2.34926546696198	5.18488258768982	4.57962084550977	2.91472027417027	3.55002024642024	4.79514945152886	4.54468180708181	1.47511538461538	-0.323696825396826	1.0233	-0.0448809523809526	-0.2377	0.594161111111111	-0.441988888888888	0.7711	0.111476190476191	0.169007936507937	-0.267958333333333	77.4014666666667	14.8581484848484	31.5772222222222	16.0166	15.5448333333334	27.2182333333332	10.1028666666666	28.9982785714285	26.2586333333333	22.1980500000001	13.7072666666665	273.132188095238	94.3548952380951	79.9223666666665	91.5849000000001	104.921333333333	100.048366666667	8	20206558	20247482	8	20247483	20265535	Zm00001d008789	2
intergenic_rr_29298	8	20265536	20307815	0.125421391857305	0.0909250581152142	-6.96		0.496666666666667	3.85101985981308				0	0	0	0	0	0	0	0	0	0	0	0	0	0	0	0	0	0	0	0	0	0	0	0				0	0	0	0	0	0	0	0	0	0	0	0	0	0	0	0	0	0	0	0	0	0	0	0	0	315	186	intergenic	42279	14	5	6	8	7	7	7	6	6	7	6	18	1	0	2	3	0	0	1	0	0	1	432	348	331	324	328	304	362	320	334	317	332	106	147	135	131	97	64	139	96	108	51	95	62	93	60	95	111	64	119	60	81	67	79	112	59	119	61	107	60	110	108	52	99	53	101	70	81	116	59	116	71	85	73	819	565	597	597	593	601	8.99946666666664	7.19403095238095	8.26716666666666	6.86814285714286	7.13039523809524	7.95263333333334	8.03226031746031	8.01024761904762	8.52627936016512	8.22847849462366	8.94072222222222	-3.69899393939394	0.369266666666666	1.0324696969697	-0.238800000000001	-0.513766666666665	1.02146666666667	0.898842424242424	0.293628070175438	0.915733333333333	0.717833333333333	0.392366666666667	11.1766666666667	-11.1552333333334	-8.27850000000018	-7.55909047619065	-10.7961666666665	-2.84833333333324	-20.3991666666668	-7.52673333333337	-14.9761846153847	-5.57776666666661	-15.1563666666667	89.8356095238097	-4.67906666666659	-28.8956000000004	-23.1556333333335	-9.17250000000013	-26.0402	8	20265536	20307815	8	20247483	20265535	Zm00001d008789	2
intergenic_rr_29298	8	20265536	20307815	0.125421391857305	0.0909250581152142	-6.96		0.496666666666667	3.85101985981308				0	0	0	0	0	0	0	0	0	0	0	0	0	0	0	0	0	0	0	0	0	0	0	0				0	0	0	0	0	0	0	0	0	0	0	0	0	0	0	0	0	0	0	0	0	0	0	0	0	315	186	intergenic	42279	14	5	6	8	7	7	7	6	6	7	6	18	1	0	2	3	0	0	1	0	0	1	432	348	331	324	328	304	362	320	334	317	332	106	147	135	131	97	64	139	96	108	51	95	62	93	60	95	111	64	119	60	81	67	79	112	59	119	61	107	60	110	108	52	99	53	101	70	81	116	59	116	71	85	73	819	565	597	597	593	601	8.99946666666664	7.19403095238095	8.26716666666666	6.86814285714286	7.13039523809524	7.95263333333334	8.03226031746031	8.01024761904762	8.52627936016512	8.22847849462366	8.94072222222222	-3.69899393939394	0.369266666666666	1.0324696969697	-0.238800000000001	-0.513766666666665	1.02146666666667	0.898842424242424	0.293628070175438	0.915733333333333	0.717833333333333	0.392366666666667	11.1766666666667	-11.1552333333334	-8.27850000000018	-7.55909047619065	-10.7961666666665	-2.84833333333324	-20.3991666666668	-7.52673333333337	-14.9761846153847	-5.57776666666661	-15.1563666666667	89.8356095238097	-4.67906666666659	-28.8956000000004	-23.1556333333335	-9.17250000000013	-26.0402	8	20265536	20307815	8	20307816	20308905	Zm00001d008790	2
intergenic_rr_29299	8	20308906	20367684	0.178723791665267	0.13215112870847	-0.0287833333333332	0.663	0.166214285714286	-2.20436271186441				0	0	0	0	0	0	0	0	0	0	0	0	0	0	0	0	0	0	0	0	0	0	0	0				0	0	0	0	0	0	0	0	0	0	0	0	0	0	0	0	0	0	0	0	0	0	0	0	1	429	250	intergenic	58778	19	7	7	6	9	8	7	10	8	9	6	20	2	4	3	2	0	1	2	1	2	2	424	320	308	317	322	309	310	324	298	314	307	104	189	173	156	101	87	159	94	88	56	95	55	98	67	89	99	47	95	70	89	73	76	106	54	95	59	94	59	76	110	48	97	59	94	64	75	109	47	104	63	83	69	969	553	561	543	547	550	5.74411224053725	7.42861672771672	7.72138333333334	8.20775238095238	6.85969047619049	6.48140277777779	7.51324537815126	5.75503116883116	6.98365	6.36419206349205	8.1343508530685	-2.78389999999999	-0.2466	-1.30823333333333	-0.885633333333334	-0.300066666666665	0.706166666666666	0.341100000000001	-0.132200000000001	0.481066666666665	-0.149990476190475	-0.0112333333333332	15.3746999999999	-15.2451333333334	3.92836666666682	-7.79093333333327	-6.50156666666652	-2.71779999999995	-1.29279999999989	-11.7256333333335	1.09453333333346	-2.50683333333353	-6.80636666666646	144.127942857143	-7.79129999999987	-15.1963	-9.80006666666679	-3.20893333333311	-6.72072857142859	8	20308906	20367684	8	20307816	20308905	Zm00001d008790	2
intergenic_rr_29299	8	20308906	20367684	0.178723791665267	0.13215112870847	-0.0287833333333332	0.663	0.166214285714286	-2.20436271186441				0	0	0	0	0	0	0	0	0	0	0	0	0	0	0	0	0	0	0	0	0	0	0	0				0	0	0	0	0	0	0	0	0	0	0	0	0	0	0	0	0	0	0	0	0	0	0	0	1	429	250	intergenic	58778	19	7	7	6	9	8	7	10	8	9	6	20	2	4	3	2	0	1	2	1	2	2	424	320	308	317	322	309	310	324	298	314	307	104	189	173	156	101	87	159	94	88	56	95	55	98	67	89	99	47	95	70	89	73	76	106	54	95	59	94	59	76	110	48	97	59	94	64	75	109	47	104	63	83	69	969	553	561	543	547	550	5.74411224053725	7.42861672771672	7.72138333333334	8.20775238095238	6.85969047619049	6.48140277777779	7.51324537815126	5.75503116883116	6.98365	6.36419206349205	8.1343508530685	-2.78389999999999	-0.2466	-1.30823333333333	-0.885633333333334	-0.300066666666665	0.706166666666666	0.341100000000001	-0.132200000000001	0.481066666666665	-0.149990476190475	-0.0112333333333332	15.3746999999999	-15.2451333333334	3.92836666666682	-7.79093333333327	-6.50156666666652	-2.71779999999995	-1.29279999999989	-11.7256333333335	1.09453333333346	-2.50683333333353	-6.80636666666646	144.127942857143	-7.79129999999987	-15.1963	-9.80006666666679	-3.20893333333311	-6.72072857142859	8	20308906	20367684	8	20367685	20375330	Zm00001d008791	2
intergenic_rr_293	1	9013387	9015344	0.247424523816867	0.167734754879331								0	0	0	0	0	0	0	0	0	0	0	0	0	0	0	0	0	0	0	0	0	0	0	0				0	0	0	0	0	0	0	0	0	0	0	0	0	0	0	0	0	0	0	0	0	0	0	0	2	162	70	intergenic	1957	11	7	7	6	7	9	6	8	9	6	8	2	0	0	0	1	0	1	0	0	1	0	69	75	88	97	94	91	92	86	85	103	79	33	51	32	55	28	20	51	19	33	17	25	25	15	16	19	35	13	17	22	30	20	21	28	14	32	19	15	14	47	35	18	32	10	32	20	14	29	10	27	21	31	13	270	150	156	143	194	145	1.92920506281522	1.41774407832673	1.36069147600755	1.76506283467273	1.42214506006478	0.536102198372534	1.53580523564213	0.443414994066082	0.485171708496493	2.32333479011369	0.520310460890039	1.20490264550265	0.325355906895037	0.121048677248677	0.266647619047619	-0.33138011988012	0.216952661064426	-0.319120217209691	0.0954943911161302	0.213960361271071	-0.365078354978355	0.101211207474443	48.8686264614954	11.6935219290395	3.56440265386789	-2.3584953330295	3.97796621639768	4.47547579490234	0.940559353146838	4.60115467490027	5.8857215451698	-4.39926429466836	6.02524465256963	193.6716175452	11.7969066211566	5.73800476190479	10.1754247714703	-14.9270892107892	9.78448475690956	1	9013387	9015344	1	9008951	9013386	Zm00001d027612	2
intergenic_rr_293	1	9013387	9015344	0.247424523816867	0.167734754879331								0	0	0	0	0	0	0	0	0	0	0	0	0	0	0	0	0	0	0	0	0	0	0	0				0	0	0	0	0	0	0	0	0	0	0	0	0	0	0	0	0	0	0	0	0	0	0	0	2	162	70	intergenic	1957	11	7	7	6	7	9	6	8	9	6	8	2	0	0	0	1	0	1	0	0	1	0	69	75	88	97	94	91	92	86	85	103	79	33	51	32	55	28	20	51	19	33	17	25	25	15	16	19	35	13	17	22	30	20	21	28	14	32	19	15	14	47	35	18	32	10	32	20	14	29	10	27	21	31	13	270	150	156	143	194	145	1.92920506281522	1.41774407832673	1.36069147600755	1.76506283467273	1.42214506006478	0.536102198372534	1.53580523564213	0.443414994066082	0.485171708496493	2.32333479011369	0.520310460890039	1.20490264550265	0.325355906895037	0.121048677248677	0.266647619047619	-0.33138011988012	0.216952661064426	-0.319120217209691	0.0954943911161302	0.213960361271071	-0.365078354978355	0.101211207474443	48.8686264614954	11.6935219290395	3.56440265386789	-2.3584953330295	3.97796621639768	4.47547579490234	0.940559353146838	4.60115467490027	5.8857215451698	-4.39926429466836	6.02524465256963	193.6716175452	11.7969066211566	5.73800476190479	10.1754247714703	-14.9270892107892	9.78448475690956	1	9013387	9015344	1	9015345	9016646	Zm00001d027613	2
intergenic_rr_2930	1	185850082	185850814	0.149112823203102	0.150014661583451								0	0	0	0	0	0	0	0	0	0	0	0	0	0	0	0	0	0	0	0	0	0	0	0				0	0	0	0	0	0	0	0	0	0	0	0	0	0	0	0	0	0	0	0	0	0	0	0	1	27	11	intergenic	732	8	3	2	4	3	3	3	4	2	3	2	0	0	0	0	0	0	0	0	0	0	0	6	6	4	3	4	4	7	11	5	9	6	27	27	17	24	24	5	14	0	1	0	0	3	0	1	2	0	1	1	1	0	0	0	2	2	2	1	0	1	1	0	0	4	0	1	0	1	1	0	1	3	2	1	138	5	5	8	6	9	0.168044452575156	1.1664576452281	2.24088964346813	0.789191711590646	1.43719378089679	1.55289984576775	1.45031658229035	0.768257588068981	2.31057755379133	1.28289699392859	2.26007339910052	1.07438969401627	0.0586121410187271	0.0653098116866906	0.0721651078794729	0.0545998087855026	0.0402186672247703	0.073625619675134	0.0274138257538467	0.0947283859910978	0.0606659614773859	0.0359303988551998	26.7932701580876	14.2497895163707	17.6133958432182	16.8274866311985	17.6394182622532	16.846992214075	15.8571835918417	12.3554019049909	14.1686244175474	12.8167750637121	16.9794883137049	45.3548991516369	26.1159321681836	26.4579410262577	24.3837927880711	25.881124107684	25.3041349602824	1	185850082	185850814	1	185849377	185850081	Zm00001d031311	2
intergenic_rr_2930	1	185850082	185850814	0.149112823203102	0.150014661583451								0	0	0	0	0	0	0	0	0	0	0	0	0	0	0	0	0	0	0	0	0	0	0	0				0	0	0	0	0	0	0	0	0	0	0	0	0	0	0	0	0	0	0	0	0	0	0	0	1	27	11	intergenic	732	8	3	2	4	3	3	3	4	2	3	2	0	0	0	0	0	0	0	0	0	0	0	6	6	4	3	4	4	7	11	5	9	6	27	27	17	24	24	5	14	0	1	0	0	3	0	1	2	0	1	1	1	0	0	0	2	2	2	1	0	1	1	0	0	4	0	1	0	1	1	0	1	3	2	1	138	5	5	8	6	9	0.168044452575156	1.1664576452281	2.24088964346813	0.789191711590646	1.43719378089679	1.55289984576775	1.45031658229035	0.768257588068981	2.31057755379133	1.28289699392859	2.26007339910052	1.07438969401627	0.0586121410187271	0.0653098116866906	0.0721651078794729	0.0545998087855026	0.0402186672247703	0.073625619675134	0.0274138257538467	0.0947283859910978	0.0606659614773859	0.0359303988551998	26.7932701580876	14.2497895163707	17.6133958432182	16.8274866311985	17.6394182622532	16.846992214075	15.8571835918417	12.3554019049909	14.1686244175474	12.8167750637121	16.9794883137049	45.3548991516369	26.1159321681836	26.4579410262577	24.3837927880711	25.881124107684	25.3041349602824	1	185850082	185850814	1	185850815	185852753	Zm00001d031312	2
intergenic_rr_29300	8	20375331	20498726	0.185147313257792	0.126400759601182	6.25489473684211	-5.955	4.21559259259259	-5.13586598150051				0	0	0	0	0	0	0	0	0	0	0	0	0	0	0	0	0	0	0	0	0	0	0	0				0	0	0	0	0	0	0	0	0	0	0	0	0	0	0	0	0	0	0	0	0	0	0	0	0	994	563	intergenic	123395	25	10	12	6	11	12	14	13	11	13	10	30	0	5	1	6	7	2	3	7	6	4	862	736	685	713	687	722	734	746	717	744	724	275	292	284	266	193	203	303	254	299	155	268	163	230	195	252	306	151	276	192	271	172	251	309	164	295	191	242	192	272	307	161	278	179	290	197	225	298	162	267	174	240	195	1816	1564	1619	1642	1683	1560	6.63536666666667	8.28413333333334	7.69116666666666	11.4964333333333	7.71333333333333	6.91396666666667	6.4817	6.52650000000001	7.84673333333333	6.93523333333333	8.13136666666667	-5.7628	1.73573333333333	-0.2984	1.07936666666667	-0.932933333333335	-1.47473333333333	0.915104761904763	0.361199999999997	-1.67373333333334	-0.647800000000002	0.233866666666666	-15.0888666666664	-56.6948619047618	-53.5593333333333	-51.794733333333	-49.0552000000004	-64.0290666666665	-76.8438666666672	-79.7754999999999	-71.9102666666667	-74.6309904761906	-60.575633333333	20.2798	-164.292333333334	-196.582333333333	-180.456433333335	-210.8053	-163.533199999999	8	20375331	20498726	8	20367685	20375330	Zm00001d008791	2
intergenic_rr_29300	8	20375331	20498726	0.185147313257792	0.126400759601182	6.25489473684211	-5.955	4.21559259259259	-5.13586598150051				0	0	0	0	0	0	0	0	0	0	0	0	0	0	0	0	0	0	0	0	0	0	0	0				0	0	0	0	0	0	0	0	0	0	0	0	0	0	0	0	0	0	0	0	0	0	0	0	0	994	563	intergenic	123395	25	10	12	6	11	12	14	13	11	13	10	30	0	5	1	6	7	2	3	7	6	4	862	736	685	713	687	722	734	746	717	744	724	275	292	284	266	193	203	303	254	299	155	268	163	230	195	252	306	151	276	192	271	172	251	309	164	295	191	242	192	272	307	161	278	179	290	197	225	298	162	267	174	240	195	1816	1564	1619	1642	1683	1560	6.63536666666667	8.28413333333334	7.69116666666666	11.4964333333333	7.71333333333333	6.91396666666667	6.4817	6.52650000000001	7.84673333333333	6.93523333333333	8.13136666666667	-5.7628	1.73573333333333	-0.2984	1.07936666666667	-0.932933333333335	-1.47473333333333	0.915104761904763	0.361199999999997	-1.67373333333334	-0.647800000000002	0.233866666666666	-15.0888666666664	-56.6948619047618	-53.5593333333333	-51.794733333333	-49.0552000000004	-64.0290666666665	-76.8438666666672	-79.7754999999999	-71.9102666666667	-74.6309904761906	-60.575633333333	20.2798	-164.292333333334	-196.582333333333	-180.456433333335	-210.8053	-163.533199999999	8	20375331	20498726	8	20498727	20499404	Zm00001d008792	2
intergenic_rr_29301	8	20499405	20528475	0.225426771639114	0.214968082194761	5.50333333333333	6.84	3.13555555555556	3.46556840077071				0	0	0	0	0	0	0	0	0	0	0	0	0	0	0	0	0	0	0	0	0	0	0	0				0	0	0	0	0	0	0	0	0	0	0	0	0	0	0	0	0	0	0	0	0	0	0	0	1	902	666	intergenic	29070	23	7	7	7	9	8	7	8	10	8	7	13	3	3	2	3	3	1	1	2	0	3	774	509	450	454	491	466	437	472	407	466	462	254	258	222	224	226	196	264	181	191	90	192	113	115	123	165	180	99	155	109	137	133	146	193	98	167	109	128	132	157	180	109	164	95	140	140	162	185	108	171	89	123	142	1644	1005	978	973	984	979	5.93819047619048	9.21113333333333	9.88436666666666	9.47306666666666	7.787	9.18893333333333	8.49366666666667	8.69886666666666	6.87936666666667	9.25363333333334	9.20397619047618	0.447399999999991	-0.148033333333334	-0.508333333333333	0.0593333333333335	-0.446466666666667	-0.228866666666665	0.855866666666667	0.9713	0.468533333333334	0.9184	0.0683333333333351	-132.4475	-65.9929000000002	-31.8593666666668	-37.4274666666664	-63.6024999999999	-44.3253333333335	-25.0487333333335	-52.4666	-15.6248999999999	-45.5117666666668	-46.8964333333332	-160.591866666667	-141.370833333334	-144.331633333334	-122.041266666667	-137.091733333333	-122.614633333333	8	20499405	20528475	8	20498727	20499404	Zm00001d008792	2
intergenic_rr_29301	8	20499405	20528475	0.225426771639114	0.214968082194761	5.50333333333333	6.84	3.13555555555556	3.46556840077071				0	0	0	0	0	0	0	0	0	0	0	0	0	0	0	0	0	0	0	0	0	0	0	0				0	0	0	0	0	0	0	0	0	0	0	0	0	0	0	0	0	0	0	0	0	0	0	0	1	902	666	intergenic	29070	23	7	7	7	9	8	7	8	10	8	7	13	3	3	2	3	3	1	1	2	0	3	774	509	450	454	491	466	437	472	407	466	462	254	258	222	224	226	196	264	181	191	90	192	113	115	123	165	180	99	155	109	137	133	146	193	98	167	109	128	132	157	180	109	164	95	140	140	162	185	108	171	89	123	142	1644	1005	978	973	984	979	5.93819047619048	9.21113333333333	9.88436666666666	9.47306666666666	7.787	9.18893333333333	8.49366666666667	8.69886666666666	6.87936666666667	9.25363333333334	9.20397619047618	0.447399999999991	-0.148033333333334	-0.508333333333333	0.0593333333333335	-0.446466666666667	-0.228866666666665	0.855866666666667	0.9713	0.468533333333334	0.9184	0.0683333333333351	-132.4475	-65.9929000000002	-31.8593666666668	-37.4274666666664	-63.6024999999999	-44.3253333333335	-25.0487333333335	-52.4666	-15.6248999999999	-45.5117666666668	-46.8964333333332	-160.591866666667	-141.370833333334	-144.331633333334	-122.041266666667	-137.091733333333	-122.614633333333	8	20499405	20528475	8	20528476	20529755	Zm00001d008793	2
intergenic_rr_29302	8	20529756	20545294	0.180126249535468	0.126377906113011								0	0	0	0	0	0	0	0	0	0	0	0	0	0	0	0	0	0	0	0	0	0	0	0				0	0	0	0	0	0	0	0	0	0	0	0	0	0	0	0	0	0	0	0	0	0	0	0	0	102	70	intergenic	15538	9	2	1	1	2	1	3	2	3	2	2	1	1	2	1	0	0	0	1	0	0	0	55	65	75	75	63	54	74	63	72	61	75	36	44	59	50	35	38	52	13	31	13	18	16	14	19	16	19	10	22	20	13	16	18	27	14	29	18	14	14	21	30	18	28	17	13	30	19	23	7	26	21	19	18	314	124	116	134	157	133	4.00381583687526	4.83466571491059	5.09321625876659	5.69326527949192	5.03857403112113	5.62756412090607	4.70759008320743	5.13268360084064	4.16191760147768	4.66882433988344	4.7103463340266	2.41022100123201	-0.231590852838311	-0.620222644022645	-0.420171465810175	0.187903918296536	0.424309561772559	0.297656518829754	-0.315805521457485	0.276107792207792	0.373640006342602	0.408906060606061	56.8341527417027	21.7194288600289	11.9868636363636	13.5634476190476	19.3014108524743	25.2456360215054	15.3633554978356	24.4995109208597	14.9979625328573	21.6013653318904	11.3995861693862	110.56694444121	23.1365359338062	24.9537505743526	14.8545357142857	5.36543654135338	14.4077306349208	8	20529756	20545294	8	20528476	20529755	Zm00001d008793	2
intergenic_rr_29302	8	20529756	20545294	0.180126249535468	0.126377906113011								0	0	0	0	0	0	0	0	0	0	0	0	0	0	0	0	0	0	0	0	0	0	0	0				0	0	0	0	0	0	0	0	0	0	0	0	0	0	0	0	0	0	0	0	0	0	0	0	0	102	70	intergenic	15538	9	2	1	1	2	1	3	2	3	2	2	1	1	2	1	0	0	0	1	0	0	0	55	65	75	75	63	54	74	63	72	61	75	36	44	59	50	35	38	52	13	31	13	18	16	14	19	16	19	10	22	20	13	16	18	27	14	29	18	14	14	21	30	18	28	17	13	30	19	23	7	26	21	19	18	314	124	116	134	157	133	4.00381583687526	4.83466571491059	5.09321625876659	5.69326527949192	5.03857403112113	5.62756412090607	4.70759008320743	5.13268360084064	4.16191760147768	4.66882433988344	4.7103463340266	2.41022100123201	-0.231590852838311	-0.620222644022645	-0.420171465810175	0.187903918296536	0.424309561772559	0.297656518829754	-0.315805521457485	0.276107792207792	0.373640006342602	0.408906060606061	56.8341527417027	21.7194288600289	11.9868636363636	13.5634476190476	19.3014108524743	25.2456360215054	15.3633554978356	24.4995109208597	14.9979625328573	21.6013653318904	11.3995861693862	110.56694444121	23.1365359338062	24.9537505743526	14.8545357142857	5.36543654135338	14.4077306349208	8	20529756	20545294	8	20545295	20547560	Zm00001d008794	2
intergenic_rr_29303	8	20547561	20660018	0.440228577315226	0.209645976549893			3.44	0.586875				0	0	0	0	0	0	0	0	0	0	0	0	0	0	0	0	0	0	0	0	0	0	0	0				0	0	0	0	0	0	0	0	0	0	0	0	0	0	0	0	0	0	0	0	0	0	0	0	3	741	365	intergenic	112457	20	12	12	9	14	13	11	10	12	12	9	18	4	3	2	2	2	3	3	2	2	3	569	372	390	370	365	358	343	371	365	387	351	199	216	233	231	182	158	238	107	155	68	133	91	122	85	113	133	66	123	88	120	66	96	153	69	113	76	115	82	104	152	49	110	75	125	76	107	143	66	126	84	119	72	1457	761	709	704	690	717	5.21006666666665	4.4402	4.5018	6.00461111111111	3.44045714285713	4.256	5.34376666666667	5.47486666666666	4.92503333333334	4.84176666666665	6.53695238095239	-4.20776666666666	-0.9969	-0.4136	-0.184166666666666	-0.0403507936507945	-0.0132333333333332	-0.514033333333332	-0.475000000000001	-0.111	-0.138480952380954	-0.605900000000001	-33.2414666666668	-15.5088000000002	-24.5596666666668	-25.7433666666665	-21.7164666666664	-16.2450999999999	-2.58190000000008	-17.8867333333334	-17.9623666666667	-25.7689	-14.3198666666668	-170.607266666667	-82.4901714285712	-45.9961333333333	-40.9839333333333	-41.2966333333331	-42.0382238095235	8	20547561	20660018	8	20545295	20547560	Zm00001d008794	2
intergenic_rr_29303	8	20547561	20660018	0.440228577315226	0.209645976549893			3.44	0.586875				0	0	0	0	0	0	0	0	0	0	0	0	0	0	0	0	0	0	0	0	0	0	0	0				0	0	0	0	0	0	0	0	0	0	0	0	0	0	0	0	0	0	0	0	0	0	0	0	3	741	365	intergenic	112457	20	12	12	9	14	13	11	10	12	12	9	18	4	3	2	2	2	3	3	2	2	3	569	372	390	370	365	358	343	371	365	387	351	199	216	233	231	182	158	238	107	155	68	133	91	122	85	113	133	66	123	88	120	66	96	153	69	113	76	115	82	104	152	49	110	75	125	76	107	143	66	126	84	119	72	1457	761	709	704	690	717	5.21006666666665	4.4402	4.5018	6.00461111111111	3.44045714285713	4.256	5.34376666666667	5.47486666666666	4.92503333333334	4.84176666666665	6.53695238095239	-4.20776666666666	-0.9969	-0.4136	-0.184166666666666	-0.0403507936507945	-0.0132333333333332	-0.514033333333332	-0.475000000000001	-0.111	-0.138480952380954	-0.605900000000001	-33.2414666666668	-15.5088000000002	-24.5596666666668	-25.7433666666665	-21.7164666666664	-16.2450999999999	-2.58190000000008	-17.8867333333334	-17.9623666666667	-25.7689	-14.3198666666668	-170.607266666667	-82.4901714285712	-45.9961333333333	-40.9839333333333	-41.2966333333331	-42.0382238095235	8	20547561	20660018	8	20660019	20662322	Zm00001d008795	2
intergenic_rr_29304	8	20662323	20664273	0.137625879937447	0.0483028815127237								0	0	0	0	0	0	0	0	0	0	0	0	0	0	0	0	0	0	0	0	0	0	0	0				0	0	0	0	0	0	0	0	0	0	0	0	0	0	0	0	0	0	0	0	0	0	0	0	0	41	21	intergenic	1950	5	3	2	3	3	2	2	4	3	2	3	3	0	0	0	0	0	0	0	0	0	2	149	93	101	108	112	94	105	102	108	110	105	16	27	15	25	16	23	22	22	26	10	16	14	20	20	24	31	11	20	14	8	15	20	17	10	14	10	14	14	17	32	16	14	11	11	24	28	27	16	15	12	7	12	144	128	123	99	125	117	3.52157036088292	2.42179758562519	3.19758943149647	2.46697674862457	2.56282363708693	3.4331691469381	2.97125620838974	1.86798762891204	2.63312281544834	3.28110693946502	2.72466860775587	-0.697579849103573	0.215757047414037	0.158118055606093	0.249293798303403	0.297507074121861	0.131810244727522	0.0391899559395599	0.0868750388726785	0.281845010728369	0.106726446564463	-0.981300634580355	-24.2349438275883	-8.73931676837457	-17.4194991023511	-16.6600127529163	-23.8741690281225	-14.830312770588	-18.4258546663916	-16.7112365051938	-17.9388598250014	-18.8851955620273	-20.0319646523068	96.5739196723363	-15.6157648868433	-17.1140561880398	-0.859237053509887	-17.9105315242647	-12.951187485093	8	20662323	20664273	8	20660019	20662322	Zm00001d008795	2
intergenic_rr_29304	8	20662323	20664273	0.137625879937447	0.0483028815127237								0	0	0	0	0	0	0	0	0	0	0	0	0	0	0	0	0	0	0	0	0	0	0	0				0	0	0	0	0	0	0	0	0	0	0	0	0	0	0	0	0	0	0	0	0	0	0	0	0	41	21	intergenic	1950	5	3	2	3	3	2	2	4	3	2	3	3	0	0	0	0	0	0	0	0	0	2	149	93	101	108	112	94	105	102	108	110	105	16	27	15	25	16	23	22	22	26	10	16	14	20	20	24	31	11	20	14	8	15	20	17	10	14	10	14	14	17	32	16	14	11	11	24	28	27	16	15	12	7	12	144	128	123	99	125	117	3.52157036088292	2.42179758562519	3.19758943149647	2.46697674862457	2.56282363708693	3.4331691469381	2.97125620838974	1.86798762891204	2.63312281544834	3.28110693946502	2.72466860775587	-0.697579849103573	0.215757047414037	0.158118055606093	0.249293798303403	0.297507074121861	0.131810244727522	0.0391899559395599	0.0868750388726785	0.281845010728369	0.106726446564463	-0.981300634580355	-24.2349438275883	-8.73931676837457	-17.4194991023511	-16.6600127529163	-23.8741690281225	-14.830312770588	-18.4258546663916	-16.7112365051938	-17.9388598250014	-18.8851955620273	-20.0319646523068	96.5739196723363	-15.6157648868433	-17.1140561880398	-0.859237053509887	-17.9105315242647	-12.951187485093	8	20662323	20664273	8	20664274	20665428	Zm00001d008796	2
intergenic_rr_29305	8	20665429	20666113	0.150196876250516	0.124428626855851								0	0	0	0	0	0	0	0	0	0	0	0	0	0	0	0	0	0	0	0	0	0	0	0				0	0	0	0	0	0	0	0	0	0	0	0	0	0	0	0	0	0	0	0	0	0	0	0	0	29	19	intergenic	684	3	1	0	0	2	0	0	0	0	0	0	2	0	0	1	0	0	0	0	0	0	1	40	32	42	38	38	36	39	47	42	39	37	36	57	32	51	28	10	36	10	8	1	9	6	12	10	9	10	7	2	6	3	6	8	12	6	5	8	8	6	8	5	7	1	5	4	7	9	14	8	4	3	4	2	250	56	43	53	37	44	5.0782754393275	3.66378611967343	4.67288692232159	4.30393209310684	3.11959687745727	4.27913706487642	4.38017377240405	4.5306844851342	4.59868441162447	4.85663940090801	4.68922708731225	-0.209397162398608	0.0485288826298254	0.063969366298084	-0.47586432246606	0.141997065309003	0.150586676834138	0.123402121652912	0.0395782320099377	0.0527858812496925	0.116930660401709	-0.432905526682768	18.4035750261145	7.25539869712336	-1.32251560054908	1.91711544428132	1.56419405125357	3.63196679935307	1.05307708461145	-3.69470254372619	0.189147617555811	1.55576369642009	2.56960051093324	-43.3670935869378	3.7583958502338	11.0176965768424	5.36302957877764	11.6972142061451	5.50325150067087	8	20665429	20666113	8	20664274	20665428	Zm00001d008796	2
intergenic_rr_29305	8	20665429	20666113	0.150196876250516	0.124428626855851								0	0	0	0	0	0	0	0	0	0	0	0	0	0	0	0	0	0	0	0	0	0	0	0				0	0	0	0	0	0	0	0	0	0	0	0	0	0	0	0	0	0	0	0	0	0	0	0	0	29	19	intergenic	684	3	1	0	0	2	0	0	0	0	0	0	2	0	0	1	0	0	0	0	0	0	1	40	32	42	38	38	36	39	47	42	39	37	36	57	32	51	28	10	36	10	8	1	9	6	12	10	9	10	7	2	6	3	6	8	12	6	5	8	8	6	8	5	7	1	5	4	7	9	14	8	4	3	4	2	250	56	43	53	37	44	5.0782754393275	3.66378611967343	4.67288692232159	4.30393209310684	3.11959687745727	4.27913706487642	4.38017377240405	4.5306844851342	4.59868441162447	4.85663940090801	4.68922708731225	-0.209397162398608	0.0485288826298254	0.063969366298084	-0.47586432246606	0.141997065309003	0.150586676834138	0.123402121652912	0.0395782320099377	0.0527858812496925	0.116930660401709	-0.432905526682768	18.4035750261145	7.25539869712336	-1.32251560054908	1.91711544428132	1.56419405125357	3.63196679935307	1.05307708461145	-3.69470254372619	0.189147617555811	1.55576369642009	2.56960051093324	-43.3670935869378	3.7583958502338	11.0176965768424	5.36302957877764	11.6972142061451	5.50325150067087	8	20665429	20666113	8	20666114	20668042	Zm00001d008797	2
intergenic_rr_29306	8	20668043	20773064	0.169332279750882	0.134190062826564	-0.154324324324324	-2.17615384615385	0.4018	0.14332649656526				0	0	0	0	0	0	0	0	0	0	0	0	0	0	0	0	0	0	0	0	0	0	0	0				0	0	0	0	0	0	0	0	0	0	0	0	0	0	0	0	0	0	0	0	0	0	0	0	1	1809	1342	intergenic	105021	22	15	14	13	14	13	14	14	15	14	10	28	3	1	5	4	2	5	5	7	3	6	1025	633	615	619	629	616	622	613	617	635	609	256	253	264	253	199	196	323	217	234	111	225	138	165	140	198	231	123	204	144	177	140	199	215	112	201	123	146	143	192	226	110	205	129	184	164	192	238	142	216	137	173	146	1744	1230	1217	1137	1210	1243	9.11040000000003	5.98026666666667	6.69300000000002	7.56913333333334	6.71526666666668	6.96603333333333	6.82293333333334	6.36046666666667	7.00726666666667	6.38396666666666	8.9442	-0.879233333333339	0.642066666666669	1.26193333333333	-0.919233333333331	0.241099999999998	1.09543333333333	-0.590166666666665	-0.519533333333333	-1.69043333333333	0.893700000000002	-0.248266666666665	-79.9659333333334	-2.10403333333363	5.21519999999998	5.93353333333323	-0.776199999999903	5.88016666666647	3.74346666666622	9.2041333333334	-0.138266666666937	2.24159999999983	-1.70663333333323	309.4325	59.9763999999993	66.8867	113.926304761905	74.9911000000011	64.1344000000002	8	20668043	20773064	8	20666114	20668042	Zm00001d008797	2
intergenic_rr_29306	8	20668043	20773064	0.169332279750882	0.134190062826564	-0.154324324324324	-2.17615384615385	0.4018	0.14332649656526				0	0	0	0	0	0	0	0	0	0	0	0	0	0	0	0	0	0	0	0	0	0	0	0				0	0	0	0	0	0	0	0	0	0	0	0	0	0	0	0	0	0	0	0	0	0	0	0	1	1809	1342	intergenic	105021	22	15	14	13	14	13	14	14	15	14	10	28	3	1	5	4	2	5	5	7	3	6	1025	633	615	619	629	616	622	613	617	635	609	256	253	264	253	199	196	323	217	234	111	225	138	165	140	198	231	123	204	144	177	140	199	215	112	201	123	146	143	192	226	110	205	129	184	164	192	238	142	216	137	173	146	1744	1230	1217	1137	1210	1243	9.11040000000003	5.98026666666667	6.69300000000002	7.56913333333334	6.71526666666668	6.96603333333333	6.82293333333334	6.36046666666667	7.00726666666667	6.38396666666666	8.9442	-0.879233333333339	0.642066666666669	1.26193333333333	-0.919233333333331	0.241099999999998	1.09543333333333	-0.590166666666665	-0.519533333333333	-1.69043333333333	0.893700000000002	-0.248266666666665	-79.9659333333334	-2.10403333333363	5.21519999999998	5.93353333333323	-0.776199999999903	5.88016666666647	3.74346666666622	9.2041333333334	-0.138266666666937	2.24159999999983	-1.70663333333323	309.4325	59.9763999999993	66.8867	113.926304761905	74.9911000000011	64.1344000000002	8	20668043	20773064	8	20773065	20776388	Zm00001d008799	2
intergenic_rr_29307	8	20776389	20777730	0.0867668951279368	0.0511495510688847								0	0	0	0	0	0	0	0	0	0	0	0	0	0	0	0	0	0	0	0	0	0	0	0				0	0	0	0	0	0	0	0	0	0	0	0	0	0	0	0	0	0	0	0	0	0	0	0	0	16	10	intergenic	1341	1	2	1	1	1	1	1	2	1	0	1	0	0	0	0	0	0	0	0	0	0	0	12	7	3	4	7	6	5	3	3	6	3	19	19	20	28	13	9	16	3	2	5	3	2	1	0	0	3	1	3	2	0	3	1	2	4	0	2	2	1	4	5	0	3	1	2	1	0	4	3	0	2	1	2	124	16	12	12	16	12	4.68797357749109	1.79700391710972	2.42190749072867	2.35346539915524	2.41403775921706	2.67582702420286	2.39489421801429	2.02213780998224	2.42679001764172	3.24235295517928	2.91512190796118	0.434966972600413	0.0700104001621475	0.0329525093252658	0.0722788954134044	0.0992678240733337	0.114648593045476	0.0511427244654874	0.0475091225394196	0.0859232438562145	0.0567189844490989	0.0463331555887607	13.8534208480593	12.3447526554039	13.8640123115916	13.9862765486816	11.9503515985804	10.1544060574827	13.1061393933112	12.8878656364502	13.6626329516234	11.3454237243925	14.7756058878627	-2.82457648979292	11.4859708915565	14.687521238875	17.1391987269636	13.1830193315833	13.6431318057846	8	20776389	20777730	8	20773065	20776388	Zm00001d008799	2
intergenic_rr_29307	8	20776389	20777730	0.0867668951279368	0.0511495510688847								0	0	0	0	0	0	0	0	0	0	0	0	0	0	0	0	0	0	0	0	0	0	0	0				0	0	0	0	0	0	0	0	0	0	0	0	0	0	0	0	0	0	0	0	0	0	0	0	0	16	10	intergenic	1341	1	2	1	1	1	1	1	2	1	0	1	0	0	0	0	0	0	0	0	0	0	0	12	7	3	4	7	6	5	3	3	6	3	19	19	20	28	13	9	16	3	2	5	3	2	1	0	0	3	1	3	2	0	3	1	2	4	0	2	2	1	4	5	0	3	1	2	1	0	4	3	0	2	1	2	124	16	12	12	16	12	4.68797357749109	1.79700391710972	2.42190749072867	2.35346539915524	2.41403775921706	2.67582702420286	2.39489421801429	2.02213780998224	2.42679001764172	3.24235295517928	2.91512190796118	0.434966972600413	0.0700104001621475	0.0329525093252658	0.0722788954134044	0.0992678240733337	0.114648593045476	0.0511427244654874	0.0475091225394196	0.0859232438562145	0.0567189844490989	0.0463331555887607	13.8534208480593	12.3447526554039	13.8640123115916	13.9862765486816	11.9503515985804	10.1544060574827	13.1061393933112	12.8878656364502	13.6626329516234	11.3454237243925	14.7756058878627	-2.82457648979292	11.4859708915565	14.687521238875	17.1391987269636	13.1830193315833	13.6431318057846	8	20776389	20777730	8	20777731	20785356	Zm00001d008800	2
intergenic_rr_29308	8	20785357	20884218	0.303528666716488	0.260302439190813								0	0	0	0	0	0	0	0	0	0	0	0	0	0	0	0	0	0	0	0	0	0	0	0				0	0	0	0	0	0	0	0	0	0	0	0	0	0	0	0	0	0	0	0	0	0	0	0	1	95	40	intergenic	98861	0	0	0	0	0	0	0	0	0	1	0	0	0	1	0	1	2	0	0	0	0	0	201	61	68	81	71	72	80	60	84	84	67	5	18	20	19	11	16	24	14	20	9	22	8	16	9	15	22	6	19	8	15	9	19	14	13	16	15	21	12	14	24	14	24	15	12	7	12	9	10	20	15	18	12	113	98	94	110	110	96	8.46423458390158	6.6145331616948	6.68086889228418	6.63009473233995	5.91315321126722	6.65475400157584	6.14264095470702	6.68058905477042	6.41321149709679	6.35241402806629	6.14145035712579	1.51083501498502	0.243654761904762	-0.409034942084942	0.156625	-0.173680952380952	-0.875311111111111	0.132783333333333	0.164577489177489	0.123653968253968	0.424247744360902	0.121182222222222	-52.5269333333334	8.36248571428575	-1.01856904761902	-3.21056968325794	1.03090384615385	-1.47013333333331	-2.67267777777775	7.96938713450297	-3.05671021984548	-0.657331746031701	4.4072666666667	109.984702577978	5.42424017094021	7.95407575757568	6.51917777777776	1.86717073934842	10.8328444444444	8	20785357	20884218	8	20777731	20785356	Zm00001d008800	2
intergenic_rr_29308	8	20785357	20884218	0.303528666716488	0.260302439190813								0	0	0	0	0	0	0	0	0	0	0	0	0	0	0	0	0	0	0	0	0	0	0	0				0	0	0	0	0	0	0	0	0	0	0	0	0	0	0	0	0	0	0	0	0	0	0	0	1	95	40	intergenic	98861	0	0	0	0	0	0	0	0	0	1	0	0	0	1	0	1	2	0	0	0	0	0	201	61	68	81	71	72	80	60	84	84	67	5	18	20	19	11	16	24	14	20	9	22	8	16	9	15	22	6	19	8	15	9	19	14	13	16	15	21	12	14	24	14	24	15	12	7	12	9	10	20	15	18	12	113	98	94	110	110	96	8.46423458390158	6.6145331616948	6.68086889228418	6.63009473233995	5.91315321126722	6.65475400157584	6.14264095470702	6.68058905477042	6.41321149709679	6.35241402806629	6.14145035712579	1.51083501498502	0.243654761904762	-0.409034942084942	0.156625	-0.173680952380952	-0.875311111111111	0.132783333333333	0.164577489177489	0.123653968253968	0.424247744360902	0.121182222222222	-52.5269333333334	8.36248571428575	-1.01856904761902	-3.21056968325794	1.03090384615385	-1.47013333333331	-2.67267777777775	7.96938713450297	-3.05671021984548	-0.657331746031701	4.4072666666667	109.984702577978	5.42424017094021	7.95407575757568	6.51917777777776	1.86717073934842	10.8328444444444	8	20785357	20884218	8	20884219	20884875	Zm00001d008802	2
intergenic_rr_29309	8	20884876	20912320	0.232603140047889	0.0659883659315347								0	0	0	0	0	0	0	0	0	0	0	0	0	0	0	0	0	0	0	0	0	0	0	0				0	0	0	0	0	0	0	0	0	0	0	0	0	0	0	0	0	0	0	0	0	0	0	0	0	25	9	intergenic	27444	2	0	1	1	0	0	0	0	1	0	0	0	0	0	0	0	0	0	0	0	0	0	84	44	35	51	41	35	41	41	34	35	32	17	20	15	22	12	13	14	7	17	7	6	2	4	5	10	8	11	11	9	1	8	3	9	8	15	9	4	5	12	7	4	5	4	5	7	4	11	6	9	6	3	7	113	48	58	53	44	46	2.22987542351401	2.67183371434251	1.76313779645392	1.54284019166409	2.38097146868165	2.31597392150313	2.29224656433139	2.21621578987684	2.03429584473831	2.39463873561419	2.45732451640569	0.806427906189332	0.112972716695768	0.164375482405538	0.0837185234924835	0.0718900016148236	0.0841182930265229	0.110557769347296	0.14141764072673	0.203309059064983	0.0348895513774016	0.22783465350447	-4.44158307320257	1.75315102979556	7.53040701865955	-3.52870830654851	1.44991563397876	4.96088283104599	3.12909641555693	2.35960988981477	5.68270055202547	6.96848365724239	5.7691697252988	7.52795878652546	9.48442338097315	5.26664864950645	10.8071305036616	16.0208989714203	11.3133645883564	8	20884876	20912320	8	20884219	20884875	Zm00001d008802	2
intergenic_rr_29309	8	20884876	20912320	0.232603140047889	0.0659883659315347								0	0	0	0	0	0	0	0	0	0	0	0	0	0	0	0	0	0	0	0	0	0	0	0				0	0	0	0	0	0	0	0	0	0	0	0	0	0	0	0	0	0	0	0	0	0	0	0	0	25	9	intergenic	27444	2	0	1	1	0	0	0	0	1	0	0	0	0	0	0	0	0	0	0	0	0	0	84	44	35	51	41	35	41	41	34	35	32	17	20	15	22	12	13	14	7	17	7	6	2	4	5	10	8	11	11	9	1	8	3	9	8	15	9	4	5	12	7	4	5	4	5	7	4	11	6	9	6	3	7	113	48	58	53	44	46	2.22987542351401	2.67183371434251	1.76313779645392	1.54284019166409	2.38097146868165	2.31597392150313	2.29224656433139	2.21621578987684	2.03429584473831	2.39463873561419	2.45732451640569	0.806427906189332	0.112972716695768	0.164375482405538	0.0837185234924835	0.0718900016148236	0.0841182930265229	0.110557769347296	0.14141764072673	0.203309059064983	0.0348895513774016	0.22783465350447	-4.44158307320257	1.75315102979556	7.53040701865955	-3.52870830654851	1.44991563397876	4.96088283104599	3.12909641555693	2.35960988981477	5.68270055202547	6.96848365724239	5.7691697252988	7.52795878652546	9.48442338097315	5.26664864950645	10.8071305036616	16.0208989714203	11.3133645883564	8	20884876	20912320	8	20912321	20913645	Zm00001d008803	2
intergenic_rr_2931	1	185852754	185871253	0.456786097205218	0.438185798102224	4.22766666666667	3.72566666666667	0.716416666666667	0.143745098039216				0	0	0	0	0	0	0	0	0	0	0	0	0	0	0	0	0	0	0	0	0	0	0	0				0	0	0	0	0	0	0	0	0	0	0	0	0	0	0	0	0	0	0	0	0	0	0	0	1	338	178	intergenic	18499	27	15	17	15	19	14	16	16	16	15	16	2	0	0	1	0	0	0	1	0	1	1	262	137	111	111	109	115	119	125	112	132	127	57	67	39	55	28	22	52	23	42	13	36	21	18	18	35	35	8	24	24	23	22	28	39	6	30	12	14	17	28	25	21	25	15	18	11	30	24	16	31	20	19	20	320	171	171	146	143	160	-2.62155814536343	-1.17107777777779	-2.35677012987012	-0.564829437229438	-3.15404444444444	-0.793266666666675	-1.12140158730159	-1.00568511904762	-1.74748333333334	-0.784335345047104	-1.38506666666667	1.78701568627451	0.148869696969697	0.347433333333334	-0.410966666666667	0.2525	0.1919	0.326470588235294	0.0106666666666664	0.571066666666667	-0.1327	-0.301683333333333	-20.4194666666667	4.5844666666666	18.0757272727273	19.4473666666668	15.8088333333333	11.8936696969697	10.7999000000001	16.7548666666667	13.7624644444444	6.9997666666666	6.94196666666659	86.0369952380952	30.6964	24.9545333333333	43.0874000000001	40.6041666666667	30.0508333333333	1	185852754	185871253	1	185850815	185852753	Zm00001d031312	2
intergenic_rr_2931	1	185852754	185871253	0.456786097205218	0.438185798102224	4.22766666666667	3.72566666666667	0.716416666666667	0.143745098039216				0	0	0	0	0	0	0	0	0	0	0	0	0	0	0	0	0	0	0	0	0	0	0	0				0	0	0	0	0	0	0	0	0	0	0	0	0	0	0	0	0	0	0	0	0	0	0	0	1	338	178	intergenic	18499	27	15	17	15	19	14	16	16	16	15	16	2	0	0	1	0	0	0	1	0	1	1	262	137	111	111	109	115	119	125	112	132	127	57	67	39	55	28	22	52	23	42	13	36	21	18	18	35	35	8	24	24	23	22	28	39	6	30	12	14	17	28	25	21	25	15	18	11	30	24	16	31	20	19	20	320	171	171	146	143	160	-2.62155814536343	-1.17107777777779	-2.35677012987012	-0.564829437229438	-3.15404444444444	-0.793266666666675	-1.12140158730159	-1.00568511904762	-1.74748333333334	-0.784335345047104	-1.38506666666667	1.78701568627451	0.148869696969697	0.347433333333334	-0.410966666666667	0.2525	0.1919	0.326470588235294	0.0106666666666664	0.571066666666667	-0.1327	-0.301683333333333	-20.4194666666667	4.5844666666666	18.0757272727273	19.4473666666668	15.8088333333333	11.8936696969697	10.7999000000001	16.7548666666667	13.7624644444444	6.9997666666666	6.94196666666659	86.0369952380952	30.6964	24.9545333333333	43.0874000000001	40.6041666666667	30.0508333333333	1	185852754	185871253	1	185871254	185874831	Zm00001d031315	2
intergenic_rr_29310	8	20913646	21004223	0.172102499533127	0.141638123239513								0	0	0	0	0	0	0	0	0	0	0	0	0	0	0	0	0	0	0	0	0	0	0	0				0	0	0	0	0	0	0	0	0	0	0	0	0	0	0	0	0	0	0	0	0	0	0	0	1	119	87	intergenic	90577	8	1	1	1	2	0	1	0	2	1	1	3	1	0	0	0	0	0	0	0	0	0	47	23	43	31	38	31	33	40	27	33	34	78	92	52	86	41	41	71	10	11	6	10	9	17	13	13	11	6	12	5	12	10	12	9	14	0	11	10	5	13	4	6	4	12	12	11	7	11	7	13	11	10	7	461	76	69	61	62	66	8.20466938946898	7.2338621348164	7.66433333333333	7.18497803666922	6.97189801587301	8.05935165855649	7.78922607920648	7.86661973559033	7.23244672286778	8.10961089743589	6.92325322128852	0.346752626247323	-0.206406992556558	0.205911111111111	0.212928571428571	0.375378021978022	0.2966	0.300265934065934	0.221371895424837	0.3096	0.340466386554622	0.186172893772894	59.6529333333334	46.0361905982906	27.1666777777778	38.1763246031746	37.6579666666667	39.3644873219374	35.6756227106227	33.2964	40.6809	34.7501547619048	31.1727521303258	51.9643321044542	46.3017238095238	44.3729	54.5271904761905	54.2939333333333	57.9144773809523	8	20913646	21004223	8	20912321	20913645	Zm00001d008803	2
intergenic_rr_29310	8	20913646	21004223	0.172102499533127	0.141638123239513								0	0	0	0	0	0	0	0	0	0	0	0	0	0	0	0	0	0	0	0	0	0	0	0				0	0	0	0	0	0	0	0	0	0	0	0	0	0	0	0	0	0	0	0	0	0	0	0	1	119	87	intergenic	90577	8	1	1	1	2	0	1	0	2	1	1	3	1	0	0	0	0	0	0	0	0	0	47	23	43	31	38	31	33	40	27	33	34	78	92	52	86	41	41	71	10	11	6	10	9	17	13	13	11	6	12	5	12	10	12	9	14	0	11	10	5	13	4	6	4	12	12	11	7	11	7	13	11	10	7	461	76	69	61	62	66	8.20466938946898	7.2338621348164	7.66433333333333	7.18497803666922	6.97189801587301	8.05935165855649	7.78922607920648	7.86661973559033	7.23244672286778	8.10961089743589	6.92325322128852	0.346752626247323	-0.206406992556558	0.205911111111111	0.212928571428571	0.375378021978022	0.2966	0.300265934065934	0.221371895424837	0.3096	0.340466386554622	0.186172893772894	59.6529333333334	46.0361905982906	27.1666777777778	38.1763246031746	37.6579666666667	39.3644873219374	35.6756227106227	33.2964	40.6809	34.7501547619048	31.1727521303258	51.9643321044542	46.3017238095238	44.3729	54.5271904761905	54.2939333333333	57.9144773809523	8	20913646	21004223	8	21004224	21007918	Zm00001d008805	2
intergenic_rr_29311	8	21007919	21238765	0.220353922230315	0.137384564565526	1.89	5.88	3.885	1.89				0	0	0	0	0	0	0	0	0	0	0	0	0	0	0	0	0	0	0	0	0	0	0	0				0	0	0	0	0	0	0	0	0	0	0	0	0	0	0	0	0	0	0	0	0	0	0	0	8	561	337	intergenic	230846	25	12	12	13	13	16	14	13	14	11	13	23	3	3	4	6	3	2	4	2	2	1	635	543	525	536	511	528	526	510	523	476	501	182	232	183	181	95	126	198	160	182	86	176	82	154	122	150	190	86	183	94	131	126	165	185	117	146	106	144	127	159	195	78	161	93	156	121	153	164	90	175	99	126	97	1197	962	959	990	962	904	2.3669	4.12953333333333	4.43544603174603	4.39856666666668	4.18063333333334	2.73682857142857	3.86821481481481	3.73393333333333	3.50176666666666	4.27846666666667	4.69690000000001	-7.25513333333334	-0.130300000000002	-0.566009523809523	-0.691833333333333	-2.38353333333333	-0.553633333333334	-0.332633333333332	-0.847199999999999	0.4946	0.199533333333334	0.946117391304349	-84.6967333333332	-91.0991666666668	-83.5439333333333	-93.3554999999998	-72.7049666666667	-89.2358666666668	-77.1005	-78.120033333333	-78.366	-59.4901666666668	-62.0427333333332	30.6330333333333	-151.986833333333	-154.585033333334	-156.786066666667	-154.712033333334	-129.879766666667	8	21007919	21238765	8	21004224	21007918	Zm00001d008805	2
