## Supplementary material for "Elucidating the patterns of pleiotropy and its biological relevance in maize": S6 Table (part 107 of 145)

rr_id	seqid	start.x	end.x	average_r2_ld_nam	average_r2_ld_282	np_noperm_mean_gerp	gp_noperm_mean_gerp	gm_noperm_mean_gerp	ge_noperm_mean_gerp	v4_gene	v4_start_protein	v4_end_protein	Ear_Primordium_6_8_mm_protein	Ear_Primordium_2_4_mm_protein	Endosperm_12_DAP_protein	Pericarp_Aleurone_27_DAP_protein	Endosperm_Crown_27_DAP_protein	Leaf_Zone_1_Symmetrical_protein	Leaf_Zone_2_Stomatal_protein	Leaf_Zone_3_Growth_protein	Embryo_20_DAP_protein	Embryo_38_DAP_protein	Germinatin_Kernels_2_DAI_protein	Mature_Leaf_8_protein	Female_Spikelet_Collected_on_day_as_silk_protein	X6_7_internode_protein	X7_8_internode_protein	B73_Mature_Pollen_protein	Primary_Root_5_Days_protein	Secondary_Root_7_8_Days_protein	Root_Meristem_Zone_5_Days_protein	Root_Elongation_Zone_5_Days_protein	Root_Cortex_5_Days_protein	Silk_protein	Vegetative_Meristem_16_19_Day_protein	max_protein_expression_23tissues	v4_gene_rna	v4_start_rna	v4_end_rna	Ear_Primordium_6_8_mm_rna	Ear_Primordium_2_4_mm_rna	Endosperm_12_DAP_rna	Pericarp_Aleurone_27_DAP_rna	Endosperm_Crown_27_DAP_rna	Leaf_Zone_1_Symmetrical_rna	Leaf_Zone_2_Stomatal_rna	Leaf_Zone_3_Growth_rna	Embryo_20_DAP_rna	Embryo_38_DAP_rna	Germinatin_Kernels_2_DAI_rna	Mature_Leaf_8_rna	Female_Spikelet_Collected_on_day_as_silk_rna	X6_7_internode_rna	X7_8_internode_rna	B73_Mature_Pollen_rna	Primary_Root_5_Days_rna	Secondary_Root_7_8_Days_rna	Root_Meristem_Zone_5_Days_rna	Root_Elongation_Zone_5_Days_rna	Root_Cortex_5_Days_rna	Silk_rna	Vegetative_Meristem_16_19_Day_rna	max_rna_expression_23tissues	atac_seq_peak_count	snp_count_goodman_all	snp_count_nam_all	range_type	interval_size	nam_filtered_all_true_uniqueCount	npp_unique_perm_1	npp_unique_perm_2	npp_unique_perm_3	npp_unique_perm_4	npp_unique_perm_5	npp_unique_perm_6	npp_unique_perm_7	npp_unique_perm_8	npp_unique_perm_9	npp_unique_perm_10	goodman_filtered_physiological_true_uniqueCount	gpp_unique_perm_1	gpp_unique_perm_2	gpp_unique_perm_3	gpp_unique_perm_4	gpp_unique_perm_5	gpp_unique_perm_6	gpp_unique_perm_7	gpp_unique_perm_8	gpp_unique_perm_9	gpp_unique_perm_10	goodman_filtered_metabolite_true_uniqueCount	gpm_perm_1	gpm_perm_2	gpm_perm_3	gpm_perm_4	gpm_perm_5	gpm_perm_6	gpm_perm_7	gpm_perm_8	gpm_perm_9	gpm_perm_10	GRoot_counts	GShoot_counts	Kern_counts	L3Base_counts	L3Tip_counts	LMAD_counts	LMAN_counts	gpe_unique_GRoot_perm_1	gpe_unique_GShoot_perm_1	gpe_unique_Kern_perm_1	gpe_unique_L3Base_perm_1	gpe_unique_L3Tip_perm_1	gpe_unique_LMAD_perm_1	gpe_unique_LMAN_perm_1	gpe_unique_GRoot_perm_2	gpe_unique_GShoot_perm_2	gpe_unique_Kern_perm_2	gpe_unique_L3Base_perm_2	gpe_unique_L3Tip_perm_2	gpe_unique_LMAD_perm_2	gpe_unique_LMAN_perm_2	gpe_unique_GRoot_perm_3	gpe_unique_GShoot_perm_3	gpe_unique_Kern_perm_3	gpe_unique_L3Base_perm_3	gpe_unique_L3Tip_perm_3	gpe_unique_LMAD_perm_3	gpe_unique_LMAN_perm_3	gpe_unique_GRoot_perm_4	gpe_unique_GShoot_perm_4	gpe_unique_Kern_perm_4	gpe_unique_L3Base_perm_4	gpe_unique_L3Tip_perm_4	gpe_unique_LMAD_perm_4	gpe_unique_LMAN_perm_4	gpe_unique_GRoot_perm_5	gpe_unique_GShoot_perm_5	gpe_unique_Kern_perm_5	gpe_unique_L3Base_perm_5	gpe_unique_L3Tip_perm_5	gpe_unique_LMAD_perm_5	gpe_unique_LMAN_perm_5	goodman_filtered_expression_uniqueCount	gpe_perm_1	gpe_perm_2	gpe_perm_3	gpe_perm_4	gpe_perm_5	residual_nam_filtered_all_true_uniqueCount	residual_npp_unique_perm_1	residual_npp_unique_perm_2	residual_npp_unique_perm_3	residual_npp_unique_perm_4	residual_npp_unique_perm_5	residual_npp_unique_perm_6	residual_npp_unique_perm_7	residual_npp_unique_perm_8	residual_npp_unique_perm_9	residual_npp_unique_perm_10	residual_goodman_filtered_physiological_true_uniqueCount	residual_gpp_unique_perm_1	residual_gpp_unique_perm_2	residual_gpp_unique_perm_3	residual_gpp_unique_perm_4	residual_gpp_unique_perm_5	residual_gpp_unique_perm_6	residual_gpp_unique_perm_7	residual_gpp_unique_perm_8	residual_gpp_unique_perm_9	residual_gpp_unique_perm_10	residual_goodman_filtered_metabolite_true_uniqueCount	residual_gpm_perm_1	residual_gpm_perm_2	residual_gpm_perm_3	residual_gpm_perm_4	residual_gpm_perm_5	residual_gpm_perm_6	residual_gpm_perm_7	residual_gpm_perm_8	residual_gpm_perm_9	residual_gpm_perm_10	residual_goodman_filtered_expression_uniqueCount	residual_gpe_perm_1	residual_gpe_perm_2	residual_gpe_perm_3	residual_gpe_perm_4	residual_gpe_perm_5	chrom	start.y	end.y	gene_chrom	gene_start	gene_end	gene	distance
intergenic_rr_29311	8	21007919	21238765	0.220353922230315	0.137384564565526	1.89	5.88	3.885	1.89				0	0	0	0	0	0	0	0	0	0	0	0	0	0	0	0	0	0	0	0	0	0	0	0				0	0	0	0	0	0	0	0	0	0	0	0	0	0	0	0	0	0	0	0	0	0	0	0	8	561	337	intergenic	230846	25	12	12	13	13	16	14	13	14	11	13	23	3	3	4	6	3	2	4	2	2	1	635	543	525	536	511	528	526	510	523	476	501	182	232	183	181	95	126	198	160	182	86	176	82	154	122	150	190	86	183	94	131	126	165	185	117	146	106	144	127	159	195	78	161	93	156	121	153	164	90	175	99	126	97	1197	962	959	990	962	904	2.3669	4.12953333333333	4.43544603174603	4.39856666666668	4.18063333333334	2.73682857142857	3.86821481481481	3.73393333333333	3.50176666666666	4.27846666666667	4.69690000000001	-7.25513333333334	-0.130300000000002	-0.566009523809523	-0.691833333333333	-2.38353333333333	-0.553633333333334	-0.332633333333332	-0.847199999999999	0.4946	0.199533333333334	0.946117391304349	-84.6967333333332	-91.0991666666668	-83.5439333333333	-93.3554999999998	-72.7049666666667	-89.2358666666668	-77.1005	-78.120033333333	-78.366	-59.4901666666668	-62.0427333333332	30.6330333333333	-151.986833333333	-154.585033333334	-156.786066666667	-154.712033333334	-129.879766666667	8	21007919	21238765	8	21238766	21240538	Zm00001d008808	2
intergenic_rr_29312	8	21240539	21249235	0.109837582772993	0.0868208951708181								0	0	0	0	0	0	0	0	0	0	0	0	0	0	0	0	0	0	0	0	0	0	0	0				0	0	0	0	0	0	0	0	0	0	0	0	0	0	0	0	0	0	0	0	0	0	0	0	1	45	30	intergenic	8696	8	2	2	2	2	1	2	3	2	2	1	2	0	0	0	0	1	1	0	1	0	0	77	55	59	37	49	47	51	54	46	59	45	33	28	47	20	21	18	42	6	11	7	7	10	10	6	8	10	4	7	5	14	9	12	13	4	11	11	8	8	11	11	7	15	4	16	12	9	13	8	5	5	10	3	209	57	57	67	76	53	2.67129905493652	3.80384054554835	3.60700245959061	3.52429154563531	3.35223424353888	4.31461074385749	3.75306275804159	2.93102373199468	3.64844645656364	3.4777168257203	3.98265265751538	0.595288017579248	0.130006735033587	0.235021656734753	0.0885912507708797	0.220282078113491	-0.409533244658237	-0.368416278807755	0.172627622797215	-0.407850087460151	0.271718052075168	0.25009800807897	9.883984000444	3.3128953326812	1.44305792602579	13.0127846246346	7.16552759125664	5.88082408702407	3.59514905325027	2.72064388911535	7.83612517528561	1.06410325067615	8.05754262213093	23.0973707210503	19.4235867342492	19.101022885726	14.3381267966463	6.91073642969802	18.7684310149821	8	21240539	21249235	8	21238766	21240538	Zm00001d008808	2
intergenic_rr_29312	8	21240539	21249235	0.109837582772993	0.0868208951708181								0	0	0	0	0	0	0	0	0	0	0	0	0	0	0	0	0	0	0	0	0	0	0	0				0	0	0	0	0	0	0	0	0	0	0	0	0	0	0	0	0	0	0	0	0	0	0	0	1	45	30	intergenic	8696	8	2	2	2	2	1	2	3	2	2	1	2	0	0	0	0	1	1	0	1	0	0	77	55	59	37	49	47	51	54	46	59	45	33	28	47	20	21	18	42	6	11	7	7	10	10	6	8	10	4	7	5	14	9	12	13	4	11	11	8	8	11	11	7	15	4	16	12	9	13	8	5	5	10	3	209	57	57	67	76	53	2.67129905493652	3.80384054554835	3.60700245959061	3.52429154563531	3.35223424353888	4.31461074385749	3.75306275804159	2.93102373199468	3.64844645656364	3.4777168257203	3.98265265751538	0.595288017579248	0.130006735033587	0.235021656734753	0.0885912507708797	0.220282078113491	-0.409533244658237	-0.368416278807755	0.172627622797215	-0.407850087460151	0.271718052075168	0.25009800807897	9.883984000444	3.3128953326812	1.44305792602579	13.0127846246346	7.16552759125664	5.88082408702407	3.59514905325027	2.72064388911535	7.83612517528561	1.06410325067615	8.05754262213093	23.0973707210503	19.4235867342492	19.101022885726	14.3381267966463	6.91073642969802	18.7684310149821	8	21240539	21249235	8	21249236	21251762	Zm00001d008809	2
intergenic_rr_29313	8	21251763	21254506	0.13633489445379	0.0765272639813595								0	0	0	0	0	0	0	0	0	0	0	0	0	0	0	0	0	0	0	0	0	0	0	0				0	0	0	0	0	0	0	0	0	0	0	0	0	0	0	0	0	0	0	0	0	0	0	0	1	28	18	intergenic	2743	3	0	0	1	1	0	0	0	0	0	0	6	0	0	1	0	0	0	0	0	0	0	41	31	22	25	28	18	17	31	19	16	23	25	23	44	22	12	5	38	4	3	8	7	4	13	6	6	4	6	4	8	14	5	7	5	9	8	7	10	7	7	9	8	5	1	7	7	7	6	6	5	5	15	6	169	45	47	53	44	50	5.80556688428975	5.43252234766615	5.78120845709788	4.62615455710527	5.02230523318174	5.16499351208577	5.43517224509481	5.73957828479917	5.39148365055092	5.27517857632215	5.4173871242533	-2.61437502289814	0.0616864479664299	0.238895108949262	-0.534666704496801	0.149504818721518	0.308545352235413	0.0805017076098206	0.074635875081628	0.0744880653229001	0.0835460402662642	0.172844837894733	14.1413126580514	10.102829158515	11.8079972908393	7.62446427232076	8.32727864971291	14.2604590858502	14.1535742169894	6.39352524898321	11.1005079631605	15.1702953154891	9.90470248582284	-3.0806558545689	7.81941463607807	10.148946504475	6.0432385495784	9.32594076932604	4.26679219246455	8	21251763	21254506	8	21249236	21251762	Zm00001d008809	2
intergenic_rr_29313	8	21251763	21254506	0.13633489445379	0.0765272639813595								0	0	0	0	0	0	0	0	0	0	0	0	0	0	0	0	0	0	0	0	0	0	0	0				0	0	0	0	0	0	0	0	0	0	0	0	0	0	0	0	0	0	0	0	0	0	0	0	1	28	18	intergenic	2743	3	0	0	1	1	0	0	0	0	0	0	6	0	0	1	0	0	0	0	0	0	0	41	31	22	25	28	18	17	31	19	16	23	25	23	44	22	12	5	38	4	3	8	7	4	13	6	6	4	6	4	8	14	5	7	5	9	8	7	10	7	7	9	8	5	1	7	7	7	6	6	5	5	15	6	169	45	47	53	44	50	5.80556688428975	5.43252234766615	5.78120845709788	4.62615455710527	5.02230523318174	5.16499351208577	5.43517224509481	5.73957828479917	5.39148365055092	5.27517857632215	5.4173871242533	-2.61437502289814	0.0616864479664299	0.238895108949262	-0.534666704496801	0.149504818721518	0.308545352235413	0.0805017076098206	0.074635875081628	0.0744880653229001	0.0835460402662642	0.172844837894733	14.1413126580514	10.102829158515	11.8079972908393	7.62446427232076	8.32727864971291	14.2604590858502	14.1535742169894	6.39352524898321	11.1005079631605	15.1702953154891	9.90470248582284	-3.0806558545689	7.81941463607807	10.148946504475	6.0432385495784	9.32594076932604	4.26679219246455	8	21251763	21254506	8	21254507	21266662	Zm00001d008810	2
intergenic_rr_29314	8	21266663	21359782	0.212731918259194	0.1536571411081								0	0	0	0	0	0	0	0	0	0	0	0	0	0	0	0	0	0	0	0	0	0	0	0				0	0	0	0	0	0	0	0	0	0	0	0	0	0	0	0	0	0	0	0	0	0	0	0	2	437	309	intergenic	93119	21	7	8	10	13	10	10	11	11	10	10	3	1	0	1	0	2	1	2	1	1	0	300	133	132	132	138	140	130	118	132	143	143	201	220	219	176	151	137	226	56	62	32	65	53	67	47	62	64	47	73	44	69	45	53	72	34	58	38	84	60	51	57	35	51	38	66	31	56	68	33	67	66	67	41	1330	382	404	399	327	397	3.80829047619045	5.7919	4.95380000000001	4.22768095238096	2.3951	4.11837619047619	4.08578333333334	3.68284285714285	2.99524761904762	3.842	4.39901111111111	2.54752380952381	0.201166666666666	0.8359	0.0633380952380955	0.714133333333333	-0.338833333333333	0.106957142857143	-0.0599666666666676	0.561376923076923	0.3638	0.502419047619048	40.9755666666668	68.163596969697	56.5654833333333	71.3420000000001	60.7420333333335	69.6831333333333	74.1807285714285	74.3859952380952	77.0300444444443	67.5572333333333	60.6205666666667	-109.754114285714	66.4037333333334	39.5887999999999	53.9876047619048	91.000366666667	45.4700142857141	8	21266663	21359782	8	21254507	21266662	Zm00001d008810	2
intergenic_rr_29314	8	21266663	21359782	0.212731918259194	0.1536571411081								0	0	0	0	0	0	0	0	0	0	0	0	0	0	0	0	0	0	0	0	0	0	0	0				0	0	0	0	0	0	0	0	0	0	0	0	0	0	0	0	0	0	0	0	0	0	0	0	2	437	309	intergenic	93119	21	7	8	10	13	10	10	11	11	10	10	3	1	0	1	0	2	1	2	1	1	0	300	133	132	132	138	140	130	118	132	143	143	201	220	219	176	151	137	226	56	62	32	65	53	67	47	62	64	47	73	44	69	45	53	72	34	58	38	84	60	51	57	35	51	38	66	31	56	68	33	67	66	67	41	1330	382	404	399	327	397	3.80829047619045	5.7919	4.95380000000001	4.22768095238096	2.3951	4.11837619047619	4.08578333333334	3.68284285714285	2.99524761904762	3.842	4.39901111111111	2.54752380952381	0.201166666666666	0.8359	0.0633380952380955	0.714133333333333	-0.338833333333333	0.106957142857143	-0.0599666666666676	0.561376923076923	0.3638	0.502419047619048	40.9755666666668	68.163596969697	56.5654833333333	71.3420000000001	60.7420333333335	69.6831333333333	74.1807285714285	74.3859952380952	77.0300444444443	67.5572333333333	60.6205666666667	-109.754114285714	66.4037333333334	39.5887999999999	53.9876047619048	91.000366666667	45.4700142857141	8	21266663	21359782	8	21359783	21360919	Zm00001d008812	2
intergenic_rr_29315	8	21360920	21374740	0.138305628288278	0.0931011358599312				1.33				0	0	0	0	0	0	0	0	0	0	0	0	0	0	0	0	0	0	0	0	0	0	0	0				0	0	0	0	0	0	0	0	0	0	0	0	0	0	0	0	0	0	0	0	0	0	0	0	2	278	168	intergenic	13820	25	11	13	13	16	14	15	11	16	12	14	19	1	1	3	2	2	4	0	3	1	2	516	216	208	227	202	235	214	236	215	224	201	122	204	125	154	118	89	142	80	64	40	56	44	72	38	57	83	38	100	59	66	48	68	84	39	73	56	71	40	47	71	31	83	39	63	49	76	69	43	51	38	65	43	954	394	450	431	383	385	2.47122559135778	5.22900944610944	3.93808095238095	4.51380678780284	2.40350538847118	3.16802433007029	2.7257724941725	4.79816657379133	2.96585047619049	3.76150476190477	3.92093968253968	-4.24228333333333	0.0142476190476193	0.152261001317523	-0.855779411764705	-0.406064102564103	-0.353562962962963	-1.21978888888889	0.800190476190476	-0.68992222222222	0.264683333333333	-0.617	-93.2153259259259	10.8568428571429	11.8226767507002	3.20003333333324	18.3910857142858	-4.11766666666671	9.02398333333332	-1.82177843137259	8.75227936507943	5.54859999999999	18.766180952381	90.2341561624655	7.16023333333351	-23.0538666666666	-13.0428	14.1432380952384	9.0096999999999	8	21360920	21374740	8	21359783	21360919	Zm00001d008812	2
intergenic_rr_29315	8	21360920	21374740	0.138305628288278	0.0931011358599312				1.33				0	0	0	0	0	0	0	0	0	0	0	0	0	0	0	0	0	0	0	0	0	0	0	0				0	0	0	0	0	0	0	0	0	0	0	0	0	0	0	0	0	0	0	0	0	0	0	0	2	278	168	intergenic	13820	25	11	13	13	16	14	15	11	16	12	14	19	1	1	3	2	2	4	0	3	1	2	516	216	208	227	202	235	214	236	215	224	201	122	204	125	154	118	89	142	80	64	40	56	44	72	38	57	83	38	100	59	66	48	68	84	39	73	56	71	40	47	71	31	83	39	63	49	76	69	43	51	38	65	43	954	394	450	431	383	385	2.47122559135778	5.22900944610944	3.93808095238095	4.51380678780284	2.40350538847118	3.16802433007029	2.7257724941725	4.79816657379133	2.96585047619049	3.76150476190477	3.92093968253968	-4.24228333333333	0.0142476190476193	0.152261001317523	-0.855779411764705	-0.406064102564103	-0.353562962962963	-1.21978888888889	0.800190476190476	-0.68992222222222	0.264683333333333	-0.617	-93.2153259259259	10.8568428571429	11.8226767507002	3.20003333333324	18.3910857142858	-4.11766666666671	9.02398333333332	-1.82177843137259	8.75227936507943	5.54859999999999	18.766180952381	90.2341561624655	7.16023333333351	-23.0538666666666	-13.0428	14.1432380952384	9.0096999999999	8	21360920	21374740	8	21374741	21378820	Zm00001d008814	2
intergenic_rr_29316	8	21378821	21381513	0.20883219499932	0.146958239198372								0	0	0	0	0	0	0	0	0	0	0	0	0	0	0	0	0	0	0	0	0	0	0	0				0	0	0	0	0	0	0	0	0	0	0	0	0	0	0	0	0	0	0	0	0	0	0	0	1	34	28	intergenic	2692	6	0	1	1	2	1	0	0	0	0	0	0	0	0	0	0	0	0	0	1	0	0	36	12	12	15	19	9	5	9	19	21	9	11	19	16	15	11	5	17	4	8	3	4	2	2	4	2	3	0	9	1	4	4	5	4	2	2	2	5	3	2	3	1	3	3	6	4	3	2	2	2	0	7	2	94	27	23	23	22	18	3.33845828835712	4.10583382164974	3.88248381467197	3.68831002847678	2.91522967933719	3.62214326140579	4.57335932265849	4.55472790759874	4.49318534974966	4.35339659090476	4.56946570779542	0.950169214915415	0.047360490923443	0.0958740742957671	0.0735362198250796	0.0128102803040903	0.124912790689742	0.112102876482733	0.084695780816984	-0.447170301357753	0.116491569133496	0.284574184652369	9.3459517638375	13.10205355916	12.9819770044774	12.4345339941151	8.24203897629975	14.3175036278333	18.1241985110834	15.2456984336696	9.63927551346216	7.42050819579239	14.184641469746	100.226866464211	16.6408086599996	18.3021390414376	17.7702014534041	17.5810158650923	21.2133541960268	8	21378821	21381513	8	21374741	21378820	Zm00001d008814	2
intergenic_rr_29316	8	21378821	21381513	0.20883219499932	0.146958239198372								0	0	0	0	0	0	0	0	0	0	0	0	0	0	0	0	0	0	0	0	0	0	0	0				0	0	0	0	0	0	0	0	0	0	0	0	0	0	0	0	0	0	0	0	0	0	0	0	1	34	28	intergenic	2692	6	0	1	1	2	1	0	0	0	0	0	0	0	0	0	0	0	0	0	1	0	0	36	12	12	15	19	9	5	9	19	21	9	11	19	16	15	11	5	17	4	8	3	4	2	2	4	2	3	0	9	1	4	4	5	4	2	2	2	5	3	2	3	1	3	3	6	4	3	2	2	2	0	7	2	94	27	23	23	22	18	3.33845828835712	4.10583382164974	3.88248381467197	3.68831002847678	2.91522967933719	3.62214326140579	4.57335932265849	4.55472790759874	4.49318534974966	4.35339659090476	4.56946570779542	0.950169214915415	0.047360490923443	0.0958740742957671	0.0735362198250796	0.0128102803040903	0.124912790689742	0.112102876482733	0.084695780816984	-0.447170301357753	0.116491569133496	0.284574184652369	9.3459517638375	13.10205355916	12.9819770044774	12.4345339941151	8.24203897629975	14.3175036278333	18.1241985110834	15.2456984336696	9.63927551346216	7.42050819579239	14.184641469746	100.226866464211	16.6408086599996	18.3021390414376	17.7702014534041	17.5810158650923	21.2133541960268	8	21378821	21381513	8	21381514	21388543	Zm00001d008815	2
intergenic_rr_29317	8	21392150	21509524	0.186186231917274	0.123272459028519	1.72644545454545		1.536	2.86185555555556				0	0	0	0	0	0	0	0	0	0	0	0	0	0	0	0	0	0	0	0	0	0	0	0				0	0	0	0	0	0	0	0	0	0	0	0	0	0	0	0	0	0	0	0	0	0	0	0	0	812	505	intergenic	117374	35	26	25	24	28	22	23	25	22	22	25	27	1	3	8	4	2	4	3	4	4	2	770	568	542	513	535	529	495	542	568	513	497	257	287	252	226	226	231	292	172	185	117	206	140	167	156	176	209	127	208	132	177	151	202	226	113	190	143	179	153	173	220	107	183	109	179	144	168	211	120	189	128	193	144	1771	1142	1179	1206	1114	1152	-0.577878787878788	-0.513999999999992	0.101966666666669	-0.0495939393939295	-1.68573333333334	1.41660000000001	1.10803333333333	-0.397299999999994	0.728099999999998	1.63536666666668	-0.192622222222216	-6.15296666666666	1.14826666666667	0.159033333333334	-2.42353333333334	-0.483433333333335	0.327033333333334	-0.392533333333334	0.333566666666666	-0.444666666666669	-0.102833333333334	0.675333333333334	-7.19623333333277	2.61100000000022	5.78286666666634	12.4058999999999	23.6637666666662	14.9803666666664	34.8925666666667	12.8438000000004	-7.01369999999963	29.9576999999998	23.3550666666663	-111.145866666666	2.42730000000029	-18.4602000000007	-38.0168666666662	5.54283333333319	-15.7234666666666	8	21392150	21509524	8	21388425	21392149	Zm00001d008816	2
intergenic_rr_29317	8	21392150	21509524	0.186186231917274	0.123272459028519	1.72644545454545		1.536	2.86185555555556				0	0	0	0	0	0	0	0	0	0	0	0	0	0	0	0	0	0	0	0	0	0	0	0				0	0	0	0	0	0	0	0	0	0	0	0	0	0	0	0	0	0	0	0	0	0	0	0	0	812	505	intergenic	117374	35	26	25	24	28	22	23	25	22	22	25	27	1	3	8	4	2	4	3	4	4	2	770	568	542	513	535	529	495	542	568	513	497	257	287	252	226	226	231	292	172	185	117	206	140	167	156	176	209	127	208	132	177	151	202	226	113	190	143	179	153	173	220	107	183	109	179	144	168	211	120	189	128	193	144	1771	1142	1179	1206	1114	1152	-0.577878787878788	-0.513999999999992	0.101966666666669	-0.0495939393939295	-1.68573333333334	1.41660000000001	1.10803333333333	-0.397299999999994	0.728099999999998	1.63536666666668	-0.192622222222216	-6.15296666666666	1.14826666666667	0.159033333333334	-2.42353333333334	-0.483433333333335	0.327033333333334	-0.392533333333334	0.333566666666666	-0.444666666666669	-0.102833333333334	0.675333333333334	-7.19623333333277	2.61100000000022	5.78286666666634	12.4058999999999	23.6637666666662	14.9803666666664	34.8925666666667	12.8438000000004	-7.01369999999963	29.9576999999998	23.3550666666663	-111.145866666666	2.42730000000029	-18.4602000000007	-38.0168666666662	5.54283333333319	-15.7234666666666	8	21392150	21509524	8	21509525	21515943	Zm00001d008817	2
intergenic_rr_29318	8	21515944	21638682	0.255338983517124	0.173783962741515								0	0	0	0	0	0	0	0	0	0	0	0	0	0	0	0	0	0	0	0	0	0	0	0				0	0	0	0	0	0	0	0	0	0	0	0	0	0	0	0	0	0	0	0	0	0	0	0	2	1260	792	intergenic	122738	30	18	19	20	22	20	19	20	21	19	16	32	2	4	2	6	5	3	5	3	6	3	813	594	552	581	535	568	532	549	547	564	536	307	369	292	271	269	253	316	176	205	142	198	158	162	131	166	213	127	197	131	182	150	176	216	137	216	133	202	152	191	206	129	231	130	194	151	166	206	129	191	139	181	144	2077	1172	1165	1230	1231	1155	3.64353333333332	3.21813333333335	3.21123333333333	3.36546666666667	2.18676666666667	2.73259999999999	3.12339999999999	2.97896666666668	2.5332	3.47826666666668	4.36506666666667	-5.06393333333333	0.759299999999998	0.101700000000001	0.540233333333333	-1.3945	-0.880133333333331	0.272899999999999	-0.5667	0.5618	-0.4552	0.3827	-6.97703333333277	-6.08133333333353	8.51336666666668	-12.3129666666667	6.00950000000023	-1.01673333333304	12.3176333333333	3.40620000000024	7.43060000000003	14.6818333333332	9.83960000000013	-181.002933333333	-6.81286666666688	-2.75209999999925	-39.8361333333323	-11.5791999999999	25.3173000000011	8	21515944	21638682	8	21509525	21515943	Zm00001d008817	2
intergenic_rr_29318	8	21515944	21638682	0.255338983517124	0.173783962741515								0	0	0	0	0	0	0	0	0	0	0	0	0	0	0	0	0	0	0	0	0	0	0	0				0	0	0	0	0	0	0	0	0	0	0	0	0	0	0	0	0	0	0	0	0	0	0	0	2	1260	792	intergenic	122738	30	18	19	20	22	20	19	20	21	19	16	32	2	4	2	6	5	3	5	3	6	3	813	594	552	581	535	568	532	549	547	564	536	307	369	292	271	269	253	316	176	205	142	198	158	162	131	166	213	127	197	131	182	150	176	216	137	216	133	202	152	191	206	129	231	130	194	151	166	206	129	191	139	181	144	2077	1172	1165	1230	1231	1155	3.64353333333332	3.21813333333335	3.21123333333333	3.36546666666667	2.18676666666667	2.73259999999999	3.12339999999999	2.97896666666668	2.5332	3.47826666666668	4.36506666666667	-5.06393333333333	0.759299999999998	0.101700000000001	0.540233333333333	-1.3945	-0.880133333333331	0.272899999999999	-0.5667	0.5618	-0.4552	0.3827	-6.97703333333277	-6.08133333333353	8.51336666666668	-12.3129666666667	6.00950000000023	-1.01673333333304	12.3176333333333	3.40620000000024	7.43060000000003	14.6818333333332	9.83960000000013	-181.002933333333	-6.81286666666688	-2.75209999999925	-39.8361333333323	-11.5791999999999	25.3173000000011	8	21515944	21638682	8	21638683	21640727	Zm00001d008819	2
intergenic_rr_29319	8	21640728	21650402	0.125432961168803	0.127467802246178								0	0	0	0	0	0	0	0	0	0	0	0	0	0	0	0	0	0	0	0	0	0	0	0				0	0	0	0	0	0	0	0	0	0	0	0	0	0	0	0	0	0	0	0	0	0	0	0	3	92	53	intergenic	9674	6	0	5	0	1	0	1	0	2	1	2	3	0	0	0	1	0	0	0	2	0	0	115	87	67	79	78	76	82	79	72	87	62	38	82	53	82	47	29	47	16	25	5	14	9	20	12	16	13	6	19	5	30	16	18	15	16	21	12	23	14	21	20	7	25	15	17	11	20	17	9	15	17	32	17	378	101	105	119	116	127	6.95569800699215	7.01008413378288	4.97673903844675	6.90490881477066	6.42322585452533	7.32800935138272	6.67712235370474	7.68105880059972	5.99715427949893	6.72856797315366	6.06323284026995	0.909266379471294	0.221827754445804	0.272979560237612	0.391232438564263	-0.193556427261186	0.181254695304695	0.382719103023355	0.267360263670839	-0.81643356489372	0.237862417792164	0.191152038229082	28.3335484869127	11.7456669396265	19.702373662762	17.6303170719803	21.251611976912	17.8674767698968	17.8198615770509	16.5340368783069	17.7884022078562	12.3469187558258	26.9626618714619	-5.96513902077521	33.4529327800858	27.4591287325383	25.7537224628224	27.0952737673423	18.2009047321615	8	21640728	21650402	8	21638683	21640727	Zm00001d008819	2
intergenic_rr_29319	8	21640728	21650402	0.125432961168803	0.127467802246178								0	0	0	0	0	0	0	0	0	0	0	0	0	0	0	0	0	0	0	0	0	0	0	0				0	0	0	0	0	0	0	0	0	0	0	0	0	0	0	0	0	0	0	0	0	0	0	0	3	92	53	intergenic	9674	6	0	5	0	1	0	1	0	2	1	2	3	0	0	0	1	0	0	0	2	0	0	115	87	67	79	78	76	82	79	72	87	62	38	82	53	82	47	29	47	16	25	5	14	9	20	12	16	13	6	19	5	30	16	18	15	16	21	12	23	14	21	20	7	25	15	17	11	20	17	9	15	17	32	17	378	101	105	119	116	127	6.95569800699215	7.01008413378288	4.97673903844675	6.90490881477066	6.42322585452533	7.32800935138272	6.67712235370474	7.68105880059972	5.99715427949893	6.72856797315366	6.06323284026995	0.909266379471294	0.221827754445804	0.272979560237612	0.391232438564263	-0.193556427261186	0.181254695304695	0.382719103023355	0.267360263670839	-0.81643356489372	0.237862417792164	0.191152038229082	28.3335484869127	11.7456669396265	19.702373662762	17.6303170719803	21.251611976912	17.8674767698968	17.8198615770509	16.5340368783069	17.7884022078562	12.3469187558258	26.9626618714619	-5.96513902077521	33.4529327800858	27.4591287325383	25.7537224628224	27.0952737673423	18.2009047321615	8	21640728	21650402	8	21650403	21654524	Zm00001d008820	2
intergenic_rr_2932	1	185874832	185876712	0.161294955669987	0.146151289622631								0	0	0	0	0	0	0	0	0	0	0	0	0	0	0	0	0	0	0	0	0	0	0	0				0	0	0	0	0	0	0	0	0	0	0	0	0	0	0	0	0	0	0	0	0	0	0	0	2	72	33	intergenic	1880	10	6	6	8	9	8	7	8	5	5	5	8	0	0	0	0	0	0	1	0	1	0	82	58	38	43	47	41	33	50	42	49	43	24	37	58	36	22	22	29	5	11	2	6	5	4	10	14	8	6	8	4	5	6	15	10	0	12	7	4	3	11	5	5	13	8	7	5	7	5	7	8	8	5	8	228	43	51	51	54	48	0.624797840553498	1.25820256301407	1.44700505540154	0.0193795812006474	-0.824355815864344	0.145847348437858	0.61337206127273	-0.0860237604244327	1.46187528433445	1.52976812913999	1.53158631288216	-2.64562134078392	0.111988673322057	0.246732727111565	0.134334126064689	0.214543298162988	0.166848359125801	0.123334037661779	-0.468850327906338	0.124440581812768	-0.3969931953178	0.0892898722825225	6.53865748680276	4.5119814761316	13.3772516519681	10.4590483297352	9.99601436433339	10.0281120652174	14.6096140324024	6.39525587617229	9.22126118977203	6.62211948975614	7.07189247731621	77.7019651896257	28.8710788033728	27.2364604082773	28.0954295717684	23.575367258076	28.1526053764485	1	185874832	185876712	1	185871254	185874831	Zm00001d031315	2
intergenic_rr_2932	1	185874832	185876712	0.161294955669987	0.146151289622631								0	0	0	0	0	0	0	0	0	0	0	0	0	0	0	0	0	0	0	0	0	0	0	0				0	0	0	0	0	0	0	0	0	0	0	0	0	0	0	0	0	0	0	0	0	0	0	0	2	72	33	intergenic	1880	10	6	6	8	9	8	7	8	5	5	5	8	0	0	0	0	0	0	1	0	1	0	82	58	38	43	47	41	33	50	42	49	43	24	37	58	36	22	22	29	5	11	2	6	5	4	10	14	8	6	8	4	5	6	15	10	0	12	7	4	3	11	5	5	13	8	7	5	7	5	7	8	8	5	8	228	43	51	51	54	48	0.624797840553498	1.25820256301407	1.44700505540154	0.0193795812006474	-0.824355815864344	0.145847348437858	0.61337206127273	-0.0860237604244327	1.46187528433445	1.52976812913999	1.53158631288216	-2.64562134078392	0.111988673322057	0.246732727111565	0.134334126064689	0.214543298162988	0.166848359125801	0.123334037661779	-0.468850327906338	0.124440581812768	-0.3969931953178	0.0892898722825225	6.53865748680276	4.5119814761316	13.3772516519681	10.4590483297352	9.99601436433339	10.0281120652174	14.6096140324024	6.39525587617229	9.22126118977203	6.62211948975614	7.07189247731621	77.7019651896257	28.8710788033728	27.2364604082773	28.0954295717684	23.575367258076	28.1526053764485	1	185874832	185876712	1	185876713	185882166	Zm00001d031316	2
intergenic_rr_29320	8	21654525	21725644	0.229884442309547	0.180378438656593								0	0	0	0	0	0	0	0	0	0	0	0	0	0	0	0	0	0	0	0	0	0	0	0				0	0	0	0	0	0	0	0	0	0	0	0	0	0	0	0	0	0	0	0	0	0	0	0	0	231	178	intergenic	71119	14	6	8	4	6	4	6	6	7	5	6	2	3	0	0	0	0	0	0	0	0	2	84	82	74	80	70	64	64	76	68	77	69	33	49	66	48	29	34	49	22	21	16	24	20	27	17	18	19	22	26	10	35	16	15	29	14	19	19	29	20	20	29	19	31	20	23	19	21	28	15	21	16	33	21	308	147	146	145	160	155	5.68532451641925	5.685	5.89123333333334	7.10591111111111	6.48047777777778	6.87915	5.44036666666667	6.23228154761905	5.5421	5.97916984126984	5.44099523809524	1.01436666666666	-1.06232093625329	0.366371428571428	0.303270588235294	0.395233333333333	0.423819047619048	0.5624	0.359190476190476	0.486047619047619	0.4111	-0.52882380952381	65.5747476190476	37.8262238095238	37.8516	39.8657404761905	43.9793500000001	44.1137603174604	46.72	38.14862987013	45.5057000000001	34.8498	42.9760833333334	111.969109848485	63.3577333333334	59.4403095238094	59.6513047619047	52.3590999999999	54.0836666666667	8	21654525	21725644	8	21650403	21654524	Zm00001d008820	2
intergenic_rr_29320	8	21654525	21725644	0.229884442309547	0.180378438656593								0	0	0	0	0	0	0	0	0	0	0	0	0	0	0	0	0	0	0	0	0	0	0	0				0	0	0	0	0	0	0	0	0	0	0	0	0	0	0	0	0	0	0	0	0	0	0	0	0	231	178	intergenic	71119	14	6	8	4	6	4	6	6	7	5	6	2	3	0	0	0	0	0	0	0	0	2	84	82	74	80	70	64	64	76	68	77	69	33	49	66	48	29	34	49	22	21	16	24	20	27	17	18	19	22	26	10	35	16	15	29	14	19	19	29	20	20	29	19	31	20	23	19	21	28	15	21	16	33	21	308	147	146	145	160	155	5.68532451641925	5.685	5.89123333333334	7.10591111111111	6.48047777777778	6.87915	5.44036666666667	6.23228154761905	5.5421	5.97916984126984	5.44099523809524	1.01436666666666	-1.06232093625329	0.366371428571428	0.303270588235294	0.395233333333333	0.423819047619048	0.5624	0.359190476190476	0.486047619047619	0.4111	-0.52882380952381	65.5747476190476	37.8262238095238	37.8516	39.8657404761905	43.9793500000001	44.1137603174604	46.72	38.14862987013	45.5057000000001	34.8498	42.9760833333334	111.969109848485	63.3577333333334	59.4403095238094	59.6513047619047	52.3590999999999	54.0836666666667	8	21654525	21725644	8	21725645	21726186	Zm00001d008821	2
intergenic_rr_29321	8	21726187	21730372	0	0								0	0	0	0	0	0	0	0	0	0	0	0	0	0	0	0	0	0	0	0	0	0	0	0				0	0	0	0	0	0	0	0	0	0	0	0	0	0	0	0	0	0	0	0	0	0	0	0	0	0	0	intergenic	4185	0	0	0	0	0	0	0	0	0	0	0	0	0	0	0	0	0	0	0	0	0	0	0	0	0	0	0	0	0	0	0	0	0	0	0	0	0	0	0	0	0	0	0	0	0	0	0	0	0	0	0	0	0	0	0	0	0	0	0	0	0	0	0	0	0	0	0	0	0	0	0	0	0	0	0	0	0	0	0	0	0	3.0089425861056e-05	1.60897947136027e-05	2.18727797833432e-05	1.41588123250573e-05	2.15097856263943e-05	4.47509216535317e-05	1.28667805367734e-05	1.68951473608656e-05	2.30445760812892e-05	3.18446632613372e-05	1.79395849938743e-06	0.002	0	0	0	0	0	0	0	0	0	0.004	1.10543950398344e-06	1.03613521564564e-06	2.38532306713272e-06	0.0192041200771316	0.00300072957198444	0	1.47221798526173e-06	6.69536465452475e-06	7.92184514532783e-06	3.87251147428452e-06	1.96659406630026e-06	4.81383655184126e-05	0	1.4871993674242e-06	0.113336994741368	1.95145749481644e-06	6.42625408899869e-06	8	21726187	21730372	8	21725645	21726186	Zm00001d008821	2
intergenic_rr_29321	8	21726187	21730372	0	0								0	0	0	0	0	0	0	0	0	0	0	0	0	0	0	0	0	0	0	0	0	0	0	0				0	0	0	0	0	0	0	0	0	0	0	0	0	0	0	0	0	0	0	0	0	0	0	0	0	0	0	intergenic	4185	0	0	0	0	0	0	0	0	0	0	0	0	0	0	0	0	0	0	0	0	0	0	0	0	0	0	0	0	0	0	0	0	0	0	0	0	0	0	0	0	0	0	0	0	0	0	0	0	0	0	0	0	0	0	0	0	0	0	0	0	0	0	0	0	0	0	0	0	0	0	0	0	0	0	0	0	0	0	0	0	0	3.0089425861056e-05	1.60897947136027e-05	2.18727797833432e-05	1.41588123250573e-05	2.15097856263943e-05	4.47509216535317e-05	1.28667805367734e-05	1.68951473608656e-05	2.30445760812892e-05	3.18446632613372e-05	1.79395849938743e-06	0.002	0	0	0	0	0	0	0	0	0	0.004	1.10543950398344e-06	1.03613521564564e-06	2.38532306713272e-06	0.0192041200771316	0.00300072957198444	0	1.47221798526173e-06	6.69536465452475e-06	7.92184514532783e-06	3.87251147428452e-06	1.96659406630026e-06	4.81383655184126e-05	0	1.4871993674242e-06	0.113336994741368	1.95145749481644e-06	6.42625408899869e-06	8	21726187	21730372	8	21730373	21739167	Zm00001d008823	2
intergenic_rr_29322	8	21739168	21740738	0.068190459432	0								0	0	0	0	0	0	0	0	0	0	0	0	0	0	0	0	0	0	0	0	0	0	0	0				0	0	0	0	0	0	0	0	0	0	0	0	0	0	0	0	0	0	0	0	0	0	0	0	0	1	1	intergenic	1570	0	0	0	0	1	0	0	0	0	0	1	0	0	0	0	0	0	0	0	0	0	0	0	0	0	0	0	0	0	0	0	0	0	0	0	0	0	0	0	0	0	0	0	0	0	0	0	0	0	0	0	0	0	0	0	0	0	0	0	0	0	0	0	0	0	0	0	0	0	0	0	0	0	0	0	0	0	0	0	0	0	1.55702169015031	0.9989995138412	0.947963879844461	0.924240676928037	0.0609785052235849	0.865144538139012	0.928278314251907	0.936947964596738	0.883607026107893	0.856385205443159	0.0879886597092508	0.0015986360055418	0.000574669702922398	0.000517807899067854	0.000264373234371733	0.000677955052049276	0.000390588486142248	0.000665416864269671	0.00209302543772102	0.000959443717727206	0.000639912894074614	0.000395350290457665	0.17990878065308	0.0924299760873658	0.102560037821268	0.0915472138502922	0.0996972300589377	0.0741308320455427	0.104921606701315	0.0932624870158901	0.122685157021043	0.103967101644877	0.102644830693798	0.149059368529378	0.127195423875225	0.142043538482436	0.139634078034485	0.128077265137449	0.116766896016187	8	21739168	21740738	8	21730373	21739167	Zm00001d008823	2
intergenic_rr_29322	8	21739168	21740738	0.068190459432	0								0	0	0	0	0	0	0	0	0	0	0	0	0	0	0	0	0	0	0	0	0	0	0	0				0	0	0	0	0	0	0	0	0	0	0	0	0	0	0	0	0	0	0	0	0	0	0	0	0	1	1	intergenic	1570	0	0	0	0	1	0	0	0	0	0	1	0	0	0	0	0	0	0	0	0	0	0	0	0	0	0	0	0	0	0	0	0	0	0	0	0	0	0	0	0	0	0	0	0	0	0	0	0	0	0	0	0	0	0	0	0	0	0	0	0	0	0	0	0	0	0	0	0	0	0	0	0	0	0	0	0	0	0	0	0	0	1.55702169015031	0.9989995138412	0.947963879844461	0.924240676928037	0.0609785052235849	0.865144538139012	0.928278314251907	0.936947964596738	0.883607026107893	0.856385205443159	0.0879886597092508	0.0015986360055418	0.000574669702922398	0.000517807899067854	0.000264373234371733	0.000677955052049276	0.000390588486142248	0.000665416864269671	0.00209302543772102	0.000959443717727206	0.000639912894074614	0.000395350290457665	0.17990878065308	0.0924299760873658	0.102560037821268	0.0915472138502922	0.0996972300589377	0.0741308320455427	0.104921606701315	0.0932624870158901	0.122685157021043	0.103967101644877	0.102644830693798	0.149059368529378	0.127195423875225	0.142043538482436	0.139634078034485	0.128077265137449	0.116766896016187	8	21739168	21740738	8	21740739	21742287	Zm00001d008824	2
intergenic_rr_29323	8	21742288	21749185	0.202175316966029	0.0903106863011265								0	0	0	0	0	0	0	0	0	0	0	0	0	0	0	0	0	0	0	0	0	0	0	0				0	0	0	0	0	0	0	0	0	0	0	0	0	0	0	0	0	0	0	0	0	0	0	0	0	43	18	intergenic	6897	6	3	4	3	3	2	3	3	3	3	3	9	0	0	0	0	0	0	0	0	0	1	101	56	48	42	54	40	39	55	44	46	36	24	30	29	22	13	12	26	16	13	11	17	5	13	10	15	6	11	12	7	18	8	11	19	13	12	15	13	5	6	21	10	10	7	15	14	14	11	8	8	7	14	11	156	85	77	88	83	73	2.69893208594714	2.18097027085116	1.84631551232447	2.98074782396631	2.55561424534565	2.84608819542676	2.26327842462002	2.33925859095843	2.66267167334371	2.55142182232288	2.42805003075433	-3.8427055542988	0.108218816309663	0.206825896172197	0.117129832025869	0.253721807163827	0.231337962171591	0.156476964084382	0.135080705355463	0.229853383861858	0.114592052905818	-0.429448293214862	3.93859438191988	4.28505667083657	5.6835030068391	11.1445113563993	6.47871215006065	12.6797479512147	14.8908674703179	4.52354793652495	10.7977555702057	9.63302973989514	13.7973032388851	53.4258057458323	3.41002306294209	7.26647341140671	4.66270972502016	6.23125115896026	11.7880098619973	8	21742288	21749185	8	21740739	21742287	Zm00001d008824	2
intergenic_rr_29323	8	21742288	21749185	0.202175316966029	0.0903106863011265								0	0	0	0	0	0	0	0	0	0	0	0	0	0	0	0	0	0	0	0	0	0	0	0				0	0	0	0	0	0	0	0	0	0	0	0	0	0	0	0	0	0	0	0	0	0	0	0	0	43	18	intergenic	6897	6	3	4	3	3	2	3	3	3	3	3	9	0	0	0	0	0	0	0	0	0	1	101	56	48	42	54	40	39	55	44	46	36	24	30	29	22	13	12	26	16	13	11	17	5	13	10	15	6	11	12	7	18	8	11	19	13	12	15	13	5	6	21	10	10	7	15	14	14	11	8	8	7	14	11	156	85	77	88	83	73	2.69893208594714	2.18097027085116	1.84631551232447	2.98074782396631	2.55561424534565	2.84608819542676	2.26327842462002	2.33925859095843	2.66267167334371	2.55142182232288	2.42805003075433	-3.8427055542988	0.108218816309663	0.206825896172197	0.117129832025869	0.253721807163827	0.231337962171591	0.156476964084382	0.135080705355463	0.229853383861858	0.114592052905818	-0.429448293214862	3.93859438191988	4.28505667083657	5.6835030068391	11.1445113563993	6.47871215006065	12.6797479512147	14.8908674703179	4.52354793652495	10.7977555702057	9.63302973989514	13.7973032388851	53.4258057458323	3.41002306294209	7.26647341140671	4.66270972502016	6.23125115896026	11.7880098619973	8	21742288	21749185	8	21749186	21749614	Zm00001d008825	2
intergenic_rr_29324	8	21749615	21787237	0.2274472336462	0.17656408386705	1.959292	2.3139	1.42283555555556	1.47920926829268				0	0	0	0	0	0	0	0	0	0	0	0	0	0	0	0	0	0	0	0	0	0	0	0				0	0	0	0	0	0	0	0	0	0	0	0	0	0	0	0	0	0	0	0	0	0	0	0	0	607	243	intergenic	37622	22	11	13	11	11	12	13	13	14	11	12	27	1	2	0	5	1	1	1	2	2	1	628	405	381	368	367	360	373	366	370	389	342	156	202	174	184	119	100	151	124	120	58	123	67	98	79	96	109	67	121	59	118	88	102	126	60	94	67	131	82	112	129	46	98	52	122	84	99	121	65	97	62	114	79	1086	669	657	661	642	637	1.90488333333334	3.54571867908515	2.20830379775098	3.07457124542123	3.92686984126984	2.96358690476191	2.23079761904761	1.93092908902692	1.99697142857142	3.16218333333333	2.89351697191697	-9.04589523809524	0.605078787878787	-0.208995238095238	0.59015	-1.91221031746032	0.368261904761904	0.1788	0.3113	-0.189304761904762	0.0493333333333332	0.479783333333334	-85.6029999999998	-48.2424857142859	-36.8589523809524	-25.2638999999998	-32.2535666666665	-29.8983000000001	-32.4898999999999	-33.7427848484851	-32.9436142857142	-40.8411857142858	-21.9673333333332	43.5843999999995	-60.0898333333333	-47.1242809523811	-41.4197333333328	-39.8175285714284	-34.409895238095	8	21749615	21787237	8	21749186	21749614	Zm00001d008825	2
intergenic_rr_29324	8	21749615	21787237	0.2274472336462	0.17656408386705	1.959292	2.3139	1.42283555555556	1.47920926829268				0	0	0	0	0	0	0	0	0	0	0	0	0	0	0	0	0	0	0	0	0	0	0	0				0	0	0	0	0	0	0	0	0	0	0	0	0	0	0	0	0	0	0	0	0	0	0	0	0	607	243	intergenic	37622	22	11	13	11	11	12	13	13	14	11	12	27	1	2	0	5	1	1	1	2	2	1	628	405	381	368	367	360	373	366	370	389	342	156	202	174	184	119	100	151	124	120	58	123	67	98	79	96	109	67	121	59	118	88	102	126	60	94	67	131	82	112	129	46	98	52	122	84	99	121	65	97	62	114	79	1086	669	657	661	642	637	1.90488333333334	3.54571867908515	2.20830379775098	3.07457124542123	3.92686984126984	2.96358690476191	2.23079761904761	1.93092908902692	1.99697142857142	3.16218333333333	2.89351697191697	-9.04589523809524	0.605078787878787	-0.208995238095238	0.59015	-1.91221031746032	0.368261904761904	0.1788	0.3113	-0.189304761904762	0.0493333333333332	0.479783333333334	-85.6029999999998	-48.2424857142859	-36.8589523809524	-25.2638999999998	-32.2535666666665	-29.8983000000001	-32.4898999999999	-33.7427848484851	-32.9436142857142	-40.8411857142858	-21.9673333333332	43.5843999999995	-60.0898333333333	-47.1242809523811	-41.4197333333328	-39.8175285714284	-34.409895238095	8	21749615	21787237	8	21787238	21795721	Zm00001d008826	2
intergenic_rr_29325	8	21795722	21834899	0.193037554752496	0.189682750700333								0	0	0	0	0	0	0	0	0	0	0	0	0	0	0	0	0	0	0	0	0	0	0	0				0	0	0	0	0	0	0	0	0	0	0	0	0	0	0	0	0	0	0	0	0	0	0	0	1	175	84	intergenic	39177	16	10	12	9	10	9	10	10	10	12	9	7	0	1	0	2	0	0	1	1	1	1	285	191	189	185	178	179	184	201	188	201	182	61	120	108	110	62	67	91	49	58	26	57	27	32	28	51	59	33	63	42	29	37	48	49	26	55	32	48	29	47	71	25	45	20	46	32	50	54	25	65	32	32	38	619	277	314	286	286	296	2.4117057878525	1.68177961406658	1.28089815815524	2.88594491334493	2.02647990872305	2.32011058128496	2.08633589570321	1.97997611271654	2.56218782318373	1.15948888888889	2.07669093575602	-2.4462844486583	0.222434126984127	-0.132196006505656	0.282594464794465	-0.9272	0.207106126735788	0.325451556776557	-0.00562126197190138	-0.0154707792207792	-0.041437535503712	-0.163697720751153	-45.7843642982622	-32.5117722222223	-36.7661540023701	-31.549765945166	-26.5870646327357	-25.0001047619048	-31.699875024975	-41.6227714285714	-33.0827171245422	-39.0288	-32.0233441520468	-71.799741991342	-43.402708637599	-62.7147660173161	-45.0694547619047	-48.7540827061827	-54.5855892476288	8	21795722	21834899	8	21787238	21795721	Zm00001d008826	2
intergenic_rr_29325	8	21795722	21834899	0.193037554752496	0.189682750700333								0	0	0	0	0	0	0	0	0	0	0	0	0	0	0	0	0	0	0	0	0	0	0	0				0	0	0	0	0	0	0	0	0	0	0	0	0	0	0	0	0	0	0	0	0	0	0	0	1	175	84	intergenic	39177	16	10	12	9	10	9	10	10	10	12	9	7	0	1	0	2	0	0	1	1	1	1	285	191	189	185	178	179	184	201	188	201	182	61	120	108	110	62	67	91	49	58	26	57	27	32	28	51	59	33	63	42	29	37	48	49	26	55	32	48	29	47	71	25	45	20	46	32	50	54	25	65	32	32	38	619	277	314	286	286	296	2.4117057878525	1.68177961406658	1.28089815815524	2.88594491334493	2.02647990872305	2.32011058128496	2.08633589570321	1.97997611271654	2.56218782318373	1.15948888888889	2.07669093575602	-2.4462844486583	0.222434126984127	-0.132196006505656	0.282594464794465	-0.9272	0.207106126735788	0.325451556776557	-0.00562126197190138	-0.0154707792207792	-0.041437535503712	-0.163697720751153	-45.7843642982622	-32.5117722222223	-36.7661540023701	-31.549765945166	-26.5870646327357	-25.0001047619048	-31.699875024975	-41.6227714285714	-33.0827171245422	-39.0288	-32.0233441520468	-71.799741991342	-43.402708637599	-62.7147660173161	-45.0694547619047	-48.7540827061827	-54.5855892476288	8	21795722	21834899	8	21834900	21838661	Zm00001d008827	2
intergenic_rr_29326	8	21838662	21985307	0.207933192665537	0.152451892929121	3.860875	1.33	1.0613125	2.84303794369645				0	0	0	0	0	0	0	0	0	0	0	0	0	0	0	0	0	0	0	0	0	0	0	0				0	0	0	0	0	0	0	0	0	0	0	0	0	0	0	0	0	0	0	0	0	0	0	0	4	1181	629	intergenic	146645	27	17	19	21	21	18	19	20	18	20	19	12	3	2	2	4	5	4	1	2	5	3	857	588	564	568	573	567	597	563	553	590	557	221	253	246	256	198	153	245	190	255	111	253	152	207	144	195	234	124	250	159	199	169	212	240	135	235	163	209	142	201	253	126	240	136	196	127	184	247	126	238	183	188	130	1572	1312	1329	1334	1277	1294	4.76426666666665	4.99403333333334	3.55683333333334	2.31006666666667	2.40366666666668	4.16490000000002	3.70723333333331	3.4445619047619	4.4467	3.05778888888888	4.20285507246377	2.85393333333333	0.297800000000001	0.957833333333335	0.379866666666667	-0.462433333333333	-0.852766666666666	-0.197633333333336	1.682	0.9828	-0.522399999999998	0.370633333333334	-44.0850666666669	-15.0012	-9.38386666666679	-14.6031666666667	-14.3798	-8.44483333333324	-24.7673666666668	-20.6843666666667	-13.2226666666666	-12.5055333333328	-8.48266666666689	177.947433333334	-101.317233333332	-67.4848666666678	-107.398800000001	-52.1849666666665	-63.9672090909091	8	21838662	21985307	8	21834900	21838661	Zm00001d008827	2
intergenic_rr_29326	8	21838662	21985307	0.207933192665537	0.152451892929121	3.860875	1.33	1.0613125	2.84303794369645				0	0	0	0	0	0	0	0	0	0	0	0	0	0	0	0	0	0	0	0	0	0	0	0				0	0	0	0	0	0	0	0	0	0	0	0	0	0	0	0	0	0	0	0	0	0	0	0	4	1181	629	intergenic	146645	27	17	19	21	21	18	19	20	18	20	19	12	3	2	2	4	5	4	1	2	5	3	857	588	564	568	573	567	597	563	553	590	557	221	253	246	256	198	153	245	190	255	111	253	152	207	144	195	234	124	250	159	199	169	212	240	135	235	163	209	142	201	253	126	240	136	196	127	184	247	126	238	183	188	130	1572	1312	1329	1334	1277	1294	4.76426666666665	4.99403333333334	3.55683333333334	2.31006666666667	2.40366666666668	4.16490000000002	3.70723333333331	3.4445619047619	4.4467	3.05778888888888	4.20285507246377	2.85393333333333	0.297800000000001	0.957833333333335	0.379866666666667	-0.462433333333333	-0.852766666666666	-0.197633333333336	1.682	0.9828	-0.522399999999998	0.370633333333334	-44.0850666666669	-15.0012	-9.38386666666679	-14.6031666666667	-14.3798	-8.44483333333324	-24.7673666666668	-20.6843666666667	-13.2226666666666	-12.5055333333328	-8.48266666666689	177.947433333334	-101.317233333332	-67.4848666666678	-107.398800000001	-52.1849666666665	-63.9672090909091	8	21838662	21985307	8	21985308	21986606	Zm00001d008833	2
intergenic_rr_29327	8	21986607	22076835	0.183680530212405	0.120122230309624	1.45644444444444	3.38	3.74857142857143	4.32330855018587				0	0	0	0	0	0	0	0	0	0	0	0	0	0	0	0	0	0	0	0	0	0	0	0				0	0	0	0	0	0	0	0	0	0	0	0	0	0	0	0	0	0	0	0	0	0	0	0	0	487	319	intergenic	90228	24	14	15	14	16	14	16	16	18	17	13	9	5	2	1	0	3	3	4	1	5	1	591	362	372	389	366	373	363	360	370	380	381	157	185	202	143	115	135	191	87	101	68	119	87	120	82	105	100	59	116	66	104	81	98	122	80	108	67	115	70	109	126	64	106	61	107	90	105	108	65	98	56	97	81	1128	664	630	660	663	610	5.92203333333334	5.04396666666667	3.89499999999998	4.12409999999998	3.90266666666667	4.49494999999999	4.15706666666667	3.47614999999999	2.64613333333332	3.8156	5.44026666666666	1.593	-1.3826	0.0214999999999987	0.093433333333333	1.17336666666667	-0.7085	-0.789033333333333	-1.1876	0.507366666666667	-1.33793333333334	0.571833333333333	-59.3939666666666	-22.6779999999998	-37.3995666666663	-35.7504999999999	-32.4274	-30.4095000000002	-28.7928333333332	-17.6806	-34.2820333333333	-30.435266666667	-31.5984999999999	160.092766666667	-37.5048000000001	-19.5241000000003	-21.0100999999997	-29.604033333333	-13.1469666666663	8	21986607	22076835	8	21985308	21986606	Zm00001d008833	2
intergenic_rr_29327	8	21986607	22076835	0.183680530212405	0.120122230309624	1.45644444444444	3.38	3.74857142857143	4.32330855018587				0	0	0	0	0	0	0	0	0	0	0	0	0	0	0	0	0	0	0	0	0	0	0	0				0	0	0	0	0	0	0	0	0	0	0	0	0	0	0	0	0	0	0	0	0	0	0	0	0	487	319	intergenic	90228	24	14	15	14	16	14	16	16	18	17	13	9	5	2	1	0	3	3	4	1	5	1	591	362	372	389	366	373	363	360	370	380	381	157	185	202	143	115	135	191	87	101	68	119	87	120	82	105	100	59	116	66	104	81	98	122	80	108	67	115	70	109	126	64	106	61	107	90	105	108	65	98	56	97	81	1128	664	630	660	663	610	5.92203333333334	5.04396666666667	3.89499999999998	4.12409999999998	3.90266666666667	4.49494999999999	4.15706666666667	3.47614999999999	2.64613333333332	3.8156	5.44026666666666	1.593	-1.3826	0.0214999999999987	0.093433333333333	1.17336666666667	-0.7085	-0.789033333333333	-1.1876	0.507366666666667	-1.33793333333334	0.571833333333333	-59.3939666666666	-22.6779999999998	-37.3995666666663	-35.7504999999999	-32.4274	-30.4095000000002	-28.7928333333332	-17.6806	-34.2820333333333	-30.435266666667	-31.5984999999999	160.092766666667	-37.5048000000001	-19.5241000000003	-21.0100999999997	-29.604033333333	-13.1469666666663	8	21986607	22076835	8	22076836	22077153	Zm00001d008836	2
intergenic_rr_29328	8	22077154	22078651	0.159913419873408	0.11868995342708		1.1	-0.55					0	0	0	0	0	0	0	0	0	0	0	0	0	0	0	0	0	0	0	0	0	0	0	0				0	0	0	0	0	0	0	0	0	0	0	0	0	0	0	0	0	0	0	0	0	0	0	0	0	106	59	intergenic	1497	6	2	2	3	3	2	4	3	2	2	3	2	0	0	0	0	0	0	0	0	0	2	184	83	97	89	87	96	85	89	95	99	78	24	37	47	30	32	15	42	27	35	16	19	11	21	20	27	35	18	39	12	20	18	30	38	18	28	26	28	19	32	34	18	39	20	23	23	35	28	19	24	14	19	23	227	149	169	187	188	161	5.7060640736273	5.42949262383042	5.35171248656701	5.06848984533142	5.10359922150219	5.66242928873	4.49690969006378	4.10253677713691	5.60815746065719	5.26965151204705	4.82105692339845	0.208293233436647	0.393551077822433	0.162603273673427	0.192366265125441	0.196014283420473	0.161711839271839	0.262877802873006	0.32010599142086	0.15999051169396	0.309425330473931	-0.762439220507556	-27.6851121259461	-3.70712094474155	-9.9163513599194	-8.46916110231211	-5.29605614879232	-7.69383382363245	-6.16920836940837	-7.93326431087706	-12.0101816983261	-11.1489368520368	-4.99624957841253	127.119596392496	-12.4863999948104	-20.7787517569258	-28.0458370032267	-29.4679223425154	-16.3248168958492	8	22077154	22078651	8	22076836	22077153	Zm00001d008836	2
intergenic_rr_29328	8	22077154	22078651	0.159913419873408	0.11868995342708		1.1	-0.55					0	0	0	0	0	0	0	0	0	0	0	0	0	0	0	0	0	0	0	0	0	0	0	0				0	0	0	0	0	0	0	0	0	0	0	0	0	0	0	0	0	0	0	0	0	0	0	0	0	106	59	intergenic	1497	6	2	2	3	3	2	4	3	2	2	3	2	0	0	0	0	0	0	0	0	0	2	184	83	97	89	87	96	85	89	95	99	78	24	37	47	30	32	15	42	27	35	16	19	11	21	20	27	35	18	39	12	20	18	30	38	18	28	26	28	19	32	34	18	39	20	23	23	35	28	19	24	14	19	23	227	149	169	187	188	161	5.7060640736273	5.42949262383042	5.35171248656701	5.06848984533142	5.10359922150219	5.66242928873	4.49690969006378	4.10253677713691	5.60815746065719	5.26965151204705	4.82105692339845	0.208293233436647	0.393551077822433	0.162603273673427	0.192366265125441	0.196014283420473	0.161711839271839	0.262877802873006	0.32010599142086	0.15999051169396	0.309425330473931	-0.762439220507556	-27.6851121259461	-3.70712094474155	-9.9163513599194	-8.46916110231211	-5.29605614879232	-7.69383382363245	-6.16920836940837	-7.93326431087706	-12.0101816983261	-11.1489368520368	-4.99624957841253	127.119596392496	-12.4863999948104	-20.7787517569258	-28.0458370032267	-29.4679223425154	-16.3248168958492	8	22077154	22078651	8	22078652	22080187	Zm00001d008837	2
intergenic_rr_29329	8	22080188	22128135	0.366159383860517	0.277377873418135	2.70775	1.33	-0.67	0.634302517985612				0	0	0	0	0	0	0	0	0	0	0	0	0	0	0	0	0	0	0	0	0	0	0	0				0	0	0	0	0	0	0	0	0	0	0	0	0	0	0	0	0	0	0	0	0	0	0	0	0	899	536	intergenic	47947	20	12	12	12	11	8	11	11	9	11	12	20	1	1	1	1	2	0	1	2	3	5	511	442	451	451	456	431	437	428	443	452	455	136	151	109	121	105	84	165	123	182	66	168	104	124	106	143	186	78	174	90	130	116	134	171	59	163	106	127	103	121	154	67	167	104	133	112	135	160	72	153	94	127	109	871	873	917	862	858	849	5.31153333333333	4.90433333333334	5.07979999999999	4.79844494949495	5.30087142857143	6.45305555555556	5.8201	5.70421212121212	5.64541666666668	4.75491666666667	4.72276666666667	-3.94403333333333	0.324833333333333	0.429066666666665	0.162766666666667	0.180066666666666	-0.00466666666666615	0.731933333333334	0.305944444444445	-0.0710000000000013	-0.527766666666667	-1.5884	-27.7857333333332	-53.3032333333332	-63.0497333333332	-60.6142333333333	-64.6953999999998	-51.4770666666667	-50.9813333333336	-50.8797	-56.2447333333332	-60.6576333333336	-54.0844333333334	98.4677999999999	-140.503233333333	-161.913266666667	-130.572433333334	-114.895028571428	-116.905433333333	8	22080188	22128135	8	22078652	22080187	Zm00001d008837	2
intergenic_rr_29329	8	22080188	22128135	0.366159383860517	0.277377873418135	2.70775	1.33	-0.67	0.634302517985612				0	0	0	0	0	0	0	0	0	0	0	0	0	0	0	0	0	0	0	0	0	0	0	0				0	0	0	0	0	0	0	0	0	0	0	0	0	0	0	0	0	0	0	0	0	0	0	0	0	899	536	intergenic	47947	20	12	12	12	11	8	11	11	9	11	12	20	1	1	1	1	2	0	1	2	3	5	511	442	451	451	456	431	437	428	443	452	455	136	151	109	121	105	84	165	123	182	66	168	104	124	106	143	186	78	174	90	130	116	134	171	59	163	106	127	103	121	154	67	167	104	133	112	135	160	72	153	94	127	109	871	873	917	862	858	849	5.31153333333333	4.90433333333334	5.07979999999999	4.79844494949495	5.30087142857143	6.45305555555556	5.8201	5.70421212121212	5.64541666666668	4.75491666666667	4.72276666666667	-3.94403333333333	0.324833333333333	0.429066666666665	0.162766666666667	0.180066666666666	-0.00466666666666615	0.731933333333334	0.305944444444445	-0.0710000000000013	-0.527766666666667	-1.5884	-27.7857333333332	-53.3032333333332	-63.0497333333332	-60.6142333333333	-64.6953999999998	-51.4770666666667	-50.9813333333336	-50.8797	-56.2447333333332	-60.6576333333336	-54.0844333333334	98.4677999999999	-140.503233333333	-161.913266666667	-130.572433333334	-114.895028571428	-116.905433333333	8	22080188	22128135	8	22128136	22132262	Zm00001d008839	2
intergenic_rr_2933	1	185882167	185911719	0.258954318039075	0.16147579425298	10.7		10.2	9.72571428571428				0	0	0	0	0	0	0	0	0	0	0	0	0	0	0	0	0	0	0	0	0	0	0	0				0	0	0	0	0	0	0	0	0	0	0	0	0	0	0	0	0	0	0	0	0	0	0	0	4	603	306	intergenic	29552	46	28	30	31	28	28	31	28	31	30	31	15	2	2	4	1	1	0	0	3	1	3	560	335	319	350	340	328	316	347	314	311	289	243	357	322	252	184	171	296	76	120	70	98	72	74	65	83	126	56	95	67	89	69	88	111	66	98	56	84	75	86	118	50	102	68	76	56	87	97	71	105	76	82	77	1825	575	585	577	556	595	-10.7183666666667	-3.87846190476188	-5.59096428571429	-5.20292222222221	-4.69461746031746	-4.25995079365079	-5.81455613275613	-4.20313571428571	-6.03148888888888	-5.10530714285714	-5.74100151515153	-2.15821904761905	0.394166666666666	0.0409564102564111	-1.08493333333333	0.645266666666667	0.370833333333334	0.883042857142857	0.8444	-0.3719	0.4286	-0.493529437229437	-10.9507666666669	16.0606833333336	16.1608000000001	5.17096666666657	15.6869333333334	7.76913333333329	19.9416666666667	-3.81318888888876	14.9646444444444	22.0471857142854	23.4466333333332	-368.618033333333	46.4622095238099	40.0270666666665	41.7819999999999	53.3436809523809	37.0099000000004	1	185882167	185911719	1	185876713	185882166	Zm00001d031316	2
intergenic_rr_2933	1	185882167	185911719	0.258954318039075	0.16147579425298	10.7		10.2	9.72571428571428				0	0	0	0	0	0	0	0	0	0	0	0	0	0	0	0	0	0	0	0	0	0	0	0				0	0	0	0	0	0	0	0	0	0	0	0	0	0	0	0	0	0	0	0	0	0	0	0	4	603	306	intergenic	29552	46	28	30	31	28	28	31	28	31	30	31	15	2	2	4	1	1	0	0	3	1	3	560	335	319	350	340	328	316	347	314	311	289	243	357	322	252	184	171	296	76	120	70	98	72	74	65	83	126	56	95	67	89	69	88	111	66	98	56	84	75	86	118	50	102	68	76	56	87	97	71	105	76	82	77	1825	575	585	577	556	595	-10.7183666666667	-3.87846190476188	-5.59096428571429	-5.20292222222221	-4.69461746031746	-4.25995079365079	-5.81455613275613	-4.20313571428571	-6.03148888888888	-5.10530714285714	-5.74100151515153	-2.15821904761905	0.394166666666666	0.0409564102564111	-1.08493333333333	0.645266666666667	0.370833333333334	0.883042857142857	0.8444	-0.3719	0.4286	-0.493529437229437	-10.9507666666669	16.0606833333336	16.1608000000001	5.17096666666657	15.6869333333334	7.76913333333329	19.9416666666667	-3.81318888888876	14.9646444444444	22.0471857142854	23.4466333333332	-368.618033333333	46.4622095238099	40.0270666666665	41.7819999999999	53.3436809523809	37.0099000000004	1	185882167	185911719	1	185911720	185913708	Zm00001d031317	2
intergenic_rr_29330	8	22132263	22302990	0.317823455799841	0.266947098712594	0.535908333333333	0.658714285714286	0.9721	0.788069047619048				0	0	0	0	0	0	0	0	0	0	0	0	0	0	0	0	0	0	0	0	0	0	0	0				0	0	0	0	0	0	0	0	0	0	0	0	0	0	0	0	0	0	0	0	0	0	0	0	0	390	251	intergenic	170727	15	7	8	10	7	7	9	9	9	8	8	6	2	3	2	1	1	0	0	2	1	0	320	265	273	277	260	273	250	276	287	267	277	26	30	29	28	27	27	39	52	90	35	78	47	65	50	74	85	39	72	40	67	30	65	64	38	68	39	68	46	64	91	40	73	43	52	49	62	92	42	65	37	64	32	206	417	407	388	412	394	6.19286666666668	5.9528	5.24273333333333	4.56451666666667	6.22030000000001	6.33788888888889	4.98781666666666	5.48536666666666	5.1256	5.26948333333334	5.48315000000001	0.259166666666665	-0.3903	-0.971351082251082	-0.541088888888888	0.141433333333334	-0.0823666666666667	0.3742	0.581466666666667	-0.422875362318841	0.0969333333333335	0.381766666666667	-14.8764444444442	-25.6202857142857	-30.2710666666666	-35.8780999999999	-28.6934952380952	-31.3718666666667	-20.30555	-38.6035	-40.4445666666665	-26.5915666666667	-38.2325417582418	258.159866666667	-32.6028541666666	-25.0124666666669	-29.3445666666665	-26.3889	-23.5556999999999	8	22132263	22302990	8	22128136	22132262	Zm00001d008839	2
intergenic_rr_29330	8	22132263	22302990	0.317823455799841	0.266947098712594	0.535908333333333	0.658714285714286	0.9721	0.788069047619048				0	0	0	0	0	0	0	0	0	0	0	0	0	0	0	0	0	0	0	0	0	0	0	0				0	0	0	0	0	0	0	0	0	0	0	0	0	0	0	0	0	0	0	0	0	0	0	0	0	390	251	intergenic	170727	15	7	8	10	7	7	9	9	9	8	8	6	2	3	2	1	1	0	0	2	1	0	320	265	273	277	260	273	250	276	287	267	277	26	30	29	28	27	27	39	52	90	35	78	47	65	50	74	85	39	72	40	67	30	65	64	38	68	39	68	46	64	91	40	73	43	52	49	62	92	42	65	37	64	32	206	417	407	388	412	394	6.19286666666668	5.9528	5.24273333333333	4.56451666666667	6.22030000000001	6.33788888888889	4.98781666666666	5.48536666666666	5.1256	5.26948333333334	5.48315000000001	0.259166666666665	-0.3903	-0.971351082251082	-0.541088888888888	0.141433333333334	-0.0823666666666667	0.3742	0.581466666666667	-0.422875362318841	0.0969333333333335	0.381766666666667	-14.8764444444442	-25.6202857142857	-30.2710666666666	-35.8780999999999	-28.6934952380952	-31.3718666666667	-20.30555	-38.6035	-40.4445666666665	-26.5915666666667	-38.2325417582418	258.159866666667	-32.6028541666666	-25.0124666666669	-29.3445666666665	-26.3889	-23.5556999999999	8	22132263	22302990	8	22302991	22303302	Zm00001d008840	2
intergenic_rr_29331	8	22303303	22307487	0.280966908405893	0.248576504383619								0	0	0	0	0	0	0	0	0	0	0	0	0	0	0	0	0	0	0	0	0	0	0	0				0	0	0	0	0	0	0	0	0	0	0	0	0	0	0	0	0	0	0	0	0	0	0	0	0	32	24	intergenic	4184	4	1	2	1	2	1	3	3	1	1	2	2	0	1	0	1	1	0	1	0	0	0	74	71	60	55	57	57	51	56	81	66	70	11	12	11	8	17	9	11	12	11	1	12	9	4	10	10	10	12	17	13	5	4	5	9	5	17	10	10	11	7	21	6	14	8	3	13	10	14	8	14	7	5	8	79	59	71	67	72	66	2.49396549946524	2.30919560127278	1.41541087232197	2.30355428264777	1.41263492728196	1.99247296144163	0.883190634126917	0.625619288521754	1.9686006140996	2.17862562256931	1.72568701841346	-0.435470103431046	0.0251063718156555	-0.530779212713295	0.10520021407876	-0.446905797613487	-0.51643253770221	0.0489907962203148	-0.483286614941459	0.0809455757925922	0.0577539633989205	0.0400301151530462	-8.46921676821852	-21.6012263566381	-15.6775232403219	-9.72884041407065	-14.0304350099254	-12.767255753611	-9.99022915161468	-12.6057887127093	-25.0103457556414	-16.3953132685093	-20.7125179497627	48.7113399207629	-6.1044561368846	-11.8862184709843	-8.95258177150969	-10.1290243510918	-10.0899973772424	8	22303303	22307487	8	22302991	22303302	Zm00001d008840	2
intergenic_rr_29331	8	22303303	22307487	0.280966908405893	0.248576504383619								0	0	0	0	0	0	0	0	0	0	0	0	0	0	0	0	0	0	0	0	0	0	0	0				0	0	0	0	0	0	0	0	0	0	0	0	0	0	0	0	0	0	0	0	0	0	0	0	0	32	24	intergenic	4184	4	1	2	1	2	1	3	3	1	1	2	2	0	1	0	1	1	0	1	0	0	0	74	71	60	55	57	57	51	56	81	66	70	11	12	11	8	17	9	11	12	11	1	12	9	4	10	10	10	12	17	13	5	4	5	9	5	17	10	10	11	7	21	6	14	8	3	13	10	14	8	14	7	5	8	79	59	71	67	72	66	2.49396549946524	2.30919560127278	1.41541087232197	2.30355428264777	1.41263492728196	1.99247296144163	0.883190634126917	0.625619288521754	1.9686006140996	2.17862562256931	1.72568701841346	-0.435470103431046	0.0251063718156555	-0.530779212713295	0.10520021407876	-0.446905797613487	-0.51643253770221	0.0489907962203148	-0.483286614941459	0.0809455757925922	0.0577539633989205	0.0400301151530462	-8.46921676821852	-21.6012263566381	-15.6775232403219	-9.72884041407065	-14.0304350099254	-12.767255753611	-9.99022915161468	-12.6057887127093	-25.0103457556414	-16.3953132685093	-20.7125179497627	48.7113399207629	-6.1044561368846	-11.8862184709843	-8.95258177150969	-10.1290243510918	-10.0899973772424	8	22303303	22307487	8	22307488	22307982	Zm00001d008841	2
intergenic_rr_29332	8	22307983	22389775	0.190582482131835	0.156045918609352								0	0	0	0	0	0	0	0	0	0	0	0	0	0	0	0	0	0	0	0	0	0	0	0				0	0	0	0	0	0	0	0	0	0	0	0	0	0	0	0	0	0	0	0	0	0	0	0	5	448	297	intergenic	81792	16	6	6	7	7	4	8	9	6	5	7	6	2	1	2	3	2	0	2	3	2	0	268	171	155	158	142	145	133	153	179	152	156	109	122	170	141	144	133	188	42	55	28	62	36	36	50	41	47	30	56	36	30	33	62	47	42	57	34	46	39	45	53	36	47	30	43	42	72	61	24	52	47	44	36	1007	309	273	327	295	336	7.0875	7.27141774891775	7.72111746031746	7.03332380952381	6.91625604395605	9.3811	6.66649047619048	5.34590634920634	7.47642619047619	8.18336746031746	6.78861825396825	-0.0695141414141407	-0.353384615384615	0.205161904761904	-0.495700000000001	-0.594442857142858	0.0236587301587301	0.6577	-0.262166666666666	-0.434533333333334	-0.0345000000000002	0.660883333333333	69.3004666666668	51.0677333333333	57.8911333333333	59.1314666666666	60.3054000000001	57.8366666666667	72.4713000000001	55.0252	39.8407999999999	52.7971	45.7181000000001	0.468233333332819	86.162323809524	110.888433333333	94.4183666666667	108.391933333333	83.5147666666666	8	22307983	22389775	8	22307488	22307982	Zm00001d008841	2
intergenic_rr_29332	8	22307983	22389775	0.190582482131835	0.156045918609352								0	0	0	0	0	0	0	0	0	0	0	0	0	0	0	0	0	0	0	0	0	0	0	0				0	0	0	0	0	0	0	0	0	0	0	0	0	0	0	0	0	0	0	0	0	0	0	0	5	448	297	intergenic	81792	16	6	6	7	7	4	8	9	6	5	7	6	2	1	2	3	2	0	2	3	2	0	268	171	155	158	142	145	133	153	179	152	156	109	122	170	141	144	133	188	42	55	28	62	36	36	50	41	47	30	56	36	30	33	62	47	42	57	34	46	39	45	53	36	47	30	43	42	72	61	24	52	47	44	36	1007	309	273	327	295	336	7.0875	7.27141774891775	7.72111746031746	7.03332380952381	6.91625604395605	9.3811	6.66649047619048	5.34590634920634	7.47642619047619	8.18336746031746	6.78861825396825	-0.0695141414141407	-0.353384615384615	0.205161904761904	-0.495700000000001	-0.594442857142858	0.0236587301587301	0.6577	-0.262166666666666	-0.434533333333334	-0.0345000000000002	0.660883333333333	69.3004666666668	51.0677333333333	57.8911333333333	59.1314666666666	60.3054000000001	57.8366666666667	72.4713000000001	55.0252	39.8407999999999	52.7971	45.7181000000001	0.468233333332819	86.162323809524	110.888433333333	94.4183666666667	108.391933333333	83.5147666666666	8	22307983	22389775	8	22389776	22391675	Zm00001d008842	2
intergenic_rr_29333	8	22391676	22462214	0.20122855272801	0.161391199026947								0	0	0	0	0	0	0	0	0	0	0	0	0	0	0	0	0	0	0	0	0	0	0	0				0	0	0	0	0	0	0	0	0	0	0	0	0	0	0	0	0	0	0	0	0	0	0	0	3	298	196	intergenic	70538	22	13	14	14	12	9	14	13	11	13	12	0	0	1	1	1	2	0	1	3	0	1	469	325	314	335	328	320	332	290	312	298	321	59	92	101	89	53	97	86	93	93	57	97	46	70	63	100	102	46	84	54	86	67	86	124	52	90	63	88	67	92	121	56	77	57	77	71	92	94	58	98	45	89	62	577	519	539	570	551	538	1.58689999999999	1.53454285714286	2.1376	1.6898316017316	2.92806948051948	4.42056428571429	1.96438571428572	1.64196666666667	3.24575555555556	2.13110899100898	2.70623333333333	3.39034444444444	0.631079487179487	-0.0213142857142857	-0.247307692307692	-0.018966666666667	-0.635366666666667	0.563733333333333	0.0312333333333341	-0.911900000000001	0.540311111111111	0.0341999999999998	-88.4474	-49.0837333333333	-55.5802333333334	-64.0400333333332	-65.3937333333333	-52.8155904761904	-62.6196985994397	-43.2698000000002	-52.5643095238094	-47.5604333333335	-61.1123285714287	64.207161904762	-76.5744238095239	-96.6791156862745	-107.969104761905	-93.7961333333334	-90.8834095238095	8	22391676	22462214	8	22389776	22391675	Zm00001d008842	2
intergenic_rr_29333	8	22391676	22462214	0.20122855272801	0.161391199026947								0	0	0	0	0	0	0	0	0	0	0	0	0	0	0	0	0	0	0	0	0	0	0	0				0	0	0	0	0	0	0	0	0	0	0	0	0	0	0	0	0	0	0	0	0	0	0	0	3	298	196	intergenic	70538	22	13	14	14	12	9	14	13	11	13	12	0	0	1	1	1	2	0	1	3	0	1	469	325	314	335	328	320	332	290	312	298	321	59	92	101	89	53	97	86	93	93	57	97	46	70	63	100	102	46	84	54	86	67	86	124	52	90	63	88	67	92	121	56	77	57	77	71	92	94	58	98	45	89	62	577	519	539	570	551	538	1.58689999999999	1.53454285714286	2.1376	1.6898316017316	2.92806948051948	4.42056428571429	1.96438571428572	1.64196666666667	3.24575555555556	2.13110899100898	2.70623333333333	3.39034444444444	0.631079487179487	-0.0213142857142857	-0.247307692307692	-0.018966666666667	-0.635366666666667	0.563733333333333	0.0312333333333341	-0.911900000000001	0.540311111111111	0.0341999999999998	-88.4474	-49.0837333333333	-55.5802333333334	-64.0400333333332	-65.3937333333333	-52.8155904761904	-62.6196985994397	-43.2698000000002	-52.5643095238094	-47.5604333333335	-61.1123285714287	64.207161904762	-76.5744238095239	-96.6791156862745	-107.969104761905	-93.7961333333334	-90.8834095238095	8	22391676	22462214	8	22462215	22462577	Zm00001d008843	2
intergenic_rr_29334	8	22462578	22463843	0.122781716496853	0.0549350700736468								0	0	0	0	0	0	0	0	0	0	0	0	0	0	0	0	0	0	0	0	0	0	0	0				0	0	0	0	0	0	0	0	0	0	0	0	0	0	0	0	0	0	0	0	0	0	0	0	1	37	26	intergenic	1265	7	1	3	2	3	3	4	3	2	2	2	4	1	1	0	0	0	1	0	1	1	0	121	78	59	68	53	71	59	64	54	62	58	33	79	60	56	34	34	45	17	15	5	10	2	16	7	15	4	5	16	12	10	7	11	14	9	7	9	10	7	10	7	2	6	6	13	6	11	8	11	9	6	19	2	341	72	69	67	50	65	4.686069389757	5.47243714445115	3.68009046932051	4.31754427557488	3.5704098006142	4.18160023855766	3.34443963662253	3.55092629827977	4.35254567746784	4.58580615973707	4.69385631603438	-1.46311548049438	-0.338860382825192	-0.41501857563767	0.156057385517419	0.126003974180621	0.0987308666714938	-0.317173155743119	0.253439197423431	-0.477812106752424	-0.218446138680158	0.139244952952982	-11.6994335518759	-9.93646654544723	1.63077364497444	-4.77094222671256	2.76910591664733	-5.96606732583609	0.483757869506597	1.27429186592613	5.9838469257143	0.278456758836825	2.12753040797398	1.69970423753745	8.28566041021335	11.676392438646	17.1171404125868	20.4462069943508	11.8806876671288	8	22462578	22463843	8	22462215	22462577	Zm00001d008843	2
intergenic_rr_29334	8	22462578	22463843	0.122781716496853	0.0549350700736468								0	0	0	0	0	0	0	0	0	0	0	0	0	0	0	0	0	0	0	0	0	0	0	0				0	0	0	0	0	0	0	0	0	0	0	0	0	0	0	0	0	0	0	0	0	0	0	0	1	37	26	intergenic	1265	7	1	3	2	3	3	4	3	2	2	2	4	1	1	0	0	0	1	0	1	1	0	121	78	59	68	53	71	59	64	54	62	58	33	79	60	56	34	34	45	17	15	5	10	2	16	7	15	4	5	16	12	10	7	11	14	9	7	9	10	7	10	7	2	6	6	13	6	11	8	11	9	6	19	2	341	72	69	67	50	65	4.686069389757	5.47243714445115	3.68009046932051	4.31754427557488	3.5704098006142	4.18160023855766	3.34443963662253	3.55092629827977	4.35254567746784	4.58580615973707	4.69385631603438	-1.46311548049438	-0.338860382825192	-0.41501857563767	0.156057385517419	0.126003974180621	0.0987308666714938	-0.317173155743119	0.253439197423431	-0.477812106752424	-0.218446138680158	0.139244952952982	-11.6994335518759	-9.93646654544723	1.63077364497444	-4.77094222671256	2.76910591664733	-5.96606732583609	0.483757869506597	1.27429186592613	5.9838469257143	0.278456758836825	2.12753040797398	1.69970423753745	8.28566041021335	11.676392438646	17.1171404125868	20.4462069943508	11.8806876671288	8	22462578	22463843	8	22463844	22465698	Zm00001d008844	2
intergenic_rr_29335	8	22465699	22488358	0.168966000145533	0.156272650552314								0	0	0	0	0	0	0	0	0	0	0	0	0	0	0	0	0	0	0	0	0	0	0	0				0	0	0	0	0	0	0	0	0	0	0	0	0	0	0	0	0	0	0	0	0	0	0	0	2	116	70	intergenic	22659	14	5	6	4	9	3	6	5	6	5	4	10	0	0	0	0	2	0	1	0	1	1	147	84	75	75	84	74	73	66	67	73	72	59	119	84	76	54	49	87	10	24	12	22	11	16	12	20	18	13	32	11	17	11	19	21	8	16	8	9	8	16	26	12	28	7	10	14	25	16	12	21	10	13	11	528	107	122	89	113	108	3.6555183625853	4.28116374714581	3.95461219658712	5.21417970697062	2.51636088020908	5.68111530330491	4.31290681707998	5.08478302873557	4.71984442495708	4.69434773546923	6.113453178635	-3.5389764617458	0.303352433339019	0.240254342654343	0.155267044067044	0.390302405424111	-0.495364138958512	0.170519915507186	-0.142344444444444	0.589671837218833	-0.290351916099773	-0.273956314699793	-2.78825858578801	9.83608106060605	12.6381152279093	9.89419564796643	8.54985196185221	14.7072	11.9446353547616	15.2999393719808	15.1922610057753	10.4290369694923	13.1757301587301	-51.0222180023682	23.2580582849053	15.0136194805196	36.6124952380952	19.5125201717638	24.5002035714286	8	22465699	22488358	8	22463844	22465698	Zm00001d008844	2
intergenic_rr_29335	8	22465699	22488358	0.168966000145533	0.156272650552314								0	0	0	0	0	0	0	0	0	0	0	0	0	0	0	0	0	0	0	0	0	0	0	0				0	0	0	0	0	0	0	0	0	0	0	0	0	0	0	0	0	0	0	0	0	0	0	0	2	116	70	intergenic	22659	14	5	6	4	9	3	6	5	6	5	4	10	0	0	0	0	2	0	1	0	1	1	147	84	75	75	84	74	73	66	67	73	72	59	119	84	76	54	49	87	10	24	12	22	11	16	12	20	18	13	32	11	17	11	19	21	8	16	8	9	8	16	26	12	28	7	10	14	25	16	12	21	10	13	11	528	107	122	89	113	108	3.6555183625853	4.28116374714581	3.95461219658712	5.21417970697062	2.51636088020908	5.68111530330491	4.31290681707998	5.08478302873557	4.71984442495708	4.69434773546923	6.113453178635	-3.5389764617458	0.303352433339019	0.240254342654343	0.155267044067044	0.390302405424111	-0.495364138958512	0.170519915507186	-0.142344444444444	0.589671837218833	-0.290351916099773	-0.273956314699793	-2.78825858578801	9.83608106060605	12.6381152279093	9.89419564796643	8.54985196185221	14.7072	11.9446353547616	15.2999393719808	15.1922610057753	10.4290369694923	13.1757301587301	-51.0222180023682	23.2580582849053	15.0136194805196	36.6124952380952	19.5125201717638	24.5002035714286	8	22465699	22488358	8	22488359	22489932	Zm00001d008845	2
intergenic_rr_29336	8	22489933	22494317	0.191120463528464	0.151204769010109	1.33		1.2888	1.33				0	0	0	0	0	0	0	0	0	0	0	0	0	0	0	0	0	0	0	0	0	0	0	0				0	0	0	0	0	0	0	0	0	0	0	0	0	0	0	0	0	0	0	0	0	0	0	0	1	73	45	intergenic	4384	11	2	3	5	4	5	5	5	5	5	6	0	1	0	0	0	0	0	0	0	0	0	76	63	70	69	53	78	67	58	68	80	62	43	94	52	47	39	31	60	20	22	17	18	8	25	16	21	25	14	17	7	19	9	18	26	17	20	12	15	13	21	17	13	23	11	18	14	18	26	14	21	10	21	17	366	126	112	121	116	127	2.86382314968766	4.64345648847546	4.40943487168446	3.4115108368866	3.86968259359006	3.35792615047323	3.26203416742705	3.08597247207608	3.3269718448536	3.21966863657998	2.82328734512742	1.10289082841708	-0.457179171985795	0.120367593299615	0.224521309019199	0.218674286435047	0.1142464310385	0.113706512390252	0.273008141552183	0.160807670823779	0.190782292376361	0.229085326025553	19.9466138245077	4.49634750702386	-3.83100597141191	0.364010941832277	6.61876700687161	-5.91266204717861	0.444236577226761	3.52747720635135	-1.34857554837332	-6.31341567706309	1.33308734025213	-23.9017543006187	-11.3953290793082	0.011519845615382	-8.23445511566166	-3.08720791894518	-12.8487566821854	8	22489933	22494317	8	22488359	22489932	Zm00001d008845	2
intergenic_rr_29336	8	22489933	22494317	0.191120463528464	0.151204769010109	1.33		1.2888	1.33				0	0	0	0	0	0	0	0	0	0	0	0	0	0	0	0	0	0	0	0	0	0	0	0				0	0	0	0	0	0	0	0	0	0	0	0	0	0	0	0	0	0	0	0	0	0	0	0	1	73	45	intergenic	4384	11	2	3	5	4	5	5	5	5	5	6	0	1	0	0	0	0	0	0	0	0	0	76	63	70	69	53	78	67	58	68	80	62	43	94	52	47	39	31	60	20	22	17	18	8	25	16	21	25	14	17	7	19	9	18	26	17	20	12	15	13	21	17	13	23	11	18	14	18	26	14	21	10	21	17	366	126	112	121	116	127	2.86382314968766	4.64345648847546	4.40943487168446	3.4115108368866	3.86968259359006	3.35792615047323	3.26203416742705	3.08597247207608	3.3269718448536	3.21966863657998	2.82328734512742	1.10289082841708	-0.457179171985795	0.120367593299615	0.224521309019199	0.218674286435047	0.1142464310385	0.113706512390252	0.273008141552183	0.160807670823779	0.190782292376361	0.229085326025553	19.9466138245077	4.49634750702386	-3.83100597141191	0.364010941832277	6.61876700687161	-5.91266204717861	0.444236577226761	3.52747720635135	-1.34857554837332	-6.31341567706309	1.33308734025213	-23.9017543006187	-11.3953290793082	0.011519845615382	-8.23445511566166	-3.08720791894518	-12.8487566821854	8	22489933	22494317	8	22494318	22500453	Zm00001d008846	2
intergenic_rr_29337	8	22500454	22501897	0.210158052669201	0.159167587392148								0	0	0	0	0	0	0	0	0	0	0	0	0	0	0	0	0	0	0	0	0	0	0	0				0	0	0	0	0	0	0	0	0	0	0	0	0	0	0	0	0	0	0	0	0	0	0	0	0	49	42	intergenic	1443	8	3	3	3	4	4	3	5	3	4	4	5	0	0	0	0	1	0	0	0	1	0	80	43	39	39	40	41	44	50	41	44	42	29	55	60	49	27	23	46	11	13	3	8	6	14	3	19	11	4	15	5	13	3	19	13	3	10	5	21	4	22	8	0	18	8	12	5	15	14	8	15	9	7	5	289	58	70	75	73	73	3.17235879952285	3.9697949066184	3.97841658190897	4.07078047991797	3.3601848540596	3.46133384333236	3.9111143108645	3.21328311462428	3.93410329351349	3.37372385996693	3.35600775679036	-1.88634000918618	0.126475974710274	0.168593405593808	0.0598647621349243	0.0284710802920895	-0.405934934349085	0.0545470827576601	0.143780133396552	0.262038377743355	-0.432683330284635	0.0856270528039795	-8.08629663713472	4.41213434336864	2.12260814198429	4.57251750554291	4.06304751991266	1.44750623902641	2.99958636834717	-1.19277050003117	3.50101820729029	2.63852850101775	3.90584328950226	-32.1854938961151	7.27963068188986	1.11905245813936	0.584002614723588	1.19170886170676	0.324296544908719	8	22500454	22501897	8	22494318	22500453	Zm00001d008846	2
intergenic_rr_29337	8	22500454	22501897	0.210158052669201	0.159167587392148								0	0	0	0	0	0	0	0	0	0	0	0	0	0	0	0	0	0	0	0	0	0	0	0				0	0	0	0	0	0	0	0	0	0	0	0	0	0	0	0	0	0	0	0	0	0	0	0	0	49	42	intergenic	1443	8	3	3	3	4	4	3	5	3	4	4	5	0	0	0	0	1	0	0	0	1	0	80	43	39	39	40	41	44	50	41	44	42	29	55	60	49	27	23	46	11	13	3	8	6	14	3	19	11	4	15	5	13	3	19	13	3	10	5	21	4	22	8	0	18	8	12	5	15	14	8	15	9	7	5	289	58	70	75	73	73	3.17235879952285	3.9697949066184	3.97841658190897	4.07078047991797	3.3601848540596	3.46133384333236	3.9111143108645	3.21328311462428	3.93410329351349	3.37372385996693	3.35600775679036	-1.88634000918618	0.126475974710274	0.168593405593808	0.0598647621349243	0.0284710802920895	-0.405934934349085	0.0545470827576601	0.143780133396552	0.262038377743355	-0.432683330284635	0.0856270528039795	-8.08629663713472	4.41213434336864	2.12260814198429	4.57251750554291	4.06304751991266	1.44750623902641	2.99958636834717	-1.19277050003117	3.50101820729029	2.63852850101775	3.90584328950226	-32.1854938961151	7.27963068188986	1.11905245813936	0.584002614723588	1.19170886170676	0.324296544908719	8	22500454	22501897	8	22501898	22508623	Zm00001d008847	2
intergenic_rr_29338	8	22508624	22523651	0.167190021176023	0.106825525949967	3.67896666666667		7.0823	4.4955494047619				0	0	0	0	0	0	0	0	0	0	0	0	0	0	0	0	0	0	0	0	0	0	0	0				0	0	0	0	0	0	0	0	0	0	0	0	0	0	0	0	0	0	0	0	0	0	0	0	1	148	97	intergenic	15027	13	4	4	5	4	3	6	4	4	5	2	3	2	1	0	3	1	1	1	0	0	2	188	184	166	157	158	180	142	163	138	171	145	91	137	137	119	88	101	102	29	39	29	28	33	49	23	29	37	23	35	15	53	28	30	52	28	40	26	56	23	35	44	25	39	25	47	26	36	53	21	42	25	44	26	775	229	220	254	241	247	2.48002665493547	4.0346358283547	4.8636888644024	3.80284449924508	5.1429632627851	4.37648032515859	3.04532092832093	4.28503233843948	4.88271594136857	3.51620334807704	5.9978388284772	0.991868944099379	-0.747476674306085	-0.0340589026915111	0.380161259655377	-1.30387548947468	-0.0752312238105143	-0.206964478503952	0.0554872144195671	0.52443658008658	0.521972442916561	-0.650930524862649	41.1336326839827	-6.09773015873009	-0.594633333333263	3.13153035714277	1.31609761904781	-6.26137777777791	13.8189060606062	-1.7242187229437	13.2631545454546	0.861216666666621	8.86409841269844	-143.456004273505	17.5923912363068	21.2681218345402	5.12977231777228	8.40087500000001	8.9463175070027	8	22508624	22523651	8	22501898	22508623	Zm00001d008847	2
intergenic_rr_29338	8	22508624	22523651	0.167190021176023	0.106825525949967	3.67896666666667		7.0823	4.4955494047619				0	0	0	0	0	0	0	0	0	0	0	0	0	0	0	0	0	0	0	0	0	0	0	0				0	0	0	0	0	0	0	0	0	0	0	0	0	0	0	0	0	0	0	0	0	0	0	0	1	148	97	intergenic	15027	13	4	4	5	4	3	6	4	4	5	2	3	2	1	0	3	1	1	1	0	0	2	188	184	166	157	158	180	142	163	138	171	145	91	137	137	119	88	101	102	29	39	29	28	33	49	23	29	37	23	35	15	53	28	30	52	28	40	26	56	23	35	44	25	39	25	47	26	36	53	21	42	25	44	26	775	229	220	254	241	247	2.48002665493547	4.0346358283547	4.8636888644024	3.80284449924508	5.1429632627851	4.37648032515859	3.04532092832093	4.28503233843948	4.88271594136857	3.51620334807704	5.9978388284772	0.991868944099379	-0.747476674306085	-0.0340589026915111	0.380161259655377	-1.30387548947468	-0.0752312238105143	-0.206964478503952	0.0554872144195671	0.52443658008658	0.521972442916561	-0.650930524862649	41.1336326839827	-6.09773015873009	-0.594633333333263	3.13153035714277	1.31609761904781	-6.26137777777791	13.8189060606062	-1.7242187229437	13.2631545454546	0.861216666666621	8.86409841269844	-143.456004273505	17.5923912363068	21.2681218345402	5.12977231777228	8.40087500000001	8.9463175070027	8	22508624	22523651	8	22523652	22525826	Zm00001d008849	2
intergenic_rr_29339	8	22525827	22545575	0.174442100003463	0.13687228656075								0	0	0	0	0	0	0	0	0	0	0	0	0	0	0	0	0	0	0	0	0	0	0	0				0	0	0	0	0	0	0	0	0	0	0	0	0	0	0	0	0	0	0	0	0	0	0	0	2	474	352	intergenic	19748	21	12	15	10	15	10	13	13	16	12	13	9	1	2	4	1	1	2	1	2	1	0	549	339	356	367	351	375	363	350	342	345	334	305	421	310	297	265	178	287	107	115	59	105	59	105	82	98	112	48	96	81	98	80	90	107	55	110	67	101	68	92	95	58	111	72	103	67	100	123	62	120	48	96	63	2063	632	612	597	598	612	3.405725	3.73227549019607	2.3134	4.84870000000001	2.65140000000001	4.29035238095238	3.82167142857142	3.33191428571428	2.0131111111111	3.9333	3.72211904761906	-1.56070476190476	0.0765547619047624	-0.0583666666666673	-1.20220952380952	0.0278666666666663	0.535266666666667	-0.456527450980391	0.198119047619047	0.0771111111111118	0.143938095238096	0.815877777777777	-87.0244666666667	-47.3545333333333	-54.031957142857	-61.1427666666668	-48.5619333333332	-68.0907999999999	-61.1927666666669	-59.6594238095238	-50.2708761904764	-52.9590666666668	-52.8426000000001	-588.199180860806	-113.5967	-100.479738095238	-91.9967391304348	-92.5547333333333	-102.223133333333	8	22525827	22545575	8	22523652	22525826	Zm00001d008849	2
intergenic_rr_29339	8	22525827	22545575	0.174442100003463	0.13687228656075								0	0	0	0	0	0	0	0	0	0	0	0	0	0	0	0	0	0	0	0	0	0	0	0				0	0	0	0	0	0	0	0	0	0	0	0	0	0	0	0	0	0	0	0	0	0	0	0	2	474	352	intergenic	19748	21	12	15	10	15	10	13	13	16	12	13	9	1	2	4	1	1	2	1	2	1	0	549	339	356	367	351	375	363	350	342	345	334	305	421	310	297	265	178	287	107	115	59	105	59	105	82	98	112	48	96	81	98	80	90	107	55	110	67	101	68	92	95	58	111	72	103	67	100	123	62	120	48	96	63	2063	632	612	597	598	612	3.405725	3.73227549019607	2.3134	4.84870000000001	2.65140000000001	4.29035238095238	3.82167142857142	3.33191428571428	2.0131111111111	3.9333	3.72211904761906	-1.56070476190476	0.0765547619047624	-0.0583666666666673	-1.20220952380952	0.0278666666666663	0.535266666666667	-0.456527450980391	0.198119047619047	0.0771111111111118	0.143938095238096	0.815877777777777	-87.0244666666667	-47.3545333333333	-54.031957142857	-61.1427666666668	-48.5619333333332	-68.0907999999999	-61.1927666666669	-59.6594238095238	-50.2708761904764	-52.9590666666668	-52.8426000000001	-588.199180860806	-113.5967	-100.479738095238	-91.9967391304348	-92.5547333333333	-102.223133333333	8	22525827	22545575	8	22545576	22546424	Zm00001d008850	2
intergenic_rr_2934	1	185913709	185915535	0.185622497231786	0.191821829735843								0	0	0	0	0	0	0	0	0	0	0	0	0	0	0	0	0	0	0	0	0	0	0	0				0	0	0	0	0	0	0	0	0	0	0	0	0	0	0	0	0	0	0	0	0	0	0	0	1	57	29	intergenic	1826	12	4	7	5	6	6	7	5	6	7	5	4	0	1	0	0	0	0	0	0	0	0	19	13	14	11	16	10	12	12	17	12	15	21	39	49	30	18	13	19	2	1	5	4	4	4	2	2	0	2	4	1	3	4	4	1	1	2	3	3	2	2	3	1	2	4	3	4	4	3	1	1	2	1	4	189	22	16	16	19	16	0.0594861959766142	3.38306343786362	1.280866567724	2.6069983175584	2.05751902391455	1.93762638509203	1.04698747238178	2.55050467830599	1.88037932697477	1.20248054438091	2.63287285209826	-1.38264936861197	0.084941288686707	-0.514808301258385	0.0851386919258234	0.0625502184524871	0.0527106864604024	0.127273721347682	0.0911800986485526	0.166580418106194	0.149167514389114	0.121285712375999	33.6183178328178	20.3678994832238	19.1302993138702	19.6847876272272	17.4932114139143	22.266740323048	20.6054967774706	18.3484535308504	15.8746869289428	19.5258104530317	15.96833909102	40.6644989597834	29.5073631944954	35.9980167890256	33.857392536621	30.0227854248154	30.848278451971	1	185913709	185915535	1	185911720	185913708	Zm00001d031317	2
intergenic_rr_2934	1	185913709	185915535	0.185622497231786	0.191821829735843								0	0	0	0	0	0	0	0	0	0	0	0	0	0	0	0	0	0	0	0	0	0	0	0				0	0	0	0	0	0	0	0	0	0	0	0	0	0	0	0	0	0	0	0	0	0	0	0	1	57	29	intergenic	1826	12	4	7	5	6	6	7	5	6	7	5	4	0	1	0	0	0	0	0	0	0	0	19	13	14	11	16	10	12	12	17	12	15	21	39	49	30	18	13	19	2	1	5	4	4	4	2	2	0	2	4	1	3	4	4	1	1	2	3	3	2	2	3	1	2	4	3	4	4	3	1	1	2	1	4	189	22	16	16	19	16	0.0594861959766142	3.38306343786362	1.280866567724	2.6069983175584	2.05751902391455	1.93762638509203	1.04698747238178	2.55050467830599	1.88037932697477	1.20248054438091	2.63287285209826	-1.38264936861197	0.084941288686707	-0.514808301258385	0.0851386919258234	0.0625502184524871	0.0527106864604024	0.127273721347682	0.0911800986485526	0.166580418106194	0.149167514389114	0.121285712375999	33.6183178328178	20.3678994832238	19.1302993138702	19.6847876272272	17.4932114139143	22.266740323048	20.6054967774706	18.3484535308504	15.8746869289428	19.5258104530317	15.96833909102	40.6644989597834	29.5073631944954	35.9980167890256	33.857392536621	30.0227854248154	30.848278451971	1	185913709	185915535	1	185915536	185921483	Zm00001d031318	2
intergenic_rr_29340	8	22546425	22553592	0.149475106512792	0.11040411404343	0.478111111111111	1.33	1.33	1.03075718390805				0	0	0	0	0	0	0	0	0	0	0	0	0	0	0	0	0	0	0	0	0	0	0	0				0	0	0	0	0	0	0	0	0	0	0	0	0	0	0	0	0	0	0	0	0	0	0	0	1	268	191	intergenic	7167	21	11	7	11	12	10	10	9	13	10	10	7	0	0	0	0	1	2	0	1	0	1	375	176	170	201	201	189	174	183	183	182	174	136	158	141	106	107	77	176	54	50	28	38	23	46	37	52	48	24	45	35	54	30	36	44	30	62	39	75	44	34	49	22	48	35	50	46	52	48	28	47	35	47	37	901	275	288	328	284	294	5.32715303030302	6.1556811748813	7.41003333333334	5.35921391941392	4.93314285714287	6.46223716153128	5.21941043360434	6.40925923243422	4.5069634277659	5.74507581699347	6.32093435828876	1.33563333333334	0.422079365079365	0.486554001554002	0.364276551226551	0.423130952380953	0.123971428571428	-0.35234393939394	0.82163350778908	0.0753575851684549	0.848132756132756	0.0840902597402597	-16.0175523809525	6.91686666666672	10.2637444444446	-2.0391230769232	-1.02551428571439	2.65906666666658	8.12359696969691	7.34153333333325	1.15966666666657	8.88316666666668	5.93863333333343	95.7202916666662	45.327781818182	44.1748549019608	25.1303666666669	48.6123904761906	40.2558333333331	8	22546425	22553592	8	22545576	22546424	Zm00001d008850	2
intergenic_rr_29340	8	22546425	22553592	0.149475106512792	0.11040411404343	0.478111111111111	1.33	1.33	1.03075718390805				0	0	0	0	0	0	0	0	0	0	0	0	0	0	0	0	0	0	0	0	0	0	0	0				0	0	0	0	0	0	0	0	0	0	0	0	0	0	0	0	0	0	0	0	0	0	0	0	1	268	191	intergenic	7167	21	11	7	11	12	10	10	9	13	10	10	7	0	0	0	0	1	2	0	1	0	1	375	176	170	201	201	189	174	183	183	182	174	136	158	141	106	107	77	176	54	50	28	38	23	46	37	52	48	24	45	35	54	30	36	44	30	62	39	75	44	34	49	22	48	35	50	46	52	48	28	47	35	47	37	901	275	288	328	284	294	5.32715303030302	6.1556811748813	7.41003333333334	5.35921391941392	4.93314285714287	6.46223716153128	5.21941043360434	6.40925923243422	4.5069634277659	5.74507581699347	6.32093435828876	1.33563333333334	0.422079365079365	0.486554001554002	0.364276551226551	0.423130952380953	0.123971428571428	-0.35234393939394	0.82163350778908	0.0753575851684549	0.848132756132756	0.0840902597402597	-16.0175523809525	6.91686666666672	10.2637444444446	-2.0391230769232	-1.02551428571439	2.65906666666658	8.12359696969691	7.34153333333325	1.15966666666657	8.88316666666668	5.93863333333343	95.7202916666662	45.327781818182	44.1748549019608	25.1303666666669	48.6123904761906	40.2558333333331	8	22546425	22553592	8	22553593	22556240	Zm00001d008851	2
intergenic_rr_29341	8	22556241	22556672	0.1283398816214	0.0903705144057389								0	0	0	0	0	0	0	0	0	0	0	0	0	0	0	0	0	0	0	0	0	0	0	0				0	0	0	0	0	0	0	0	0	0	0	0	0	0	0	0	0	0	0	0	0	0	0	0	0	12	6	intergenic	431	0	0	0	0	0	0	0	0	0	0	0	10	0	0	0	0	0	0	0	0	0	0	23	8	13	8	10	7	17	13	11	10	11	6	4	6	6	7	7	5	4	8	3	1	1	6	0	2	3	3	2	2	4	2	1	2	3	4	1	1	1	5	2	5	3	1	5	4	5	4	3	3	4	6	0	41	23	18	13	25	25	4.12115464326185	2.84971969392387	2.63633604655819	2.68632572460168	2.86888501523735	2.71906638838901	2.96014839873762	2.73127996760727	2.89022611339597	2.70276370549421	2.47936376577732	-6.29236367481845	0.0292003926674869	0.0793678789614635	0.038645283822732	0.0539694881832482	0.0247128990085673	0.0340442095563561	0.105509325301406	0.0554645093257155	0.0463395245254147	0.0245227797117875	7.18542549982589	9.5682558850102	6.12576516928242	8.82774059611014	7.12073431152602	8.65778714880121	4.58167249283199	5.27577468323251	5.08988592837285	9.50247476030155	6.52432115256711	56.3773531924839	5.68880770624037	7.10802402482226	10.3764324144272	2.95675002628905	2.32115588661165	8	22556241	22556672	8	22553593	22556240	Zm00001d008851	2
intergenic_rr_29341	8	22556241	22556672	0.1283398816214	0.0903705144057389								0	0	0	0	0	0	0	0	0	0	0	0	0	0	0	0	0	0	0	0	0	0	0	0				0	0	0	0	0	0	0	0	0	0	0	0	0	0	0	0	0	0	0	0	0	0	0	0	0	12	6	intergenic	431	0	0	0	0	0	0	0	0	0	0	0	10	0	0	0	0	0	0	0	0	0	0	23	8	13	8	10	7	17	13	11	10	11	6	4	6	6	7	7	5	4	8	3	1	1	6	0	2	3	3	2	2	4	2	1	2	3	4	1	1	1	5	2	5	3	1	5	4	5	4	3	3	4	6	0	41	23	18	13	25	25	4.12115464326185	2.84971969392387	2.63633604655819	2.68632572460168	2.86888501523735	2.71906638838901	2.96014839873762	2.73127996760727	2.89022611339597	2.70276370549421	2.47936376577732	-6.29236367481845	0.0292003926674869	0.0793678789614635	0.038645283822732	0.0539694881832482	0.0247128990085673	0.0340442095563561	0.105509325301406	0.0554645093257155	0.0463395245254147	0.0245227797117875	7.18542549982589	9.5682558850102	6.12576516928242	8.82774059611014	7.12073431152602	8.65778714880121	4.58167249283199	5.27577468323251	5.08988592837285	9.50247476030155	6.52432115256711	56.3773531924839	5.68880770624037	7.10802402482226	10.3764324144272	2.95675002628905	2.32115588661165	8	22556241	22556672	8	22556673	22558403	Zm00001d008852	2
intergenic_rr_29342	8	22558404	22586867	0.258772063406043	0.176108153959667								0	0	0	0	0	0	0	0	0	0	0	0	0	0	0	0	0	0	0	0	0	0	0	0				0	0	0	0	0	0	0	0	0	0	0	0	0	0	0	0	0	0	0	0	0	0	0	0	0	73	53	intergenic	28463	4	2	1	1	1	1	1	1	1	2	1	11	0	0	0	2	1	0	0	0	2	0	98	59	55	56	61	64	59	55	53	54	63	35	35	22	29	28	17	43	11	19	13	13	12	28	10	16	12	11	12	10	17	10	17	15	8	25	12	18	10	20	21	7	16	13	21	12	18	20	9	21	8	15	9	209	106	88	105	110	100	7.43273231944347	5.28674414530756	5.76020204891141	6.03039325221596	5.8327643886919	5.00715673571397	5.94395662356632	5.49072254611573	5.85797889953296	5.4664525497154	5.96326132621404	-4.35280138800267	0.118897025467639	0.179981962481963	0.13358751846335	-0.958144359961027	-0.304148529411765	0.160429994692618	0.121392357150449	0.205952329850859	-0.814733948983612	0.187807720399735	-1.72992992984601	0.828176763432651	3.11278193788165	2.73331902645411	1.30013106060603	-2.07033476579698	3.12765340821358	1.54021471306473	1.14299682539681	3.63370497835498	-1.81026181434174	47.0213996848739	-3.22141978021973	5.8855335258834	-5.31115353470447	-1.36047904317903	1.12817529921058	8	22558404	22586867	8	22556673	22558403	Zm00001d008852	2
intergenic_rr_29342	8	22558404	22586867	0.258772063406043	0.176108153959667								0	0	0	0	0	0	0	0	0	0	0	0	0	0	0	0	0	0	0	0	0	0	0	0				0	0	0	0	0	0	0	0	0	0	0	0	0	0	0	0	0	0	0	0	0	0	0	0	0	73	53	intergenic	28463	4	2	1	1	1	1	1	1	1	2	1	11	0	0	0	2	1	0	0	0	2	0	98	59	55	56	61	64	59	55	53	54	63	35	35	22	29	28	17	43	11	19	13	13	12	28	10	16	12	11	12	10	17	10	17	15	8	25	12	18	10	20	21	7	16	13	21	12	18	20	9	21	8	15	9	209	106	88	105	110	100	7.43273231944347	5.28674414530756	5.76020204891141	6.03039325221596	5.8327643886919	5.00715673571397	5.94395662356632	5.49072254611573	5.85797889953296	5.4664525497154	5.96326132621404	-4.35280138800267	0.118897025467639	0.179981962481963	0.13358751846335	-0.958144359961027	-0.304148529411765	0.160429994692618	0.121392357150449	0.205952329850859	-0.814733948983612	0.187807720399735	-1.72992992984601	0.828176763432651	3.11278193788165	2.73331902645411	1.30013106060603	-2.07033476579698	3.12765340821358	1.54021471306473	1.14299682539681	3.63370497835498	-1.81026181434174	47.0213996848739	-3.22141978021973	5.8855335258834	-5.31115353470447	-1.36047904317903	1.12817529921058	8	22558404	22586867	8	22586868	22590558	Zm00001d008853	2
intergenic_rr_29343	8	22590559	22738021	0.301644194496936	0.204365869520335	0.235	1.64666666666667	1.58631578947368	0.521609615384616				0	0	0	0	0	0	0	0	0	0	0	0	0	0	0	0	0	0	0	0	0	0	0	0				0	0	0	0	0	0	0	0	0	0	0	0	0	0	0	0	0	0	0	0	0	0	0	0	0	966	505	intergenic	147462	14	7	8	9	10	5	10	6	9	8	9	26	2	3	2	4	5	3	5	2	1	5	654	582	523	516	550	556	529	550	522	562	555	265	360	266	290	228	203	382	158	191	106	163	106	174	125	165	175	103	168	119	164	106	157	192	94	190	114	171	115	143	196	93	156	110	199	94	167	179	112	160	106	179	136	1994	1023	1000	1032	991	1039	9.24457121212121	8.3727	7.99686666666667	6.84653939393939	6.76446666666666	9.54953333333333	6.8225	8.0073	7.18166666666666	7.94493333333334	7.53396666666667	-6.41936666666667	0.180366666666668	-0.113833333333333	0.176699999999999	-0.881133333333333	-0.929399999999998	0.399999999999999	-0.789699999999999	0.272066666666668	0.990266666666667	-0.997633333333334	-14.2871	-58.1739000000001	-29.1196666666666	-28.0883999999999	-45.7930333333332	-48.7888333333334	-28.5225999999998	-49.7549333333334	-36.4577666666668	-40.7123666666666	-35.6408666666669	-325.364166666667	-42.772666666667	-16.9441333333336	-33.6367333333332	-12.7796000000003	-38.8189666666671	8	22590559	22738021	8	22586868	22590558	Zm00001d008853	2
intergenic_rr_29343	8	22590559	22738021	0.301644194496936	0.204365869520335	0.235	1.64666666666667	1.58631578947368	0.521609615384616				0	0	0	0	0	0	0	0	0	0	0	0	0	0	0	0	0	0	0	0	0	0	0	0				0	0	0	0	0	0	0	0	0	0	0	0	0	0	0	0	0	0	0	0	0	0	0	0	0	966	505	intergenic	147462	14	7	8	9	10	5	10	6	9	8	9	26	2	3	2	4	5	3	5	2	1	5	654	582	523	516	550	556	529	550	522	562	555	265	360	266	290	228	203	382	158	191	106	163	106	174	125	165	175	103	168	119	164	106	157	192	94	190	114	171	115	143	196	93	156	110	199	94	167	179	112	160	106	179	136	1994	1023	1000	1032	991	1039	9.24457121212121	8.3727	7.99686666666667	6.84653939393939	6.76446666666666	9.54953333333333	6.8225	8.0073	7.18166666666666	7.94493333333334	7.53396666666667	-6.41936666666667	0.180366666666668	-0.113833333333333	0.176699999999999	-0.881133333333333	-0.929399999999998	0.399999999999999	-0.789699999999999	0.272066666666668	0.990266666666667	-0.997633333333334	-14.2871	-58.1739000000001	-29.1196666666666	-28.0883999999999	-45.7930333333332	-48.7888333333334	-28.5225999999998	-49.7549333333334	-36.4577666666668	-40.7123666666666	-35.6408666666669	-325.364166666667	-42.772666666667	-16.9441333333336	-33.6367333333332	-12.7796000000003	-38.8189666666671	8	22590559	22738021	8	22738022	22738685	Zm00001d008854	2
intergenic_rr_29344	8	22738686	22739650	0	0								0	0	0	0	0	0	0	0	0	0	0	0	0	0	0	0	0	0	0	0	0	0	0	0				0	0	0	0	0	0	0	0	0	0	0	0	0	0	0	0	0	0	0	0	0	0	0	0	0	0	0	intergenic	964	0	0	0	0	0	0	0	0	0	0	0	0	0	0	0	0	0	0	0	0	0	0	0	0	0	0	0	0	0	0	0	0	0	0	0	0	0	0	0	0	0	0	0	0	0	0	0	0	0	0	0	0	0	0	0	0	0	0	0	0	0	0	0	0	0	0	0	0	0	0	0	0	0	0	0	0	0	0	0	0	0	0.00884241516405651	0.00913062478751332	0.00322291320090102	1.59752693650415e-05	0.00841741318982654	2.48538758264214e-05	0.0160215408957804	1.56154212036931e-05	0.00362480285810127	2.21376158708032e-05	1.38091905918053e-05	0	0	0	0	0.0012	0	0	0	0	0	0	2.56641828708261e-06	7.2784083136987e-06	0.0144058826439488	1.04260544244102e-05	2.46819846951259e-06	1.18659631756704e-05	3.39160378180684e-06	0.00801177406702256	1.69470786428049e-05	4.97748384997513e-06	9.60851481553989e-06	0.000611211225840936	1.02229499822639e-05	1.66367808097208e-05	1.7154987940965e-05	4.31851856687821e-06	2.08799181734454e-05	8	22738686	22739650	8	22738022	22738685	Zm00001d008854	2
intergenic_rr_29344	8	22738686	22739650	0	0								0	0	0	0	0	0	0	0	0	0	0	0	0	0	0	0	0	0	0	0	0	0	0	0				0	0	0	0	0	0	0	0	0	0	0	0	0	0	0	0	0	0	0	0	0	0	0	0	0	0	0	intergenic	964	0	0	0	0	0	0	0	0	0	0	0	0	0	0	0	0	0	0	0	0	0	0	0	0	0	0	0	0	0	0	0	0	0	0	0	0	0	0	0	0	0	0	0	0	0	0	0	0	0	0	0	0	0	0	0	0	0	0	0	0	0	0	0	0	0	0	0	0	0	0	0	0	0	0	0	0	0	0	0	0	0	0.00884241516405651	0.00913062478751332	0.00322291320090102	1.59752693650415e-05	0.00841741318982654	2.48538758264214e-05	0.0160215408957804	1.56154212036931e-05	0.00362480285810127	2.21376158708032e-05	1.38091905918053e-05	0	0	0	0	0.0012	0	0	0	0	0	0	2.56641828708261e-06	7.2784083136987e-06	0.0144058826439488	1.04260544244102e-05	2.46819846951259e-06	1.18659631756704e-05	3.39160378180684e-06	0.00801177406702256	1.69470786428049e-05	4.97748384997513e-06	9.60851481553989e-06	0.000611211225840936	1.02229499822639e-05	1.66367808097208e-05	1.7154987940965e-05	4.31851856687821e-06	2.08799181734454e-05	8	22738686	22739650	8	22739651	22740658	Zm00001d008855	2
intergenic_rr_29345	8	22740659	22781026	0.204845829134402	0.128264378110699	1.89		1.89					0	0	0	0	0	0	0	0	0	0	0	0	0	0	0	0	0	0	0	0	0	0	0	0				0	0	0	0	0	0	0	0	0	0	0	0	0	0	0	0	0	0	0	0	0	0	0	0	0	632	285	intergenic	40367	18	7	7	7	10	8	11	9	12	11	10	9	2	3	2	3	3	3	3	4	3	2	763	540	545	530	510	520	514	553	510	528	505	198	281	232	245	184	190	273	162	187	100	164	108	146	96	132	182	90	182	115	144	133	138	167	101	165	103	158	119	169	185	105	154	105	140	124	155	184	96	148	111	165	113	1603	963	978	951	979	971	6.47941904761905	8.01397380952382	7.78713795093795	8.24796147186147	6.76157499999999	7.16300562770562	6.23005404040404	6.2601	5.9194507936508	6.29436218846515	5.96852194854955	2.45276666666667	0.176166666666668	-0.486099999999999	-0.0713333333333326	-0.139933333333333	-0.4683	-0.398397619047617	-0.164614285714286	-0.776611111111111	-0.497333333333333	0.0217333333333327	-95.6957333333337	-80.8270166666666	-83.778411111111	-82.9538000000004	-74.2118333333332	-73.2226333333334	-70.4363166666666	-88.3933	-70.556223809524	-73.4282333333337	-67.4694666666667	12.5085000000001	-139.355066666667	-146.972933333333	-127.398766666667	-145.0938	-142.312416666667	8	22740659	22781026	8	22739651	22740658	Zm00001d008855	2
intergenic_rr_29345	8	22740659	22781026	0.204845829134402	0.128264378110699	1.89		1.89					0	0	0	0	0	0	0	0	0	0	0	0	0	0	0	0	0	0	0	0	0	0	0	0				0	0	0	0	0	0	0	0	0	0	0	0	0	0	0	0	0	0	0	0	0	0	0	0	0	632	285	intergenic	40367	18	7	7	7	10	8	11	9	12	11	10	9	2	3	2	3	3	3	3	4	3	2	763	540	545	530	510	520	514	553	510	528	505	198	281	232	245	184	190	273	162	187	100	164	108	146	96	132	182	90	182	115	144	133	138	167	101	165	103	158	119	169	185	105	154	105	140	124	155	184	96	148	111	165	113	1603	963	978	951	979	971	6.47941904761905	8.01397380952382	7.78713795093795	8.24796147186147	6.76157499999999	7.16300562770562	6.23005404040404	6.2601	5.9194507936508	6.29436218846515	5.96852194854955	2.45276666666667	0.176166666666668	-0.486099999999999	-0.0713333333333326	-0.139933333333333	-0.4683	-0.398397619047617	-0.164614285714286	-0.776611111111111	-0.497333333333333	0.0217333333333327	-95.6957333333337	-80.8270166666666	-83.778411111111	-82.9538000000004	-74.2118333333332	-73.2226333333334	-70.4363166666666	-88.3933	-70.556223809524	-73.4282333333337	-67.4694666666667	12.5085000000001	-139.355066666667	-146.972933333333	-127.398766666667	-145.0938	-142.312416666667	8	22740659	22781026	8	22781027	22783661	Zm00001d008856	2
intergenic_rr_29346	8	22783662	22856598	0.265238199817039	0.20283298813341	2.40574468085106	5.1	1.87181071428571	2.08385602140946				0	0	0	0	0	0	0	0	0	0	0	0	0	0	0	0	0	0	0	0	0	0	0	0				0	0	0	0	0	0	0	0	0	0	0	0	0	0	0	0	0	0	0	0	0	0	0	0	0	250	151	intergenic	72936	20	9	8	10	9	8	10	9	9	9	9	3	0	0	0	0	0	0	0	1	1	1	140	115	94	109	102	97	114	105	106	98	103	84	90	88	46	50	44	94	23	27	19	33	19	24	13	21	25	13	25	14	34	21	21	28	18	34	16	36	24	20	17	29	26	20	40	18	29	23	19	23	12	23	24	496	158	153	177	170	153	1.36498055555554	2.34016891961086	3.44315256410257	2.36640098039215	2.38230238095238	2.93015151515151	2.69374682539683	2.81547142857143	2.73251904761906	2.65695274170273	2.27055555555556	1.6042	0.385492929292929	0.262604761904762	0.253179487179487	0.2529	0.235866666666667	0.3934	0.4014	0.221166666666667	-0.136	0.0146952380952379	38.3703303030302	16.4861	23.8976888888889	18.3164047619048	19.8619952380953	23.5090888888889	15.8144333333333	17.4408166666667	16.9161333333333	28.0592000000001	16.1674333333334	69.1989999999998	42.9547333333333	54.7111333333333	46.3122000000001	35.1647666666667	46.8673666666667	8	22783662	22856598	8	22781027	22783661	Zm00001d008856	2
intergenic_rr_29346	8	22783662	22856598	0.265238199817039	0.20283298813341	2.40574468085106	5.1	1.87181071428571	2.08385602140946				0	0	0	0	0	0	0	0	0	0	0	0	0	0	0	0	0	0	0	0	0	0	0	0				0	0	0	0	0	0	0	0	0	0	0	0	0	0	0	0	0	0	0	0	0	0	0	0	0	250	151	intergenic	72936	20	9	8	10	9	8	10	9	9	9	9	3	0	0	0	0	0	0	0	1	1	1	140	115	94	109	102	97	114	105	106	98	103	84	90	88	46	50	44	94	23	27	19	33	19	24	13	21	25	13	25	14	34	21	21	28	18	34	16	36	24	20	17	29	26	20	40	18	29	23	19	23	12	23	24	496	158	153	177	170	153	1.36498055555554	2.34016891961086	3.44315256410257	2.36640098039215	2.38230238095238	2.93015151515151	2.69374682539683	2.81547142857143	2.73251904761906	2.65695274170273	2.27055555555556	1.6042	0.385492929292929	0.262604761904762	0.253179487179487	0.2529	0.235866666666667	0.3934	0.4014	0.221166666666667	-0.136	0.0146952380952379	38.3703303030302	16.4861	23.8976888888889	18.3164047619048	19.8619952380953	23.5090888888889	15.8144333333333	17.4408166666667	16.9161333333333	28.0592000000001	16.1674333333334	69.1989999999998	42.9547333333333	54.7111333333333	46.3122000000001	35.1647666666667	46.8673666666667	8	22783662	22856598	8	22856599	22857057	Zm00001d008857	2
intergenic_rr_29347	8	22857058	22865172	0.292159917643052	0.241837506900302	-0.459818181818182	1.40470588235294	-0.0256170212765956	-0.408502406738869				0	0	0	0	0	0	0	0	0	0	0	0	0	0	0	0	0	0	0	0	0	0	0	0				0	0	0	0	0	0	0	0	0	0	0	0	0	0	0	0	0	0	0	0	0	0	0	0	0	494	395	intergenic	8114	18	10	9	11	11	11	12	10	10	8	10	13	0	1	0	0	0	0	0	1	1	0	202	167	144	169	151	152	167	186	151	160	164	97	133	135	84	82	66	145	32	54	40	64	43	36	24	39	54	32	50	32	44	41	47	58	35	35	29	44	33	38	47	36	51	28	46	24	35	58	28	41	37	41	30	742	293	292	281	270	270	4.11465000000001	4.63793333333334	6.13099999999999	4.17419999999999	4.52174523809522	3.42806666666666	3.00116666666666	5.47193333333333	4.18821428571428	6.22565833333334	4.83206666666667	-2.28844603174604	0.566466666666667	0.1958	0.650871428571429	0.425016666666667	0.573738095238095	0.348866666666667	0.6929	0.0306333333333331	0.172876190476191	0.438540372670807	38.9187333333334	11.0543666666667	14.9133666666666	9.28040000000001	13.4391666666665	14.8042333333333	8.81758571428566	3.28453333333329	13.8478428571428	11.2796000000001	0.759466666666611	-10.2470666666662	9.95129999999989	20.9068	23.7948809523808	27.3927777777778	28.0562000000002	8	22857058	22865172	8	22856599	22857057	Zm00001d008857	2
intergenic_rr_29347	8	22857058	22865172	0.292159917643052	0.241837506900302	-0.459818181818182	1.40470588235294	-0.0256170212765956	-0.408502406738869				0	0	0	0	0	0	0	0	0	0	0	0	0	0	0	0	0	0	0	0	0	0	0	0				0	0	0	0	0	0	0	0	0	0	0	0	0	0	0	0	0	0	0	0	0	0	0	0	0	494	395	intergenic	8114	18	10	9	11	11	11	12	10	10	8	10	13	0	1	0	0	0	0	0	1	1	0	202	167	144	169	151	152	167	186	151	160	164	97	133	135	84	82	66	145	32	54	40	64	43	36	24	39	54	32	50	32	44	41	47	58	35	35	29	44	33	38	47	36	51	28	46	24	35	58	28	41	37	41	30	742	293	292	281	270	270	4.11465000000001	4.63793333333334	6.13099999999999	4.17419999999999	4.52174523809522	3.42806666666666	3.00116666666666	5.47193333333333	4.18821428571428	6.22565833333334	4.83206666666667	-2.28844603174604	0.566466666666667	0.1958	0.650871428571429	0.425016666666667	0.573738095238095	0.348866666666667	0.6929	0.0306333333333331	0.172876190476191	0.438540372670807	38.9187333333334	11.0543666666667	14.9133666666666	9.28040000000001	13.4391666666665	14.8042333333333	8.81758571428566	3.28453333333329	13.8478428571428	11.2796000000001	0.759466666666611	-10.2470666666662	9.95129999999989	20.9068	23.7948809523808	27.3927777777778	28.0562000000002	8	22857058	22865172	8	22865173	22869630	Zm00001d008858	2
intergenic_rr_29348	8	22869631	22870097	0.13540480255733	0.103277277175384	1.13		1.82	1.84630769230769				0	0	0	0	0	0	0	0	0	0	0	0	0	0	0	0	0	0	0	0	0	0	0	0				0	0	0	0	0	0	0	0	0	0	0	0	0	0	0	0	0	0	0	0	0	0	0	0	0	27	16	intergenic	466	3	0	0	1	0	0	1	0	0	0	0	0	0	0	0	0	0	0	0	0	0	0	3	6	7	3	3	4	4	7	3	1	4	14	23	12	21	15	7	14	3	2	3	2	2	5	1	0	5	3	3	0	2	0	1	1	1	2	0	1	4	2	2	4	0	2	4	4	6	2	3	2	2	2	1	106	18	13	10	18	18	3.73688590978806	3.68704511661444	3.7640723381261	2.97735629644344	3.37799159414235	3.16596868633669	3.5578341764123	3.5179878853225	3.81575011156508	3.14095205341597	3.44989508536056	0.548551439084034	0.176713957778453	0.118636596266258	0.064306886430861	0.272743050730493	0.0311948989518134	0.0206096965301733	0.0597564751354633	0.107663488327908	0.0286436446054153	0.0754470388597	25.8904845235505	19.5525013505554	16.6107176555765	19.648576978954	18.5731735874861	17.4553589488678	19.5634712093707	14.9451969492907	20.110083885686	22.1212760422785	18.33898052306	44.0600391171238	20.5283651696177	21.7801570978736	24.6394358579129	21.935776677981	20.0810207423891	8	22869631	22870097	8	22865173	22869630	Zm00001d008858	2
intergenic_rr_29348	8	22869631	22870097	0.13540480255733	0.103277277175384	1.13		1.82	1.84630769230769				0	0	0	0	0	0	0	0	0	0	0	0	0	0	0	0	0	0	0	0	0	0	0	0				0	0	0	0	0	0	0	0	0	0	0	0	0	0	0	0	0	0	0	0	0	0	0	0	0	27	16	intergenic	466	3	0	0	1	0	0	1	0	0	0	0	0	0	0	0	0	0	0	0	0	0	0	3	6	7	3	3	4	4	7	3	1	4	14	23	12	21	15	7	14	3	2	3	2	2	5	1	0	5	3	3	0	2	0	1	1	1	2	0	1	4	2	2	4	0	2	4	4	6	2	3	2	2	2	1	106	18	13	10	18	18	3.73688590978806	3.68704511661444	3.7640723381261	2.97735629644344	3.37799159414235	3.16596868633669	3.5578341764123	3.5179878853225	3.81575011156508	3.14095205341597	3.44989508536056	0.548551439084034	0.176713957778453	0.118636596266258	0.064306886430861	0.272743050730493	0.0311948989518134	0.0206096965301733	0.0597564751354633	0.107663488327908	0.0286436446054153	0.0754470388597	25.8904845235505	19.5525013505554	16.6107176555765	19.648576978954	18.5731735874861	17.4553589488678	19.5634712093707	14.9451969492907	20.110083885686	22.1212760422785	18.33898052306	44.0600391171238	20.5283651696177	21.7801570978736	24.6394358579129	21.935776677981	20.0810207423891	8	22869631	22870097	8	22870098	22873800	Zm00001d008859	2
intergenic_rr_29349	8	22873801	22933353	0.174719192502597	0.13876996299719	0.863633333333333		2.5626125	1.98322307692308				0	0	0	0	0	0	0	0	0	0	0	0	0	0	0	0	0	0	0	0	0	0	0	0				0	0	0	0	0	0	0	0	0	0	0	0	0	0	0	0	0	0	0	0	0	0	0	0	0	347	236	intergenic	59552	22	12	12	12	13	10	12	11	12	11	12	7	2	4	3	1	1	2	3	1	4	4	622	365	301	315	341	339	339	331	333	346	341	115	188	124	155	94	115	174	93	100	47	92	68	68	51	85	103	45	97	59	72	60	97	94	57	96	71	68	67	90	106	57	88	70	91	72	113	107	47	90	62	86	69	965	519	521	550	574	573	2.82013333333334	2.4669	2.26648235294117	3.36517619047618	2.46716666666668	3.74479999999999	3.37783333333334	3.34606666666667	2.80989999999999	3.43436666666666	2.73665833333334	-0.588325877192979	-0.500822222222223	-1.38583333333333	-1.00946666666667	0.0680166666666664	0.0689649122807019	-0.302155555555557	-0.628584126984126	0.21228187134503	-1.27104444444444	-1.35826666666667	-154.1973	-69.5851063492062	-41.6752323232325	-42.1754666666668	-55.2631060606063	-54.1662999999999	-54.882307142857	-55.5625666666667	-51.5353904761904	-53.5158333333334	-60.4405083333333	26.7619904761899	-55.6990095238095	-71.5294500000001	-84.36405	-88.5255333333332	-81.8906666666666	8	22873801	22933353	8	22870098	22873800	Zm00001d008859	2
intergenic_rr_29349	8	22873801	22933353	0.174719192502597	0.13876996299719	0.863633333333333		2.5626125	1.98322307692308				0	0	0	0	0	0	0	0	0	0	0	0	0	0	0	0	0	0	0	0	0	0	0	0				0	0	0	0	0	0	0	0	0	0	0	0	0	0	0	0	0	0	0	0	0	0	0	0	0	347	236	intergenic	59552	22	12	12	12	13	10	12	11	12	11	12	7	2	4	3	1	1	2	3	1	4	4	622	365	301	315	341	339	339	331	333	346	341	115	188	124	155	94	115	174	93	100	47	92	68	68	51	85	103	45	97	59	72	60	97	94	57	96	71	68	67	90	106	57	88	70	91	72	113	107	47	90	62	86	69	965	519	521	550	574	573	2.82013333333334	2.4669	2.26648235294117	3.36517619047618	2.46716666666668	3.74479999999999	3.37783333333334	3.34606666666667	2.80989999999999	3.43436666666666	2.73665833333334	-0.588325877192979	-0.500822222222223	-1.38583333333333	-1.00946666666667	0.0680166666666664	0.0689649122807019	-0.302155555555557	-0.628584126984126	0.21228187134503	-1.27104444444444	-1.35826666666667	-154.1973	-69.5851063492062	-41.6752323232325	-42.1754666666668	-55.2631060606063	-54.1662999999999	-54.882307142857	-55.5625666666667	-51.5353904761904	-53.5158333333334	-60.4405083333333	26.7619904761899	-55.6990095238095	-71.5294500000001	-84.36405	-88.5255333333332	-81.8906666666666	8	22873801	22933353	8	22933354	22936966	Zm00001d008862	2
intergenic_rr_2935	1	185921484	185960623	0.224723556548831	0.17047522914689								0	0	0	0	0	0	0	0	0	0	0	0	0	0	0	0	0	0	0	0	0	0	0	0				0	0	0	0	0	0	0	0	0	0	0	0	0	0	0	0	0	0	0	0	0	0	0	0	1	323	147	intergenic	39139	14	8	8	6	6	6	7	6	7	6	6	9	0	1	1	0	2	0	0	1	1	3	211	131	117	115	134	119	96	108	127	113	119	63	83	84	58	52	21	40	25	37	18	43	20	20	28	31	38	17	39	24	21	35	34	45	18	45	22	24	23	23	46	13	27	24	35	32	35	53	20	37	18	27	32	401	191	205	211	200	222	5.74210158730158	4.79420701754386	4.99570569370929	5.62265714285714	6.23532261904762	5.42240735930736	5.13034285714285	5.31922063492064	5.16423015873016	5.43849673202614	5.57184162561577	-1.36643333333333	0.470033333333333	0.0897166539343002	-0.146185858585859	0.339666666666667	-0.513069047619048	0.826057142857143	0.400949206349206	-0.0979833333333332	0.294666666666666	-0.726342857142857	37.6692571428571	30.7849857142857	36.3090428571429	39.9445738095238	27.6414761904761	30.2311333333334	44.1096023809525	40.6628840336134	29.1834999999999	42.2846833333334	33.7364727272727	188.8321	71.2890909590408	57.6682650793651	50.7314333333333	66.3907857142857	53.899861904762	1	185921484	185960623	1	185915536	185921483	Zm00001d031318	2
intergenic_rr_2935	1	185921484	185960623	0.224723556548831	0.17047522914689								0	0	0	0	0	0	0	0	0	0	0	0	0	0	0	0	0	0	0	0	0	0	0	0				0	0	0	0	0	0	0	0	0	0	0	0	0	0	0	0	0	0	0	0	0	0	0	0	1	323	147	intergenic	39139	14	8	8	6	6	6	7	6	7	6	6	9	0	1	1	0	2	0	0	1	1	3	211	131	117	115	134	119	96	108	127	113	119	63	83	84	58	52	21	40	25	37	18	43	20	20	28	31	38	17	39	24	21	35	34	45	18	45	22	24	23	23	46	13	27	24	35	32	35	53	20	37	18	27	32	401	191	205	211	200	222	5.74210158730158	4.79420701754386	4.99570569370929	5.62265714285714	6.23532261904762	5.42240735930736	5.13034285714285	5.31922063492064	5.16423015873016	5.43849673202614	5.57184162561577	-1.36643333333333	0.470033333333333	0.0897166539343002	-0.146185858585859	0.339666666666667	-0.513069047619048	0.826057142857143	0.400949206349206	-0.0979833333333332	0.294666666666666	-0.726342857142857	37.6692571428571	30.7849857142857	36.3090428571429	39.9445738095238	27.6414761904761	30.2311333333334	44.1096023809525	40.6628840336134	29.1834999999999	42.2846833333334	33.7364727272727	188.8321	71.2890909590408	57.6682650793651	50.7314333333333	66.3907857142857	53.899861904762	1	185921484	185960623	1	185960624	185962003	Zm00001d031321	2
intergenic_rr_29350	8	22936967	23093725	0.265509171016691	0.223088127941861			6.64	6.64				0	0	0	0	0	0	0	0	0	0	0	0	0	0	0	0	0	0	0	0	0	0	0	0				0	0	0	0	0	0	0	0	0	0	0	0	0	0	0	0	0	0	0	0	0	0	0	0	1	702	438	intergenic	156758	22	13	11	14	14	11	12	12	13	12	11	8	0	4	2	2	2	0	2	2	4	2	442	341	319	307	315	313	304	326	328	285	305	120	172	134	106	84	72	125	77	100	35	114	89	108	52	70	110	31	94	71	96	65	89	124	41	99	71	107	59	73	116	23	118	56	93	56	86	110	32	115	71	86	57	813	575	536	590	534	557	4.05689999999999	3.77310000000001	5.06193333333333	2.96541904761904	3.09875238095239	4.79596666666666	4.2735	4.29193333333333	3.43573333333333	4.60456666666667	5.06056666666666	0.146933333333331	0.7678	-1.19266666666667	0.1115	-0.122733333333333	0.0917000000000003	0.827633333333333	-0.153999999999999	-0.327066666666666	-1.26536666666667	-0.110366666666667	-25.9299999999998	-29.5122333333334	-24.1812666666667	-20.5902999999997	-22.4657333333332	-20.0575	-11.6184333333333	-29.8347000000001	-34.7110666666667	-9.97123333333332	-26.7249333333332	95.5920999999993	-34.4351666666665	-24.7943999999999	-43.5461999999999	-7.89716666666664	-29.3905333333332	8	22936967	23093725	8	22933354	22936966	Zm00001d008862	2
intergenic_rr_29350	8	22936967	23093725	0.265509171016691	0.223088127941861			6.64	6.64				0	0	0	0	0	0	0	0	0	0	0	0	0	0	0	0	0	0	0	0	0	0	0	0				0	0	0	0	0	0	0	0	0	0	0	0	0	0	0	0	0	0	0	0	0	0	0	0	1	702	438	intergenic	156758	22	13	11	14	14	11	12	12	13	12	11	8	0	4	2	2	2	0	2	2	4	2	442	341	319	307	315	313	304	326	328	285	305	120	172	134	106	84	72	125	77	100	35	114	89	108	52	70	110	31	94	71	96	65	89	124	41	99	71	107	59	73	116	23	118	56	93	56	86	110	32	115	71	86	57	813	575	536	590	534	557	4.05689999999999	3.77310000000001	5.06193333333333	2.96541904761904	3.09875238095239	4.79596666666666	4.2735	4.29193333333333	3.43573333333333	4.60456666666667	5.06056666666666	0.146933333333331	0.7678	-1.19266666666667	0.1115	-0.122733333333333	0.0917000000000003	0.827633333333333	-0.153999999999999	-0.327066666666666	-1.26536666666667	-0.110366666666667	-25.9299999999998	-29.5122333333334	-24.1812666666667	-20.5902999999997	-22.4657333333332	-20.0575	-11.6184333333333	-29.8347000000001	-34.7110666666667	-9.97123333333332	-26.7249333333332	95.5920999999993	-34.4351666666665	-24.7943999999999	-43.5461999999999	-7.89716666666664	-29.3905333333332	8	22936967	23093725	8	23093726	23100477	Zm00001d008863	2
intergenic_rr_29351	8	23100478	23215989	0.268050256549169	0.171450127474288	5.353859375	6.255	6.44876666666667	6.40324350112697				0	0	0	0	0	0	0	0	0	0	0	0	0	0	0	0	0	0	0	0	0	0	0	0				0	0	0	0	0	0	0	0	0	0	0	0	0	0	0	0	0	0	0	0	0	0	0	0	0	1258	846	intergenic	115511	22	10	11	9	12	9	11	10	7	9	8	11	2	1	2	2	1	4	3	2	2	2	586	447	436	445	408	401	398	409	424	424	442	218	262	217	244	170	158	222	126	128	66	140	91	125	88	129	128	70	144	87	110	95	116	130	72	130	81	150	107	116	125	77	117	78	145	92	136	173	78	156	87	133	102	1491	762	762	784	750	865	5.6176	6.38343333333333	5.70566666666668	7.17019999999999	5.60816666666667	7.73200000000001	5.83850000000001	6.12543333333333	8.198	6.62243333333334	7.66975384615384	2.83996666666666	0.800166666666664	1.57923333333333	0.871133333333334	0.801966666666666	1.6326	-0.500266666666665	0.772399999999999	0.984233333333334	0.813499999999999	0.925633333333331	108.641066666667	61.8754666666666	56.1147000000003	52.3149000000001	68.3067000000002	83.9721666666669	77.3153666666666	72.7104333333331	71.3573333333333	73.9295666666667	51.1977666666667	140.526066666666	200.0792	206.265633333334	201.1706	209.774333333334	160.959366666667	8	23100478	23215989	8	23093726	23100477	Zm00001d008863	2
intergenic_rr_29351	8	23100478	23215989	0.268050256549169	0.171450127474288	5.353859375	6.255	6.44876666666667	6.40324350112697				0	0	0	0	0	0	0	0	0	0	0	0	0	0	0	0	0	0	0	0	0	0	0	0				0	0	0	0	0	0	0	0	0	0	0	0	0	0	0	0	0	0	0	0	0	0	0	0	0	1258	846	intergenic	115511	22	10	11	9	12	9	11	10	7	9	8	11	2	1	2	2	1	4	3	2	2	2	586	447	436	445	408	401	398	409	424	424	442	218	262	217	244	170	158	222	126	128	66	140	91	125	88	129	128	70	144	87	110	95	116	130	72	130	81	150	107	116	125	77	117	78	145	92	136	173	78	156	87	133	102	1491	762	762	784	750	865	5.6176	6.38343333333333	5.70566666666668	7.17019999999999	5.60816666666667	7.73200000000001	5.83850000000001	6.12543333333333	8.198	6.62243333333334	7.66975384615384	2.83996666666666	0.800166666666664	1.57923333333333	0.871133333333334	0.801966666666666	1.6326	-0.500266666666665	0.772399999999999	0.984233333333334	0.813499999999999	0.925633333333331	108.641066666667	61.8754666666666	56.1147000000003	52.3149000000001	68.3067000000002	83.9721666666669	77.3153666666666	72.7104333333331	71.3573333333333	73.9295666666667	51.1977666666667	140.526066666666	200.0792	206.265633333334	201.1706	209.774333333334	160.959366666667	8	23100478	23215989	8	23215990	23221000	Zm00001d008865	2
intergenic_rr_29352	8	23221001	23222124	0.26254824961024	0.185621342981121								0	0	0	0	0	0	0	0	0	0	0	0	0	0	0	0	0	0	0	0	0	0	0	0				0	0	0	0	0	0	0	0	0	0	0	0	0	0	0	0	0	0	0	0	0	0	0	0	0	54	40	intergenic	1123	8	4	4	5	5	4	5	4	5	4	5	0	0	0	0	0	0	0	0	0	1	0	30	20	22	25	21	27	31	26	28	29	26	25	31	28	12	12	14	33	8	13	6	11	13	6	8	13	10	2	11	8	7	9	14	13	7	13	14	9	5	8	10	4	12	6	16	2	12	8	11	15	12	5	6	155	65	60	75	58	69	4.24514783779915	4.05061512868852	3.84609470967092	3.10692095572842	3.59993248039766	3.41585797163465	3.73645065579936	4.37948885749617	3.42306923535958	3.73173896310012	3.30891027110586	0.778848992443395	0.191490007341019	0.0730608171604348	0.127749691735913	0.130911610961034	0.0577753167673139	0.161033157229624	0.200719151147351	0.109164746378748	-0.490244142055587	0.201503678185865	25.4454217748831	15.0663057869045	12.7402451005694	11.8979253579228	15.5862543566392	10.7192698298354	10.2182122852684	10.8134626181918	11.2365555965603	11.8404372625183	12.6338474306359	22.9650476790655	5.96387016577685	7.89364928326825	0.359921204241246	10.3280043875473	3.90529186551706	8	23221001	23222124	8	23215990	23221000	Zm00001d008865	2
intergenic_rr_29352	8	23221001	23222124	0.26254824961024	0.185621342981121								0	0	0	0	0	0	0	0	0	0	0	0	0	0	0	0	0	0	0	0	0	0	0	0				0	0	0	0	0	0	0	0	0	0	0	0	0	0	0	0	0	0	0	0	0	0	0	0	0	54	40	intergenic	1123	8	4	4	5	5	4	5	4	5	4	5	0	0	0	0	0	0	0	0	0	1	0	30	20	22	25	21	27	31	26	28	29	26	25	31	28	12	12	14	33	8	13	6	11	13	6	8	13	10	2	11	8	7	9	14	13	7	13	14	9	5	8	10	4	12	6	16	2	12	8	11	15	12	5	6	155	65	60	75	58	69	4.24514783779915	4.05061512868852	3.84609470967092	3.10692095572842	3.59993248039766	3.41585797163465	3.73645065579936	4.37948885749617	3.42306923535958	3.73173896310012	3.30891027110586	0.778848992443395	0.191490007341019	0.0730608171604348	0.127749691735913	0.130911610961034	0.0577753167673139	0.161033157229624	0.200719151147351	0.109164746378748	-0.490244142055587	0.201503678185865	25.4454217748831	15.0663057869045	12.7402451005694	11.8979253579228	15.5862543566392	10.7192698298354	10.2182122852684	10.8134626181918	11.2365555965603	11.8404372625183	12.6338474306359	22.9650476790655	5.96387016577685	7.89364928326825	0.359921204241246	10.3280043875473	3.90529186551706	8	23221001	23222124	8	23222125	23222877	Zm00001d008866	2
intergenic_rr_29353	8	23222878	23330643	0.183512713677685	0.157234758642826			-3.79	8.68892857142857				0	0	0	0	0	0	0	0	0	0	0	0	0	0	0	0	0	0	0	0	0	0	0	0				0	0	0	0	0	0	0	0	0	0	0	0	0	0	0	0	0	0	0	0	0	0	0	0	3	467	240	intergenic	107765	22	9	10	13	11	10	12	11	10	9	10	12	1	2	0	1	1	1	2	1	1	1	421	261	242	284	263	249	326	295	289	293	272	206	182	167	196	175	155	210	70	123	52	107	65	83	74	75	105	57	94	51	84	59	77	105	50	86	65	99	75	71	111	43	119	61	80	78	81	112	49	104	59	91	56	1291	574	525	556	563	552	4.6212126984127	5.81906666666667	5.89004444444444	4.52026666666667	5.09834444444444	6.01485882352942	4.11469523809523	5.34391031746032	4.73276666666667	5.87470000000001	6.11323333333333	-1.2719380952381	0.203963636363636	-0.307713492063491	0.558833333333334	0.38131111111111	0.327280586080586	0.136727272727273	-0.284966666666667	0.482266666666667	0.233	0.4268	-14.8209476190477	8.00154326923092	12.8384761904763	-7.91500000000008	-0.863800000000197	8.07746666666662	-25.4630642857143	-4.86343333333338	-12.997123809524	-12.3305666666667	-7.11303333333342	-91.3546333333336	-36.8493666666669	-18.5547666666666	-33.5857261904761	-25.0713619047618	-35.9687666666665	8	23222878	23330643	8	23222125	23222877	Zm00001d008866	2
intergenic_rr_29353	8	23222878	23330643	0.183512713677685	0.157234758642826			-3.79	8.68892857142857				0	0	0	0	0	0	0	0	0	0	0	0	0	0	0	0	0	0	0	0	0	0	0	0				0	0	0	0	0	0	0	0	0	0	0	0	0	0	0	0	0	0	0	0	0	0	0	0	3	467	240	intergenic	107765	22	9	10	13	11	10	12	11	10	9	10	12	1	2	0	1	1	1	2	1	1	1	421	261	242	284	263	249	326	295	289	293	272	206	182	167	196	175	155	210	70	123	52	107	65	83	74	75	105	57	94	51	84	59	77	105	50	86	65	99	75	71	111	43	119	61	80	78	81	112	49	104	59	91	56	1291	574	525	556	563	552	4.6212126984127	5.81906666666667	5.89004444444444	4.52026666666667	5.09834444444444	6.01485882352942	4.11469523809523	5.34391031746032	4.73276666666667	5.87470000000001	6.11323333333333	-1.2719380952381	0.203963636363636	-0.307713492063491	0.558833333333334	0.38131111111111	0.327280586080586	0.136727272727273	-0.284966666666667	0.482266666666667	0.233	0.4268	-14.8209476190477	8.00154326923092	12.8384761904763	-7.91500000000008	-0.863800000000197	8.07746666666662	-25.4630642857143	-4.86343333333338	-12.997123809524	-12.3305666666667	-7.11303333333342	-91.3546333333336	-36.8493666666669	-18.5547666666666	-33.5857261904761	-25.0713619047618	-35.9687666666665	8	23222878	23330643	8	23330644	23331440	Zm00001d008867	2
intergenic_rr_29354	8	23331441	23332771	0	0								0	0	0	0	0	0	0	0	0	0	0	0	0	0	0	0	0	0	0	0	0	0	0	0				0	0	0	0	0	0	0	0	0	0	0	0	0	0	0	0	0	0	0	0	0	0	0	0	0	0	0	intergenic	1330	0	0	0	0	0	0	0	0	0	0	0	0	0	0	0	0	0	0	0	0	0	0	0	0	0	0	0	0	0	0	0	0	0	0	0	0	0	0	0	0	0	0	0	0	0	0	0	0	0	0	0	0	0	0	0	0	0	0	0	0	0	0	0	0	0	0	0	0	0	0	0	0	0	0	0	0	0	0	0	0	0	0.00668934309740183	1.65327201923979e-05	1.18784713978291e-05	0.0180143543213117	0.0180111177053749	3.08793763003119e-05	9.11550648035803e-06	8.75751104893985e-06	2.65262071441364e-05	0.0028271995389054	4.54023161640821e-06	0	0	0	0	0	0	0	0	0	0	0	1.55427253809475e-06	1.03613521564564e-06	0.00933714719010864	1.04260544244102e-05	7.29571984435798e-07	0	1.47221798526173e-06	1.12723108760524e-05	7.92184514532783e-06	4.97748384997513e-06	1.96659406630026e-06	0.000191760816054828	1.06724102898412e-06	1.5353907172774e-05	8.14597893195598e-06	1.95145749481644e-06	6.42625408899869e-06	8	23331441	23332771	8	23330644	23331440	Zm00001d008867	2
intergenic_rr_29354	8	23331441	23332771	0	0								0	0	0	0	0	0	0	0	0	0	0	0	0	0	0	0	0	0	0	0	0	0	0	0				0	0	0	0	0	0	0	0	0	0	0	0	0	0	0	0	0	0	0	0	0	0	0	0	0	0	0	intergenic	1330	0	0	0	0	0	0	0	0	0	0	0	0	0	0	0	0	0	0	0	0	0	0	0	0	0	0	0	0	0	0	0	0	0	0	0	0	0	0	0	0	0	0	0	0	0	0	0	0	0	0	0	0	0	0	0	0	0	0	0	0	0	0	0	0	0	0	0	0	0	0	0	0	0	0	0	0	0	0	0	0	0	0.00668934309740183	1.65327201923979e-05	1.18784713978291e-05	0.0180143543213117	0.0180111177053749	3.08793763003119e-05	9.11550648035803e-06	8.75751104893985e-06	2.65262071441364e-05	0.0028271995389054	4.54023161640821e-06	0	0	0	0	0	0	0	0	0	0	0	1.55427253809475e-06	1.03613521564564e-06	0.00933714719010864	1.04260544244102e-05	7.29571984435798e-07	0	1.47221798526173e-06	1.12723108760524e-05	7.92184514532783e-06	4.97748384997513e-06	1.96659406630026e-06	0.000191760816054828	1.06724102898412e-06	1.5353907172774e-05	8.14597893195598e-06	1.95145749481644e-06	6.42625408899869e-06	8	23331441	23332771	8	23332772	23332984	Zm00001d008868	2
intergenic_rr_29355	8	23332985	23362874	0.15528009721356	0.0621428809317786								0	0	0	0	0	0	0	0	0	0	0	0	0	0	0	0	0	0	0	0	0	0	0	0				0	0	0	0	0	0	0	0	0	0	0	0	0	0	0	0	0	0	0	0	0	0	0	0	0	18	10	intergenic	29889	8	2	2	1	1	2	1	2	2	2	1	0	0	0	0	0	0	0	0	0	0	1	158	73	66	52	71	69	61	62	64	57	69	6	9	1	7	3	4	7	10	29	4	26	12	20	9	16	14	5	31	3	10	4	16	22	3	20	13	10	7	18	24	4	23	11	10	10	18	15	4	16	14	10	7	37	110	83	91	100	84	-0.995959121258367	1.42251170331855	1.26359624933367	1.80313473599396	1.93179625663428	1.31613876659956	1.82017583767583	1.54726977883956	1.33799597112018	1.1661411287483	1.80419545308515	0.350691601688647	0.110709856678677	0.142113086914957	0.0494642452014539	0.0528622014497011	0.15483181511284	0.118274995795659	0.14780312268439	0.133874679972929	0.0631777513971526	-0.367282701306114	-51.9006083430432	-18.1498871882177	-15.6258914617531	-7.75948200583985	-18.9557375801335	-17.8047563146372	-11.8190920023348	-14.2674584762146	-13.3039501308087	-8.21327168933578	-15.4393898728227	31.8726187315824	-27.4959478920392	-17.3005813159166	-14.0657681518311	-22.6970813843697	-13.8612121366146	8	23332985	23362874	8	23332772	23332984	Zm00001d008868	2
intergenic_rr_29355	8	23332985	23362874	0.15528009721356	0.0621428809317786								0	0	0	0	0	0	0	0	0	0	0	0	0	0	0	0	0	0	0	0	0	0	0	0				0	0	0	0	0	0	0	0	0	0	0	0	0	0	0	0	0	0	0	0	0	0	0	0	0	18	10	intergenic	29889	8	2	2	1	1	2	1	2	2	2	1	0	0	0	0	0	0	0	0	0	0	1	158	73	66	52	71	69	61	62	64	57	69	6	9	1	7	3	4	7	10	29	4	26	12	20	9	16	14	5	31	3	10	4	16	22	3	20	13	10	7	18	24	4	23	11	10	10	18	15	4	16	14	10	7	37	110	83	91	100	84	-0.995959121258367	1.42251170331855	1.26359624933367	1.80313473599396	1.93179625663428	1.31613876659956	1.82017583767583	1.54726977883956	1.33799597112018	1.1661411287483	1.80419545308515	0.350691601688647	0.110709856678677	0.142113086914957	0.0494642452014539	0.0528622014497011	0.15483181511284	0.118274995795659	0.14780312268439	0.133874679972929	0.0631777513971526	-0.367282701306114	-51.9006083430432	-18.1498871882177	-15.6258914617531	-7.75948200583985	-18.9557375801335	-17.8047563146372	-11.8190920023348	-14.2674584762146	-13.3039501308087	-8.21327168933578	-15.4393898728227	31.8726187315824	-27.4959478920392	-17.3005813159166	-14.0657681518311	-22.6970813843697	-13.8612121366146	8	23332985	23362874	8	23362875	23368001	Zm00001d008869	2
intergenic_rr_29356	8	23368002	23372359	0.0826095372882997	0.060429386930677	1.81874		2.312	1.93828185328185				0	0	0	0	0	0	0	0	0	0	0	0	0	0	0	0	0	0	0	0	0	0	0	0				0	0	0	0	0	0	0	0	0	0	0	0	0	0	0	0	0	0	0	0	0	0	0	0	1	78	57	intergenic	4357	21	7	8	8	9	8	7	9	8	9	8	3	0	0	0	0	0	0	0	1	0	0	127	130	110	132	111	122	132	115	125	142	137	103	81	90	138	83	92	77	30	36	17	35	23	15	20	29	31	20	38	22	20	21	29	35	32	34	18	21	23	35	39	20	34	16	19	23	26	42	11	46	20	20	17	664	176	180	192	186	182	-0.306702732911209	3.11142786811018	3.07056265912199	2.45055564863044	2.1197076455266	2.7606003185719	3.39183535366925	2.22179678219344	2.74052972787103	2.11861724364823	2.9536653372351	0.0554195819114587	0.2075073283859	0.300529872846225	0.32402191807088	0.330786513486513	0.280060342060685	0.328875518905425	0.445972769350379	-0.0301920254950244	0.242616588716747	0.392183427896423	32.8594013077115	-2.0834037870541	7.2289682279558	0.144415377456511	7.51830608462279	2.62747769016704	-4.18658080189285	3.48036659380499	0.180535904571045	-5.22128962842712	-5.77140976688065	-91.8190687687686	-2.68786152657941	2.64487929230191	0.108799910706807	0.354323527659204	-1.79434747042527	8	23368002	23372359	8	23362875	23368001	Zm00001d008869	2
intergenic_rr_29356	8	23368002	23372359	0.0826095372882997	0.060429386930677	1.81874		2.312	1.93828185328185				0	0	0	0	0	0	0	0	0	0	0	0	0	0	0	0	0	0	0	0	0	0	0	0				0	0	0	0	0	0	0	0	0	0	0	0	0	0	0	0	0	0	0	0	0	0	0	0	1	78	57	intergenic	4357	21	7	8	8	9	8	7	9	8	9	8	3	0	0	0	0	0	0	0	1	0	0	127	130	110	132	111	122	132	115	125	142	137	103	81	90	138	83	92	77	30	36	17	35	23	15	20	29	31	20	38	22	20	21	29	35	32	34	18	21	23	35	39	20	34	16	19	23	26	42	11	46	20	20	17	664	176	180	192	186	182	-0.306702732911209	3.11142786811018	3.07056265912199	2.45055564863044	2.1197076455266	2.7606003185719	3.39183535366925	2.22179678219344	2.74052972787103	2.11861724364823	2.9536653372351	0.0554195819114587	0.2075073283859	0.300529872846225	0.32402191807088	0.330786513486513	0.280060342060685	0.328875518905425	0.445972769350379	-0.0301920254950244	0.242616588716747	0.392183427896423	32.8594013077115	-2.0834037870541	7.2289682279558	0.144415377456511	7.51830608462279	2.62747769016704	-4.18658080189285	3.48036659380499	0.180535904571045	-5.22128962842712	-5.77140976688065	-91.8190687687686	-2.68786152657941	2.64487929230191	0.108799910706807	0.354323527659204	-1.79434747042527	8	23368002	23372359	8	23372360	23386788	Zm00001d008870	2
intergenic_rr_29357	8	23386789	23386819	0	0								0	0	0	0	0	0	0	0	0	0	0	0	0	0	0	0	0	0	0	0	0	0	0	0				0	0	0	0	0	0	0	0	0	0	0	0	0	0	0	0	0	0	0	0	0	0	0	0	1	0	0	intergenic	30	0	0	0	0	0	0	0	0	0	0	0	0	0	0	0	0	0	0	0	0	0	0	0	0	0	0	0	0	0	0	0	0	0	0	0	0	0	0	0	0	0	0	0	0	0	0	0	0	0	0	0	0	0	0	0	0	0	0	0	0	0	0	0	0	0	0	0	0	0	0	0	0	0	0	0	0	0	0	0	0	0	0.000156373015770762	0.0126980243479637	1.43647495541467e-05	0.00801176072088945	0.00402007437424321	1.42281723826241e-05	1.10885244767217e-05	0.0120111291965165	1.24068499439958e-05	0.00868410895365435	0.00601271445107113	0	0	0	0	0	0	0	0	0	0	0	2.59365119222209e-06	7.2784083136987e-06	5.5031547539569e-06	4.58486996137249e-06	2.6431718061674e-06	3.30538717282705e-06	3.19223732257024e-05	1.17740670225652e-05	1.03459559518223e-05	3.64028769185481e-06	0.00100759713014791	0.000421311946109477	2.86579009915954e-05	4.49245857103051e-06	0.00600243309542902	2.05351674754623e-05	2.76295005821982e-05	8	23386789	23386819	8	23372360	23386788	Zm00001d008870	2
intergenic_rr_29357	8	23386789	23386819	0	0								0	0	0	0	0	0	0	0	0	0	0	0	0	0	0	0	0	0	0	0	0	0	0	0				0	0	0	0	0	0	0	0	0	0	0	0	0	0	0	0	0	0	0	0	0	0	0	0	1	0	0	intergenic	30	0	0	0	0	0	0	0	0	0	0	0	0	0	0	0	0	0	0	0	0	0	0	0	0	0	0	0	0	0	0	0	0	0	0	0	0	0	0	0	0	0	0	0	0	0	0	0	0	0	0	0	0	0	0	0	0	0	0	0	0	0	0	0	0	0	0	0	0	0	0	0	0	0	0	0	0	0	0	0	0	0	0.000156373015770762	0.0126980243479637	1.43647495541467e-05	0.00801176072088945	0.00402007437424321	1.42281723826241e-05	1.10885244767217e-05	0.0120111291965165	1.24068499439958e-05	0.00868410895365435	0.00601271445107113	0	0	0	0	0	0	0	0	0	0	0	2.59365119222209e-06	7.2784083136987e-06	5.5031547539569e-06	4.58486996137249e-06	2.6431718061674e-06	3.30538717282705e-06	3.19223732257024e-05	1.17740670225652e-05	1.03459559518223e-05	3.64028769185481e-06	0.00100759713014791	0.000421311946109477	2.86579009915954e-05	4.49245857103051e-06	0.00600243309542902	2.05351674754623e-05	2.76295005821982e-05	8	23386789	23386819	8	23386820	23390680	Zm00001d008871	2
intergenic_rr_29358	8	23390681	23393782	0.127110236433182	0.0823379881605249								0	0	0	0	0	0	0	0	0	0	0	0	0	0	0	0	0	0	0	0	0	0	0	0				0	0	0	0	0	0	0	0	0	0	0	0	0	0	0	0	0	0	0	0	0	0	0	0	0	186	154	intergenic	3101	20	6	8	6	8	7	9	7	11	6	12	16	0	1	0	0	0	1	1	1	2	0	247	145	146	170	158	143	142	150	141	156	158	145	192	168	157	132	109	206	49	45	36	54	38	51	46	42	49	49	44	29	51	38	46	56	33	46	30	46	37	49	50	34	64	44	52	52	45	50	43	43	43	50	47	1109	319	301	293	345	321	3.65005952380952	7.05270513930514	5.47978421052632	7.14957851037851	5.68485238095238	6.39939090909091	5.67038095238095	6.34493412698412	4.62765	6.87890278345268	4.2419858974359	-4.71246666666667	0.4173	0.106462585034014	0.4283	0.291112770562771	0.477854901960784	-0.0721999999999996	-0.0919111111111113	-0.0339444444444448	-0.564158531746032	0.3133	19.8807712418299	17.8674333333333	15.9172952380953	5.01292012987011	10.6644619047619	16.0812761904762	17.2797512820514	14.2004095238095	17.5724523809524	10.0226777777779	7.37110000000013	-46.4145999999994	-11.4794333333333	-1.58596666666654	5.47809999999987	-15.0979666666666	-7.71919999999989	8	23390681	23393782	8	23386820	23390680	Zm00001d008871	2
intergenic_rr_29358	8	23390681	23393782	0.127110236433182	0.0823379881605249								0	0	0	0	0	0	0	0	0	0	0	0	0	0	0	0	0	0	0	0	0	0	0	0				0	0	0	0	0	0	0	0	0	0	0	0	0	0	0	0	0	0	0	0	0	0	0	0	0	186	154	intergenic	3101	20	6	8	6	8	7	9	7	11	6	12	16	0	1	0	0	0	1	1	1	2	0	247	145	146	170	158	143	142	150	141	156	158	145	192	168	157	132	109	206	49	45	36	54	38	51	46	42	49	49	44	29	51	38	46	56	33	46	30	46	37	49	50	34	64	44	52	52	45	50	43	43	43	50	47	1109	319	301	293	345	321	3.65005952380952	7.05270513930514	5.47978421052632	7.14957851037851	5.68485238095238	6.39939090909091	5.67038095238095	6.34493412698412	4.62765	6.87890278345268	4.2419858974359	-4.71246666666667	0.4173	0.106462585034014	0.4283	0.291112770562771	0.477854901960784	-0.0721999999999996	-0.0919111111111113	-0.0339444444444448	-0.564158531746032	0.3133	19.8807712418299	17.8674333333333	15.9172952380953	5.01292012987011	10.6644619047619	16.0812761904762	17.2797512820514	14.2004095238095	17.5724523809524	10.0226777777779	7.37110000000013	-46.4145999999994	-11.4794333333333	-1.58596666666654	5.47809999999987	-15.0979666666666	-7.71919999999989	8	23390681	23393782	8	23393783	23394550	Zm00001d008872	2
intergenic_rr_29359	8	23394551	23543541	0.197919946589494	0.136935651847903	3.49434782608696	5.165	4.75052631578947	4.36807754442649				0	0	0	0	0	0	0	0	0	0	0	0	0	0	0	0	0	0	0	0	0	0	0	0				0	0	0	0	0	0	0	0	0	0	0	0	0	0	0	0	0	0	0	0	0	0	0	0	4	886	643	intergenic	148990	27	18	15	17	15	15	13	15	17	15	15	23	1	2	2	0	1	4	5	2	3	3	551	353	333	348	392	372	360	351	317	357	360	362	440	431	397	332	284	435	118	120	88	124	88	97	82	138	113	76	129	83	113	81	96	116	59	110	73	131	81	103	118	69	106	89	119	95	105	100	91	122	73	126	92	2681	717	733	665	699	709	3.66116666666669	2.93876666666667	4.89103333333334	3.95286666666668	4.4238	4.18040000000001	5.5031	4.57163333333334	3.74950000000002	5.45546666666666	3.9437	-4.2467	0.9248	0.123933333333335	0.221266666666668	1.2055	0.688266666666667	0.00803333333333267	-0.766433333333333	0.478000000000002	0.189766666666668	0.357666666666667	37.8579999999996	53.8742333333333	51.0153666666667	44.346133333333	29.2403666666667	25.8487333333333	44.6136333333336	46.2587333333331	68.3364000000001	47.4839333333331	44.9452333333334	-365.590466666668	88.8923000000004	78.2672666666664	122.988466666667	109.772166666666	91.9699000000002	8	23394551	23543541	8	23393783	23394550	Zm00001d008872	2
intergenic_rr_29359	8	23394551	23543541	0.197919946589494	0.136935651847903	3.49434782608696	5.165	4.75052631578947	4.36807754442649				0	0	0	0	0	0	0	0	0	0	0	0	0	0	0	0	0	0	0	0	0	0	0	0				0	0	0	0	0	0	0	0	0	0	0	0	0	0	0	0	0	0	0	0	0	0	0	0	4	886	643	intergenic	148990	27	18	15	17	15	15	13	15	17	15	15	23	1	2	2	0	1	4	5	2	3	3	551	353	333	348	392	372	360	351	317	357	360	362	440	431	397	332	284	435	118	120	88	124	88	97	82	138	113	76	129	83	113	81	96	116	59	110	73	131	81	103	118	69	106	89	119	95	105	100	91	122	73	126	92	2681	717	733	665	699	709	3.66116666666669	2.93876666666667	4.89103333333334	3.95286666666668	4.4238	4.18040000000001	5.5031	4.57163333333334	3.74950000000002	5.45546666666666	3.9437	-4.2467	0.9248	0.123933333333335	0.221266666666668	1.2055	0.688266666666667	0.00803333333333267	-0.766433333333333	0.478000000000002	0.189766666666668	0.357666666666667	37.8579999999996	53.8742333333333	51.0153666666667	44.346133333333	29.2403666666667	25.8487333333333	44.6136333333336	46.2587333333331	68.3364000000001	47.4839333333331	44.9452333333334	-365.590466666668	88.8923000000004	78.2672666666664	122.988466666667	109.772166666666	91.9699000000002	8	23394551	23543541	8	23543542	23549832	Zm00001d008874	2
intergenic_rr_2936	1	185962004	185965372	0.147831188225452	0.119688082710914								0	0	0	0	0	0	0	0	0	0	0	0	0	0	0	0	0	0	0	0	0	0	0	0				0	0	0	0	0	0	0	0	0	0	0	0	0	0	0	0	0	0	0	0	0	0	0	0	0	36	23	intergenic	3368	5	4	2	5	3	3	3	3	4	4	2	1	0	0	1	0	0	0	0	0	0	0	84	62	62	74	50	52	56	67	56	53	52	34	57	75	27	28	13	33	11	8	7	7	7	10	9	4	12	14	12	4	10	8	11	9	10	12	6	4	7	12	17	6	10	8	12	14	15	5	6	13	5	8	11	267	58	64	59	79	63	4.34637434928318	2.52592586871583	3.9774105501723	1.52409951307837	3.12964159375865	3.35101071960568	3.06278423725725	3.1493241793778	2.76929379045616	2.23386733630419	3.52550346438773	0.658051252466852	0.0946053401198839	0.0387834763156633	-0.316013334705606	0.0621597121494454	0.17881348604565	0.0529747693500387	0.0796704543585493	0.171342969261694	0.0763830648883068	0.113372029286076	4.0959105914614	-6.39795819581936	-8.02289533445317	-17.0105741008783	-1.18225717508665	-0.266125669363582	-4.99057577908389	-11.9489691226863	-6.92055538019467	-2.36610742245459	-3.89037673533605	-59.5179663679014	3.37302724706644	1.61287964832255	5.70914286643563	-5.37712920755267	3.27467307919477	1	185962004	185965372	1	185960624	185962003	Zm00001d031321	2
intergenic_rr_2936	1	185962004	185965372	0.147831188225452	0.119688082710914								0	0	0	0	0	0	0	0	0	0	0	0	0	0	0	0	0	0	0	0	0	0	0	0				0	0	0	0	0	0	0	0	0	0	0	0	0	0	0	0	0	0	0	0	0	0	0	0	0	36	23	intergenic	3368	5	4	2	5	3	3	3	3	4	4	2	1	0	0	1	0	0	0	0	0	0	0	84	62	62	74	50	52	56	67	56	53	52	34	57	75	27	28	13	33	11	8	7	7	7	10	9	4	12	14	12	4	10	8	11	9	10	12	6	4	7	12	17	6	10	8	12	14	15	5	6	13	5	8	11	267	58	64	59	79	63	4.34637434928318	2.52592586871583	3.9774105501723	1.52409951307837	3.12964159375865	3.35101071960568	3.06278423725725	3.1493241793778	2.76929379045616	2.23386733630419	3.52550346438773	0.658051252466852	0.0946053401198839	0.0387834763156633	-0.316013334705606	0.0621597121494454	0.17881348604565	0.0529747693500387	0.0796704543585493	0.171342969261694	0.0763830648883068	0.113372029286076	4.0959105914614	-6.39795819581936	-8.02289533445317	-17.0105741008783	-1.18225717508665	-0.266125669363582	-4.99057577908389	-11.9489691226863	-6.92055538019467	-2.36610742245459	-3.89037673533605	-59.5179663679014	3.37302724706644	1.61287964832255	5.70914286643563	-5.37712920755267	3.27467307919477	1	185962004	185965372	1	185965373	185968480	Zm00001d031322	2
intergenic_rr_29360	8	23549833	23550255	0.357638145362075	0.355369091343526								0	0	0	0	0	0	0	0	0	0	0	0	0	0	0	0	0	0	0	0	0	0	0	0				0	0	0	0	0	0	0	0	0	0	0	0	0	0	0	0	0	0	0	0	0	0	0	0	0	16	8	intergenic	422	3	2	3	2	1	1	2	2	2	2	1	0	0	0	0	0	0	0	0	0	0	0	20	10	6	9	16	9	6	11	11	8	8	18	11	13	14	22	6	17	4	4	1	2	2	2	1	2	3	1	3	2	3	0	4	3	0	4	3	5	2	4	2	0	1	1	2	3	0	2	2	2	3	2	2	101	16	14	21	13	13	0.789388664764086	0.282004378559306	-0.244421680307947	0.240190486294527	0.930483520312434	1.15282376938072	0.480432646146925	0.328029047287912	0.36663064817344	0.292793919013861	1.0790749269611	0.223070026639852	0.0439865341216957	0.0194346722132673	0.0103217387839204	0.008515706993248	0.0180772574178491	0.0428175732954977	0.0419137941564752	0.0310921320188032	0.0373598622937736	0.0139506041008563	-1.93628117036293	-0.516111386865727	1.93510598592232	0.826841935418786	-3.33579299922511	1.14128194989827	2.33510440425866	-0.799037297035763	-0.686529978259785	1.24405655664731	1.70326738633646	-10.37200035078	0.425088803627109	1.24882874724439	-3.19386250691414	1.92847532459942	1.32235219920749	8	23549833	23550255	8	23543542	23549832	Zm00001d008874	2
intergenic_rr_29360	8	23549833	23550255	0.357638145362075	0.355369091343526								0	0	0	0	0	0	0	0	0	0	0	0	0	0	0	0	0	0	0	0	0	0	0	0				0	0	0	0	0	0	0	0	0	0	0	0	0	0	0	0	0	0	0	0	0	0	0	0	0	16	8	intergenic	422	3	2	3	2	1	1	2	2	2	2	1	0	0	0	0	0	0	0	0	0	0	0	20	10	6	9	16	9	6	11	11	8	8	18	11	13	14	22	6	17	4	4	1	2	2	2	1	2	3	1	3	2	3	0	4	3	0	4	3	5	2	4	2	0	1	1	2	3	0	2	2	2	3	2	2	101	16	14	21	13	13	0.789388664764086	0.282004378559306	-0.244421680307947	0.240190486294527	0.930483520312434	1.15282376938072	0.480432646146925	0.328029047287912	0.36663064817344	0.292793919013861	1.0790749269611	0.223070026639852	0.0439865341216957	0.0194346722132673	0.0103217387839204	0.008515706993248	0.0180772574178491	0.0428175732954977	0.0419137941564752	0.0310921320188032	0.0373598622937736	0.0139506041008563	-1.93628117036293	-0.516111386865727	1.93510598592232	0.826841935418786	-3.33579299922511	1.14128194989827	2.33510440425866	-0.799037297035763	-0.686529978259785	1.24405655664731	1.70326738633646	-10.37200035078	0.425088803627109	1.24882874724439	-3.19386250691414	1.92847532459942	1.32235219920749	8	23549833	23550255	8	23550256	23554673	Zm00001d008875	2
intergenic_rr_29361	8	23554674	23569226	0.350313947379066	0.267221790005225	0.781315909090909		0.125177777777778	0.930951972789116				0	0	0	0	0	0	0	0	0	0	0	0	0	0	0	0	0	0	0	0	0	0	0	0				0	0	0	0	0	0	0	0	0	0	0	0	0	0	0	0	0	0	0	0	0	0	0	0	4	439	277	intergenic	14552	14	10	8	11	10	12	10	10	8	11	11	2	0	1	1	1	4	1	2	2	4	1	347	272	277	293	285	252	263	310	294	290	273	97	110	116	93	116	56	130	88	87	51	103	63	78	52	82	88	45	86	60	78	67	83	86	35	115	54	94	65	74	95	40	99	55	83	61	72	95	38	91	45	91	69	718	522	506	532	505	501	4.23162857142858	2.7542	3.68626666666667	2.16313333333333	2.75877523809524	1.95109523809524	2.83483333333334	2.36546666666666	3.93006666666667	2.16731078431373	2.20626666666668	1.05496666666667	0.4225	-0.00706666666666644	-0.0477666666666664	-0.0664666666666665	-1.49623809523809	-0.269066666666666	-0.533461904761905	-0.566586274509804	-1.5769	-0.0600666666666668	-34.0836000000001	-48.0512333333334	-53.7176333333334	-54.5425999999999	-51.6535999999999	-32.8794	-35.3311757575759	-66.174519047619	-57.6142999999999	-48.8080333333333	-49.3234999999999	-38.2046333333336	-117.301366666667	-107.672302380952	-133.781966666667	-104.2253	-108.877533333333	8	23554674	23569226	8	23550256	23554673	Zm00001d008875	2
intergenic_rr_29361	8	23554674	23569226	0.350313947379066	0.267221790005225	0.781315909090909		0.125177777777778	0.930951972789116				0	0	0	0	0	0	0	0	0	0	0	0	0	0	0	0	0	0	0	0	0	0	0	0				0	0	0	0	0	0	0	0	0	0	0	0	0	0	0	0	0	0	0	0	0	0	0	0	4	439	277	intergenic	14552	14	10	8	11	10	12	10	10	8	11	11	2	0	1	1	1	4	1	2	2	4	1	347	272	277	293	285	252	263	310	294	290	273	97	110	116	93	116	56	130	88	87	51	103	63	78	52	82	88	45	86	60	78	67	83	86	35	115	54	94	65	74	95	40	99	55	83	61	72	95	38	91	45	91	69	718	522	506	532	505	501	4.23162857142858	2.7542	3.68626666666667	2.16313333333333	2.75877523809524	1.95109523809524	2.83483333333334	2.36546666666666	3.93006666666667	2.16731078431373	2.20626666666668	1.05496666666667	0.4225	-0.00706666666666644	-0.0477666666666664	-0.0664666666666665	-1.49623809523809	-0.269066666666666	-0.533461904761905	-0.566586274509804	-1.5769	-0.0600666666666668	-34.0836000000001	-48.0512333333334	-53.7176333333334	-54.5425999999999	-51.6535999999999	-32.8794	-35.3311757575759	-66.174519047619	-57.6142999999999	-48.8080333333333	-49.3234999999999	-38.2046333333336	-117.301366666667	-107.672302380952	-133.781966666667	-104.2253	-108.877533333333	8	23554674	23569226	8	23569227	23569865	Zm00001d008878	2
intergenic_rr_29362	8	23569866	23595120	0.213917060008123	0.139373878264492	9.18666666666667		11.135	10.775				0	0	0	0	0	0	0	0	0	0	0	0	0	0	0	0	0	0	0	0	0	0	0	0				0	0	0	0	0	0	0	0	0	0	0	0	0	0	0	0	0	0	0	0	0	0	0	0	0	289	146	intergenic	25254	20	9	11	8	10	9	9	11	8	8	9	13	2	1	0	0	0	1	1	1	2	0	280	217	180	207	210	165	192	199	200	209	178	94	109	87	68	84	34	94	66	68	39	81	48	60	50	61	66	39	74	40	61	47	54	75	42	76	37	63	42	74	72	30	75	43	52	54	52	78	39	71	42	66	41	570	412	388	389	400	389	1.62205465949821	3.18766394300144	2.65737754010694	3.42678601544558	2.87061056808688	3.46153896103896	3.22827018550392	2.01214795156534	3.37399047619048	4.26904993339992	3.32014169142404	-2.27391666666667	-0.578147619047619	-0.1702	0.457329437229437	0.4362	0.431166666666667	0.351266666666667	0.1052	0.137934920634921	-0.439770707070706	0.614012087912088	46.7986333333335	11.0339666666666	27.0390015873015	19.2134264069263	7.43283333333343	35.5567333333333	22.5949952380954	10.5086227272728	7.31363333333329	6.46600000000001	17.9273666666667	151.644627777778	-16.2897567099567	-1.30268861997581	-5.09353333333348	-10.6250666666666	-0.96513333333354	8	23569866	23595120	8	23569227	23569865	Zm00001d008878	2
intergenic_rr_29362	8	23569866	23595120	0.213917060008123	0.139373878264492	9.18666666666667		11.135	10.775				0	0	0	0	0	0	0	0	0	0	0	0	0	0	0	0	0	0	0	0	0	0	0	0				0	0	0	0	0	0	0	0	0	0	0	0	0	0	0	0	0	0	0	0	0	0	0	0	0	289	146	intergenic	25254	20	9	11	8	10	9	9	11	8	8	9	13	2	1	0	0	0	1	1	1	2	0	280	217	180	207	210	165	192	199	200	209	178	94	109	87	68	84	34	94	66	68	39	81	48	60	50	61	66	39	74	40	61	47	54	75	42	76	37	63	42	74	72	30	75	43	52	54	52	78	39	71	42	66	41	570	412	388	389	400	389	1.62205465949821	3.18766394300144	2.65737754010694	3.42678601544558	2.87061056808688	3.46153896103896	3.22827018550392	2.01214795156534	3.37399047619048	4.26904993339992	3.32014169142404	-2.27391666666667	-0.578147619047619	-0.1702	0.457329437229437	0.4362	0.431166666666667	0.351266666666667	0.1052	0.137934920634921	-0.439770707070706	0.614012087912088	46.7986333333335	11.0339666666666	27.0390015873015	19.2134264069263	7.43283333333343	35.5567333333333	22.5949952380954	10.5086227272728	7.31363333333329	6.46600000000001	17.9273666666667	151.644627777778	-16.2897567099567	-1.30268861997581	-5.09353333333348	-10.6250666666666	-0.96513333333354	8	23569866	23595120	8	23595121	23600617	Zm00001d008880	2
intergenic_rr_29363	8	23600618	23662009	0.275010841724658	0.163686227941703	6.08968666666667	-4.77	1.328	3.130044				0	0	0	0	0	0	0	0	0	0	0	0	0	0	0	0	0	0	0	0	0	0	0	0				0	0	0	0	0	0	0	0	0	0	0	0	0	0	0	0	0	0	0	0	0	0	0	0	0	506	286	intergenic	61391	21	13	15	14	16	16	16	15	15	14	14	23	4	2	3	2	1	1	1	2	0	1	480	370	367	352	377	368	363	362	359	383	369	113	137	131	100	96	73	142	112	130	66	113	64	92	70	94	122	57	108	66	82	85	112	118	71	114	62	120	79	98	120	62	137	70	87	80	94	111	52	118	73	102	85	792	646	614	675	654	635	2.79094956709957	1.99985400276052	1.79387380952382	2.10369426713637	1.93608180708181	1.24558841801473	1.39146072150072	1.30131111111111	1.75174971694973	2.03610627705627	2.29084866799867	-5.66303333333333	-1.51196666666667	-0.207305128205128	-0.580833333333334	0.297538095238094	0.4846	0.418894117647059	0.441757936507936	-0.0396081741787637	1.0822	0.121666666666667	17.0333380952385	1.04715714285715	1.42763333333301	7.44051666666684	-1.01042857142852	-5.54073831168842	2.31379999999984	1.31412857142851	2.42123333333336	-11.1844260942757	-0.416006060606321	94.2009349816852	13.1319333333336	46.6058380952379	0.571380952380764	8.91366190476174	26.2182619047615	8	23600618	23662009	8	23595121	23600617	Zm00001d008880	2
intergenic_rr_29363	8	23600618	23662009	0.275010841724658	0.163686227941703	6.08968666666667	-4.77	1.328	3.130044				0	0	0	0	0	0	0	0	0	0	0	0	0	0	0	0	0	0	0	0	0	0	0	0				0	0	0	0	0	0	0	0	0	0	0	0	0	0	0	0	0	0	0	0	0	0	0	0	0	506	286	intergenic	61391	21	13	15	14	16	16	16	15	15	14	14	23	4	2	3	2	1	1	1	2	0	1	480	370	367	352	377	368	363	362	359	383	369	113	137	131	100	96	73	142	112	130	66	113	64	92	70	94	122	57	108	66	82	85	112	118	71	114	62	120	79	98	120	62	137	70	87	80	94	111	52	118	73	102	85	792	646	614	675	654	635	2.79094956709957	1.99985400276052	1.79387380952382	2.10369426713637	1.93608180708181	1.24558841801473	1.39146072150072	1.30131111111111	1.75174971694973	2.03610627705627	2.29084866799867	-5.66303333333333	-1.51196666666667	-0.207305128205128	-0.580833333333334	0.297538095238094	0.4846	0.418894117647059	0.441757936507936	-0.0396081741787637	1.0822	0.121666666666667	17.0333380952385	1.04715714285715	1.42763333333301	7.44051666666684	-1.01042857142852	-5.54073831168842	2.31379999999984	1.31412857142851	2.42123333333336	-11.1844260942757	-0.416006060606321	94.2009349816852	13.1319333333336	46.6058380952379	0.571380952380764	8.91366190476174	26.2182619047615	8	23600618	23662009	8	23662010	23662438	Zm00001d008881	2
intergenic_rr_29364	8	23662439	23705984	0.179254767554287	0.145686470096396	5.72		-1.38196666666667					0	0	0	0	0	0	0	0	0	0	0	0	0	0	0	0	0	0	0	0	0	0	0	0				0	0	0	0	0	0	0	0	0	0	0	0	0	0	0	0	0	0	0	0	0	0	0	0	0	298	189	intergenic	43545	14	8	10	4	6	6	8	8	6	7	7	3	0	1	3	2	2	1	3	1	1	1	562	395	379	383	390	381	379	387	390	353	363	79	114	78	65	46	48	69	108	118	55	106	78	95	68	114	94	49	89	74	90	66	87	105	61	84	70	96	66	109	116	48	118	55	96	72	96	122	61	114	61	94	52	499	628	576	569	613	600	7.38833881673882	6.13716082499875	5.37359610356964	8.51391507936508	7.68638888888889	7.12707261904761	6.07306948051948	6.39927008430167	7.26620833333334	6.97299163059163	7.03351414141414	1.80194444444445	0.526846153846154	-0.119757142857143	-1.02804102564102	-0.592833333333333	-0.516899999999999	-0.0818	-0.830566666666667	0.0749666666666669	0.285333333333333	-0.10149298245614	-130.973833333333	-96.8506000000001	-96.1308333333334	-97.2604794871795	-102.843666666667	-90.6545333333335	-90.1094985994398	-105.041914285714	-104.214933333333	-73.8589666666666	-96.1720999999999	165.795313419914	-147.546615151515	-124.408166666667	-111.767271428571	-136.403966666667	-135.352509523809	8	23662439	23705984	8	23662010	23662438	Zm00001d008881	2
intergenic_rr_29364	8	23662439	23705984	0.179254767554287	0.145686470096396	5.72		-1.38196666666667					0	0	0	0	0	0	0	0	0	0	0	0	0	0	0	0	0	0	0	0	0	0	0	0				0	0	0	0	0	0	0	0	0	0	0	0	0	0	0	0	0	0	0	0	0	0	0	0	0	298	189	intergenic	43545	14	8	10	4	6	6	8	8	6	7	7	3	0	1	3	2	2	1	3	1	1	1	562	395	379	383	390	381	379	387	390	353	363	79	114	78	65	46	48	69	108	118	55	106	78	95	68	114	94	49	89	74	90	66	87	105	61	84	70	96	66	109	116	48	118	55	96	72	96	122	61	114	61	94	52	499	628	576	569	613	600	7.38833881673882	6.13716082499875	5.37359610356964	8.51391507936508	7.68638888888889	7.12707261904761	6.07306948051948	6.39927008430167	7.26620833333334	6.97299163059163	7.03351414141414	1.80194444444445	0.526846153846154	-0.119757142857143	-1.02804102564102	-0.592833333333333	-0.516899999999999	-0.0818	-0.830566666666667	0.0749666666666669	0.285333333333333	-0.10149298245614	-130.973833333333	-96.8506000000001	-96.1308333333334	-97.2604794871795	-102.843666666667	-90.6545333333335	-90.1094985994398	-105.041914285714	-104.214933333333	-73.8589666666666	-96.1720999999999	165.795313419914	-147.546615151515	-124.408166666667	-111.767271428571	-136.403966666667	-135.352509523809	8	23662439	23705984	8	23705985	23714926	Zm00001d008882	2
intergenic_rr_29365	8	23714927	23813841	0.149801481624618	0.0850471351519839	0.015	6.46	5.38	4.44069306930693				0	0	0	0	0	0	0	0	0	0	0	0	0	0	0	0	0	0	0	0	0	0	0	0				0	0	0	0	0	0	0	0	0	0	0	0	0	0	0	0	0	0	0	0	0	0	0	0	1	775	378	intergenic	98914	21	13	18	12	14	14	14	17	15	11	16	35	3	1	3	2	4	6	3	7	3	6	1018	743	712	756	684	727	687	727	734	749	711	195	267	301	211	158	154	293	243	289	162	281	161	213	172	239	288	127	244	183	234	201	240	296	147	263	175	242	172	242	261	135	245	154	200	191	235	269	150	270	162	226	178	1579	1521	1515	1534	1427	1490	7.82671587301588	7.00042857142856	4.20893333333333	7.72191269841269	5.7733619047619	6.4809904761905	6.45516666666666	4.41124761904761	5.73836666666666	7.28358571428573	5.06276666666668	-9.10766666666666	0.915233333333332	1.5009	-0.0430666666666655	0.723566666666668	-0.338733333333333	-1.13043333333334	0.271266666666668	-1.22856666666666	0.532766666666667	-0.924157142857142	-86.6753000000003	-78.4796666666667	-62.2859000000004	-79.8415666666665	-44.7980499999998	-62.7167333333337	-46.4200999999999	-72.1884666666664	-65.631133333333	-71.6997333333336	-66.3138666666666	19.6344000000006	-192.561133333333	-159.852066666668	-171.495933333333	-103.940099999999	-158.4209	8	23714927	23813841	8	23705985	23714926	Zm00001d008882	2
intergenic_rr_29365	8	23714927	23813841	0.149801481624618	0.0850471351519839	0.015	6.46	5.38	4.44069306930693				0	0	0	0	0	0	0	0	0	0	0	0	0	0	0	0	0	0	0	0	0	0	0	0				0	0	0	0	0	0	0	0	0	0	0	0	0	0	0	0	0	0	0	0	0	0	0	0	1	775	378	intergenic	98914	21	13	18	12	14	14	14	17	15	11	16	35	3	1	3	2	4	6	3	7	3	6	1018	743	712	756	684	727	687	727	734	749	711	195	267	301	211	158	154	293	243	289	162	281	161	213	172	239	288	127	244	183	234	201	240	296	147	263	175	242	172	242	261	135	245	154	200	191	235	269	150	270	162	226	178	1579	1521	1515	1534	1427	1490	7.82671587301588	7.00042857142856	4.20893333333333	7.72191269841269	5.7733619047619	6.4809904761905	6.45516666666666	4.41124761904761	5.73836666666666	7.28358571428573	5.06276666666668	-9.10766666666666	0.915233333333332	1.5009	-0.0430666666666655	0.723566666666668	-0.338733333333333	-1.13043333333334	0.271266666666668	-1.22856666666666	0.532766666666667	-0.924157142857142	-86.6753000000003	-78.4796666666667	-62.2859000000004	-79.8415666666665	-44.7980499999998	-62.7167333333337	-46.4200999999999	-72.1884666666664	-65.631133333333	-71.6997333333336	-66.3138666666666	19.6344000000006	-192.561133333333	-159.852066666668	-171.495933333333	-103.940099999999	-158.4209	8	23714927	23813841	8	23813842	23815357	Zm00001d008883	2
intergenic_rr_29366	8	23815358	23825392	0.174948376154146	0.150966332711163								0	0	0	0	0	0	0	0	0	0	0	0	0	0	0	0	0	0	0	0	0	0	0	0				0	0	0	0	0	0	0	0	0	0	0	0	0	0	0	0	0	0	0	0	0	0	0	0	0	27	19	intergenic	10034	5	0	3	2	1	1	2	1	0	0	2	2	0	1	0	0	1	0	0	0	0	1	111	94	75	95	83	85	97	95	96	85	85	6	14	12	11	13	5	18	22	26	12	15	13	10	17	14	30	4	19	11	18	19	18	17	11	27	13	19	16	18	17	12	16	13	13	10	15	20	16	14	13	9	12	79	115	115	121	99	99	3.88619620076322	4.49352458380812	3.06918047232969	3.29435272334433	4.17522878402852	4.21921331084571	2.85842271891743	3.91710254036511	4.70343904313755	4.66973782172454	3.57861103394789	-0.454657906365696	0.0817087404710492	-0.490855017581664	0.125423163787918	0.113200183144796	-0.437979388926569	0.0568071951962526	0.0545337900044783	0.128117976366146	0.0408405844223353	-0.442662031175076	-37.9617209469266	-33.5230932352029	-23.8196871909677	-35.0680628558528	-28.8928180153601	-30.1062583709253	-32.6706611609539	-34.1676326298833	-32.7356497765008	-29.3636919958131	-28.3170047363248	64.1624500050809	-33.5314466735704	-36.1029797096848	-40.7820197887412	-24.294818880186	-25.6778423375402	8	23815358	23825392	8	23813842	23815357	Zm00001d008883	2
intergenic_rr_29366	8	23815358	23825392	0.174948376154146	0.150966332711163								0	0	0	0	0	0	0	0	0	0	0	0	0	0	0	0	0	0	0	0	0	0	0	0				0	0	0	0	0	0	0	0	0	0	0	0	0	0	0	0	0	0	0	0	0	0	0	0	0	27	19	intergenic	10034	5	0	3	2	1	1	2	1	0	0	2	2	0	1	0	0	1	0	0	0	0	1	111	94	75	95	83	85	97	95	96	85	85	6	14	12	11	13	5	18	22	26	12	15	13	10	17	14	30	4	19	11	18	19	18	17	11	27	13	19	16	18	17	12	16	13	13	10	15	20	16	14	13	9	12	79	115	115	121	99	99	3.88619620076322	4.49352458380812	3.06918047232969	3.29435272334433	4.17522878402852	4.21921331084571	2.85842271891743	3.91710254036511	4.70343904313755	4.66973782172454	3.57861103394789	-0.454657906365696	0.0817087404710492	-0.490855017581664	0.125423163787918	0.113200183144796	-0.437979388926569	0.0568071951962526	0.0545337900044783	0.128117976366146	0.0408405844223353	-0.442662031175076	-37.9617209469266	-33.5230932352029	-23.8196871909677	-35.0680628558528	-28.8928180153601	-30.1062583709253	-32.6706611609539	-34.1676326298833	-32.7356497765008	-29.3636919958131	-28.3170047363248	64.1624500050809	-33.5314466735704	-36.1029797096848	-40.7820197887412	-24.294818880186	-25.6778423375402	8	23815358	23825392	8	23825393	23826085	Zm00001d008884	2
intergenic_rr_29367	8	23826086	24100308	0.334252651169479	0.216855637457451	-0.598285714285714	-1.30425	1	0.920157024793389				0	0	0	0	0	0	0	0	0	0	0	0	0	0	0	0	0	0	0	0	0	0	0	0				0	0	0	0	0	0	0	0	0	0	0	0	0	0	0	0	0	0	0	0	0	0	0	0	1	407	252	intergenic	274222	18	10	9	9	10	10	7	10	10	9	10	5	0	1	0	0	0	1	0	1	1	2	400	321	294	309	303	294	311	320	309	336	271	87	119	81	90	82	86	125	77	100	50	90	51	71	55	77	102	51	113	58	77	73	70	85	62	107	52	90	61	71	113	53	96	48	96	77	78	117	49	106	69	98	74	670	494	551	526	554	591	3.64686666666668	2.07746363636364	3.58996923076924	3.27660000000001	2.17743333333334	3.2909188405797	4.45	3.1984	3.61944761904763	3.4001	3.12359999999999	2.07777435897436	0.826547252747253	0.0867619047619048	0.796580952380953	0.661666666666667	0.730507843137255	0.1716	0.650885714285714	0.270035338345864	0.237677777777778	-0.2771	-30.7994999999999	-31.8327037037038	-18.523211111111	-29.1719666666667	-29.6220205128204	-25.1336333333335	-31.4672333333334	-42.0750666666665	-31.5846999999999	-40.9617000000001	-12.6063000000001	127.475006060606	-19.7032666666667	-59.2128666666667	-42.3660999999998	-54.7508666666668	-79.1429333333333	8	23826086	24100308	8	23825393	23826085	Zm00001d008884	2
intergenic_rr_29367	8	23826086	24100308	0.334252651169479	0.216855637457451	-0.598285714285714	-1.30425	1	0.920157024793389				0	0	0	0	0	0	0	0	0	0	0	0	0	0	0	0	0	0	0	0	0	0	0	0				0	0	0	0	0	0	0	0	0	0	0	0	0	0	0	0	0	0	0	0	0	0	0	0	1	407	252	intergenic	274222	18	10	9	9	10	10	7	10	10	9	10	5	0	1	0	0	0	1	0	1	1	2	400	321	294	309	303	294	311	320	309	336	271	87	119	81	90	82	86	125	77	100	50	90	51	71	55	77	102	51	113	58	77	73	70	85	62	107	52	90	61	71	113	53	96	48	96	77	78	117	49	106	69	98	74	670	494	551	526	554	591	3.64686666666668	2.07746363636364	3.58996923076924	3.27660000000001	2.17743333333334	3.2909188405797	4.45	3.1984	3.61944761904763	3.4001	3.12359999999999	2.07777435897436	0.826547252747253	0.0867619047619048	0.796580952380953	0.661666666666667	0.730507843137255	0.1716	0.650885714285714	0.270035338345864	0.237677777777778	-0.2771	-30.7994999999999	-31.8327037037038	-18.523211111111	-29.1719666666667	-29.6220205128204	-25.1336333333335	-31.4672333333334	-42.0750666666665	-31.5846999999999	-40.9617000000001	-12.6063000000001	127.475006060606	-19.7032666666667	-59.2128666666667	-42.3660999999998	-54.7508666666668	-79.1429333333333	8	23826086	24100308	8	24100309	24103784	Zm00001d008886	2
intergenic_rr_29368	8	24103785	24106576	0	0								0	0	0	0	0	0	0	0	0	0	0	0	0	0	0	0	0	0	0	0	0	0	0	0				0	0	0	0	0	0	0	0	0	0	0	0	0	0	0	0	0	0	0	0	0	0	0	0	0	0	0	intergenic	2791	0	0	0	0	0	0	0	0	0	0	0	0	0	0	0	0	0	0	0	0	0	0	0	0	0	0	0	0	0	0	0	0	0	0	0	0	0	0	0	0	0	0	0	0	0	0	0	0	0	0	0	0	0	0	0	0	0	0	0	0	0	0	0	0	0	0	0	0	0	0	0	0	0	0	0	0	0	0	0	0	0	1.79929170562831e-05	1.37271248967096e-05	1.28230871604713e-05	1.18347336610398e-05	1.39148174481922e-05	3.73887405785375e-05	8.23071006956834e-06	1.14375396576088e-05	1.65037673154005e-05	2.1132219159109e-05	1.79395849938743e-06	0	0	0	0	0	0	0	0	0	0	0	1.10543950398344e-06	1.03613521564564e-06	2.38532306713272e-06	4.12007713161549e-06	7.29571984435798e-07	0	1.47221798526173e-06	6.69536465452475e-06	7.92184514532783e-06	3.87251147428452e-06	1.96659406630026e-06	4.81383655184126e-05	0.0133333333333333	1.4871993674242e-06	3.66140803458185e-06	1.95145749481644e-06	6.42625408899869e-06	8	24103785	24106576	8	24100309	24103784	Zm00001d008886	2
intergenic_rr_29368	8	24103785	24106576	0	0								0	0	0	0	0	0	0	0	0	0	0	0	0	0	0	0	0	0	0	0	0	0	0	0				0	0	0	0	0	0	0	0	0	0	0	0	0	0	0	0	0	0	0	0	0	0	0	0	0	0	0	intergenic	2791	0	0	0	0	0	0	0	0	0	0	0	0	0	0	0	0	0	0	0	0	0	0	0	0	0	0	0	0	0	0	0	0	0	0	0	0	0	0	0	0	0	0	0	0	0	0	0	0	0	0	0	0	0	0	0	0	0	0	0	0	0	0	0	0	0	0	0	0	0	0	0	0	0	0	0	0	0	0	0	0	0	1.79929170562831e-05	1.37271248967096e-05	1.28230871604713e-05	1.18347336610398e-05	1.39148174481922e-05	3.73887405785375e-05	8.23071006956834e-06	1.14375396576088e-05	1.65037673154005e-05	2.1132219159109e-05	1.79395849938743e-06	0	0	0	0	0	0	0	0	0	0	0	1.10543950398344e-06	1.03613521564564e-06	2.38532306713272e-06	4.12007713161549e-06	7.29571984435798e-07	0	1.47221798526173e-06	6.69536465452475e-06	7.92184514532783e-06	3.87251147428452e-06	1.96659406630026e-06	4.81383655184126e-05	0.0133333333333333	1.4871993674242e-06	3.66140803458185e-06	1.95145749481644e-06	6.42625408899869e-06	8	24103785	24106576	8	24106577	24111408	Zm00001d008887	2
intergenic_rr_29369	8	24111409	24120123	0	0								0	0	0	0	0	0	0	0	0	0	0	0	0	0	0	0	0	0	0	0	0	0	0	0				0	0	0	0	0	0	0	0	0	0	0	0	0	0	0	0	0	0	0	0	0	0	0	0	0	0	0	intergenic	8714	0	0	0	0	0	0	0	0	0	0	0	0	0	0	0	0	0	0	0	0	0	0	0	0	0	0	0	0	0	0	0	0	0	0	0	0	0	0	0	0	0	0	0	0	0	0	0	0	0	0	0	0	0	0	0	0	0	0	0	0	0	0	0	0	0	0	0	0	0	0	0	0	0	0	0	0	0	0	0	0	0	6.55897688772008e-05	6.23221262290137e-05	4.11301086370999e-05	1.29035521185793e-05	4.00062455579086e-05	4.03837241950444e-05	4.26698659083703e-05	4.85691287864601e-05	0.00554785275701118	3.02982045420835e-05	1.79395849938743e-06	0.012	0	0	0	0	0	0	0	0	0	0	5.10024201810177e-07	1.03613521564564e-06	2.56081946222791e-07	0	7.29571984435798e-07	0	1.47221798526173e-06	2.91647328012876e-06	7.92184514532783e-06	3.33422591379468e-06	1.69088411317095e-06	4.81383655184126e-05	0	1.4871993674242e-06	3.66140803458185e-06	0.0100019514574948	5.61489506262952e-06	8	24111409	24120123	8	24106577	24111408	Zm00001d008887	2
intergenic_rr_29369	8	24111409	24120123	0	0								0	0	0	0	0	0	0	0	0	0	0	0	0	0	0	0	0	0	0	0	0	0	0	0				0	0	0	0	0	0	0	0	0	0	0	0	0	0	0	0	0	0	0	0	0	0	0	0	0	0	0	intergenic	8714	0	0	0	0	0	0	0	0	0	0	0	0	0	0	0	0	0	0	0	0	0	0	0	0	0	0	0	0	0	0	0	0	0	0	0	0	0	0	0	0	0	0	0	0	0	0	0	0	0	0	0	0	0	0	0	0	0	0	0	0	0	0	0	0	0	0	0	0	0	0	0	0	0	0	0	0	0	0	0	0	0	6.55897688772008e-05	6.23221262290137e-05	4.11301086370999e-05	1.29035521185793e-05	4.00062455579086e-05	4.03837241950444e-05	4.26698659083703e-05	4.85691287864601e-05	0.00554785275701118	3.02982045420835e-05	1.79395849938743e-06	0.012	0	0	0	0	0	0	0	0	0	0	5.10024201810177e-07	1.03613521564564e-06	2.56081946222791e-07	0	7.29571984435798e-07	0	1.47221798526173e-06	2.91647328012876e-06	7.92184514532783e-06	3.33422591379468e-06	1.69088411317095e-06	4.81383655184126e-05	0	1.4871993674242e-06	3.66140803458185e-06	0.0100019514574948	5.61489506262952e-06	8	24111409	24120123	8	24120124	24121514	Zm00001d008889	2
intergenic_rr_2937	1	185968481	185977738	0	0								0	0	0	0	0	0	0	0	0	0	0	0	0	0	0	0	0	0	0	0	0	0	0	0				0	0	0	0	0	0	0	0	0	0	0	0	0	0	0	0	0	0	0	0	0	0	0	0	0	0	0	intergenic	9257	0	0	0	0	0	0	0	0	0	0	0	0	0	0	0	0	0	0	0	0	0	0	0	0	0	0	0	0	0	0	0	0	0	0	0	0	0	0	0	0	0	0	0	0	0	0	0	0	0	0	0	0	0	0	0	0	0	0	0	0	0	0	0	0	0	0	0	0	0	0	0	0	0	0	0	0	0	0	0	0	0	6.55897688772008e-05	4.73527282261966e-05	4.11301086370999e-05	1.29035521185793e-05	4.00062455579086e-05	3.88570066377925e-05	3.5343858582363e-05	4.85691287864601e-05	3.89835774102973e-05	3.02982045420835e-05	1.79395849938743e-06	0	0.0024	0	0	0	0	0	0	0	0	0	5.10024201810177e-07	1.03613521564564e-06	0.082	0	7.29571984435798e-07	0	1.47221798526173e-06	2.91647328012876e-06	0.0140079218451453	3.33422591379468e-06	1.69088411317095e-06	4.81383655184126e-05	0	1.4871993674242e-06	0.106003661408035	1.95145749481644e-06	5.61489506262952e-06	1	185968481	185977738	1	185965373	185968480	Zm00001d031322	2
intergenic_rr_2937	1	185968481	185977738	0	0								0	0	0	0	0	0	0	0	0	0	0	0	0	0	0	0	0	0	0	0	0	0	0	0				0	0	0	0	0	0	0	0	0	0	0	0	0	0	0	0	0	0	0	0	0	0	0	0	0	0	0	intergenic	9257	0	0	0	0	0	0	0	0	0	0	0	0	0	0	0	0	0	0	0	0	0	0	0	0	0	0	0	0	0	0	0	0	0	0	0	0	0	0	0	0	0	0	0	0	0	0	0	0	0	0	0	0	0	0	0	0	0	0	0	0	0	0	0	0	0	0	0	0	0	0	0	0	0	0	0	0	0	0	0	0	0	6.55897688772008e-05	4.73527282261966e-05	4.11301086370999e-05	1.29035521185793e-05	4.00062455579086e-05	3.88570066377925e-05	3.5343858582363e-05	4.85691287864601e-05	3.89835774102973e-05	3.02982045420835e-05	1.79395849938743e-06	0	0.0024	0	0	0	0	0	0	0	0	0	5.10024201810177e-07	1.03613521564564e-06	0.082	0	7.29571984435798e-07	0	1.47221798526173e-06	2.91647328012876e-06	0.0140079218451453	3.33422591379468e-06	1.69088411317095e-06	4.81383655184126e-05	0	1.4871993674242e-06	0.106003661408035	1.95145749481644e-06	5.61489506262952e-06	1	185968481	185977738	1	185977739	185981604	Zm00001d031323	2
intergenic_rr_29370	8	24121515	24123676	0	0								0	0	0	0	0	0	0	0	0	0	0	0	0	0	0	0	0	0	0	0	0	0	0	0				0	0	0	0	0	0	0	0	0	0	0	0	0	0	0	0	0	0	0	0	0	0	0	0	0	1	0	intergenic	2161	0	0	0	0	0	0	0	0	0	0	0	0	0	0	0	0	0	0	0	0	0	0	0	0	0	0	0	0	0	0	0	0	0	0	0	0	0	0	0	0	0	0	0	0	0	0	0	0	0	0	0	0	0	0	0	0	0	0	0	0	0	0	0	0	0	0	0	0	0	0	0	0	0	0	0	0	0	0	0	0	0	1.73224510824313e-05	1.60825216244341e-05	1.28230871604713e-05	1.19450490965455e-05	1.20253194010826e-05	3.56502561742555e-05	8.24230290211848e-06	7.85625343135834e-06	1.66626850293492e-05	2.33392941442109e-05	1.79395849938743e-06	0.00109254486393188	0.000500386746496584	0.000595833558481492	0.000252807153375824	0.000628139607801572	0.000198897089425711	0.000882310160451993	0.000695145427957422	0.00077483801341655	0.000455975508802661	0.000636997721912906	0.163423575316452	0.0778627262380077	0.0867192507808828	0.110721869883976	0.084195824053938	0.068599974030884	0.091378083583479	0.0851713812792872	0.107545313090059	0.102605282877058	0.0940140912351234	0.700637041202246	0.101648857775598	0.142751512797252	0.139290329531131	0.119881460058781	0.0993143113255588	8	24121515	24123676	8	24120124	24121514	Zm00001d008889	2
intergenic_rr_29370	8	24121515	24123676	0	0								0	0	0	0	0	0	0	0	0	0	0	0	0	0	0	0	0	0	0	0	0	0	0	0				0	0	0	0	0	0	0	0	0	0	0	0	0	0	0	0	0	0	0	0	0	0	0	0	0	1	0	intergenic	2161	0	0	0	0	0	0	0	0	0	0	0	0	0	0	0	0	0	0	0	0	0	0	0	0	0	0	0	0	0	0	0	0	0	0	0	0	0	0	0	0	0	0	0	0	0	0	0	0	0	0	0	0	0	0	0	0	0	0	0	0	0	0	0	0	0	0	0	0	0	0	0	0	0	0	0	0	0	0	0	0	0	1.73224510824313e-05	1.60825216244341e-05	1.28230871604713e-05	1.19450490965455e-05	1.20253194010826e-05	3.56502561742555e-05	8.24230290211848e-06	7.85625343135834e-06	1.66626850293492e-05	2.33392941442109e-05	1.79395849938743e-06	0.00109254486393188	0.000500386746496584	0.000595833558481492	0.000252807153375824	0.000628139607801572	0.000198897089425711	0.000882310160451993	0.000695145427957422	0.00077483801341655	0.000455975508802661	0.000636997721912906	0.163423575316452	0.0778627262380077	0.0867192507808828	0.110721869883976	0.084195824053938	0.068599974030884	0.091378083583479	0.0851713812792872	0.107545313090059	0.102605282877058	0.0940140912351234	0.700637041202246	0.101648857775598	0.142751512797252	0.139290329531131	0.119881460058781	0.0993143113255588	8	24121515	24123676	8	24123677	24129093	Zm00001d008890	2
intergenic_rr_29371	8	24129094	24162906	0.301167390353727	0.249569339404955								0	0	0	0	0	0	0	0	0	0	0	0	0	0	0	0	0	0	0	0	0	0	0	0				0	0	0	0	0	0	0	0	0	0	0	0	0	0	0	0	0	0	0	0	0	0	0	0	0	189	116	intergenic	33812	9	7	7	6	6	6	7	6	7	7	6	1	0	0	0	0	1	0	1	0	0	0	149	69	60	72	67	63	80	73	65	76	63	39	51	28	33	23	20	31	13	28	6	22	13	16	12	16	16	4	17	10	18	12	11	24	9	14	13	27	13	17	22	7	18	16	25	12	9	20	9	15	8	17	10	225	110	93	111	116	88	8.0013143738958	4.61401365069057	5.16009917027418	4.62575767345746	5.08267189193785	5.00286896598712	4.75000844618796	4.88741652189582	4.59859298802504	4.68244768522019	5.36813310150116	1.30358241758242	0.408735523105677	0.246401080697531	0.0919028138528139	0.341561538461538	-0.0784322299651571	0.192924644945698	-0.0759239316239315	0.253693939393939	0.444477282138152	0.148564163614164	9.67298612172138	26.1453978632479	28.9883785714285	26.0692111111111	24.3275185302502	27.4386848484848	20.1396765188834	24.2735626262626	26.1185196969698	22.6822521978022	25.3673666666667	136.128057142857	38.802	46.1800277777777	39.330857142857	36.9368361111111	50.9847977296182	8	24129094	24162906	8	24123677	24129093	Zm00001d008890	2
intergenic_rr_29371	8	24129094	24162906	0.301167390353727	0.249569339404955								0	0	0	0	0	0	0	0	0	0	0	0	0	0	0	0	0	0	0	0	0	0	0	0				0	0	0	0	0	0	0	0	0	0	0	0	0	0	0	0	0	0	0	0	0	0	0	0	0	189	116	intergenic	33812	9	7	7	6	6	6	7	6	7	7	6	1	0	0	0	0	1	0	1	0	0	0	149	69	60	72	67	63	80	73	65	76	63	39	51	28	33	23	20	31	13	28	6	22	13	16	12	16	16	4	17	10	18	12	11	24	9	14	13	27	13	17	22	7	18	16	25	12	9	20	9	15	8	17	10	225	110	93	111	116	88	8.0013143738958	4.61401365069057	5.16009917027418	4.62575767345746	5.08267189193785	5.00286896598712	4.75000844618796	4.88741652189582	4.59859298802504	4.68244768522019	5.36813310150116	1.30358241758242	0.408735523105677	0.246401080697531	0.0919028138528139	0.341561538461538	-0.0784322299651571	0.192924644945698	-0.0759239316239315	0.253693939393939	0.444477282138152	0.148564163614164	9.67298612172138	26.1453978632479	28.9883785714285	26.0692111111111	24.3275185302502	27.4386848484848	20.1396765188834	24.2735626262626	26.1185196969698	22.6822521978022	25.3673666666667	136.128057142857	38.802	46.1800277777777	39.330857142857	36.9368361111111	50.9847977296182	8	24129094	24162906	8	24162907	24165564	Zm00001d008891	2
intergenic_rr_29372	8	24165565	24167039	0.127638589413533	0.0667241024620908								0	0	0	0	0	0	0	0	0	0	0	0	0	0	0	0	0	0	0	0	0	0	0	0				0	0	0	0	0	0	0	0	0	0	0	0	0	0	0	0	0	0	0	0	0	0	0	0	0	9	6	intergenic	1474	4	1	2	1	2	1	2	1	1	2	1	0	0	0	0	0	0	0	0	1	0	0	16	8	2	4	6	3	8	4	5	9	11	32	58	43	55	23	29	47	2	3	2	7	4	3	6	4	3	4	5	6	5	3	6	3	4	10	3	2	7	4	11	1	8	2	1	5	4	4	4	8	4	3	6	287	27	30	35	32	33	0.935400825923279	1.78964027537475	1.08110312193153	1.81658413896463	1.00820804727234	1.80867392060747	0.95111513135336	1.69601590590048	1.74581354455481	1.01940333517359	1.94666092193206	0.249791833073927	0.0233887187684546	0.0224097001098042	0.0426413413786131	0.00854150489195407	0.0102905874404506	0.0611371164508552	0.0609721219960855	-0.592191824933024	0.0453896151516001	0.0471056277429374	4.52640031815817	5.59850645234286	8.76870697798685	7.89764440390769	5.66318081584614	7.36433378524578	4.55087146669691	8.11601105065456	6.99066119163201	4.53742312748136	3.29283487859014	-110.247799895678	-3.41878936808298	-3.88454049080219	-7.1360094307602	-5.15350309219411	-7.09394985308772	8	24165565	24167039	8	24162907	24165564	Zm00001d008891	2
intergenic_rr_29372	8	24165565	24167039	0.127638589413533	0.0667241024620908								0	0	0	0	0	0	0	0	0	0	0	0	0	0	0	0	0	0	0	0	0	0	0	0				0	0	0	0	0	0	0	0	0	0	0	0	0	0	0	0	0	0	0	0	0	0	0	0	0	9	6	intergenic	1474	4	1	2	1	2	1	2	1	1	2	1	0	0	0	0	0	0	0	0	1	0	0	16	8	2	4	6	3	8	4	5	9	11	32	58	43	55	23	29	47	2	3	2	7	4	3	6	4	3	4	5	6	5	3	6	3	4	10	3	2	7	4	11	1	8	2	1	5	4	4	4	8	4	3	6	287	27	30	35	32	33	0.935400825923279	1.78964027537475	1.08110312193153	1.81658413896463	1.00820804727234	1.80867392060747	0.95111513135336	1.69601590590048	1.74581354455481	1.01940333517359	1.94666092193206	0.249791833073927	0.0233887187684546	0.0224097001098042	0.0426413413786131	0.00854150489195407	0.0102905874404506	0.0611371164508552	0.0609721219960855	-0.592191824933024	0.0453896151516001	0.0471056277429374	4.52640031815817	5.59850645234286	8.76870697798685	7.89764440390769	5.66318081584614	7.36433378524578	4.55087146669691	8.11601105065456	6.99066119163201	4.53742312748136	3.29283487859014	-110.247799895678	-3.41878936808298	-3.88454049080219	-7.1360094307602	-5.15350309219411	-7.09394985308772	8	24165565	24167039	8	24167040	24167768	Zm00001d008892	2
intergenic_rr_29373	8	24167769	24167977	0.210127562000791	0.155530008475166								0	0	0	0	0	0	0	0	0	0	0	0	0	0	0	0	0	0	0	0	0	0	0	0				0	0	0	0	0	0	0	0	0	0	0	0	0	0	0	0	0	0	0	0	0	0	0	0	0	22	15	intergenic	208	11	7	5	7	6	7	6	7	7	6	7	0	0	0	0	0	0	0	0	0	0	0	0	1	2	2	0	3	0	1	0	2	1	8	15	18	11	11	11	18	0	3	1	1	5	5	0	2	4	1	0	2	4	4	2	0	1	1	2	1	1	1	2	1	2	0	2	1	1	1	2	0	0	4	3	92	15	17	8	9	11	0.697311475083378	0.550370641603235	1.93429086787227	0.632222426574139	0.890620549766078	1.0440230927605	1.13548585220689	0.574043022989391	0.901674673561685	1.86901813968343	0.795517299028548	0.837299871986833	0.0226006854812509	0.111822269502717	0.029969419039687	0.0480311681121851	0.179040203905301	0.0429400016634735	0.17714358242888	0.131155288240093	0.0340509162138493	0.0572968222879164	25.1379836870951	9.99296706206405	10.481767637558	10.9816479890126	11.8368253009906	10.0925412486111	10.9532239855113	11.1183195111147	11.4271966044272	11.3526984184168	9.80745243375375	60.6458539149722	10.9769389832096	10.2754352796391	15.9226936006382	14.9270031578351	14.5924380141425	8	24167769	24167977	8	24167040	24167768	Zm00001d008892	2
intergenic_rr_29373	8	24167769	24167977	0.210127562000791	0.155530008475166								0	0	0	0	0	0	0	0	0	0	0	0	0	0	0	0	0	0	0	0	0	0	0	0				0	0	0	0	0	0	0	0	0	0	0	0	0	0	0	0	0	0	0	0	0	0	0	0	0	22	15	intergenic	208	11	7	5	7	6	7	6	7	7	6	7	0	0	0	0	0	0	0	0	0	0	0	0	1	2	2	0	3	0	1	0	2	1	8	15	18	11	11	11	18	0	3	1	1	5	5	0	2	4	1	0	2	4	4	2	0	1	1	2	1	1	1	2	1	2	0	2	1	1	1	2	0	0	4	3	92	15	17	8	9	11	0.697311475083378	0.550370641603235	1.93429086787227	0.632222426574139	0.890620549766078	1.0440230927605	1.13548585220689	0.574043022989391	0.901674673561685	1.86901813968343	0.795517299028548	0.837299871986833	0.0226006854812509	0.111822269502717	0.029969419039687	0.0480311681121851	0.179040203905301	0.0429400016634735	0.17714358242888	0.131155288240093	0.0340509162138493	0.0572968222879164	25.1379836870951	9.99296706206405	10.481767637558	10.9816479890126	11.8368253009906	10.0925412486111	10.9532239855113	11.1183195111147	11.4271966044272	11.3526984184168	9.80745243375375	60.6458539149722	10.9769389832096	10.2754352796391	15.9226936006382	14.9270031578351	14.5924380141425	8	24167769	24167977	8	24167978	24172518	Zm00001d008893	2
intergenic_rr_29374	8	24172519	24234369	0.179228783950892	0.142340667316041								0	0	0	0	0	0	0	0	0	0	0	0	0	0	0	0	0	0	0	0	0	0	0	0				0	0	0	0	0	0	0	0	0	0	0	0	0	0	0	0	0	0	0	0	0	0	0	0	1	51	24	intergenic	61850	7	3	4	3	3	4	4	3	4	3	3	0	0	0	0	0	0	1	0	0	0	0	87	80	70	88	85	82	81	104	87	80	95	32	31	27	27	23	7	27	29	21	9	23	11	13	9	13	22	9	26	6	18	23	24	26	11	25	9	14	16	26	21	8	23	5	18	15	24	37	8	22	13	18	18	174	115	117	125	116	140	3.55937921214897	3.34098061942683	2.89392190036452	3.31575477866297	3.41666588351815	2.87739034383049	2.57347680127123	3.36432939054433	2.77982331492231	3.05632372863992	3.39500978665261	0.829585559417082	0.168443751324421	0.163442507492508	0.185435369446218	0.130784988999808	0.150288322036738	-0.366716037851029	0.0906613678837737	0.268603561599482	0.193172186147186	0.102076401813948	-7.37616725878756	-15.3570530594406	-9.95771915847309	-15.3993638570277	-14.9961809716599	-15.0295263752052	-14.2984836495888	-24.6671614118028	-16.484366323185	-10.3952077101987	-18.6739456968918	68.7302000672017	-18.8261600119319	-19.1642613418745	-22.5794743427624	-18.5922698830542	-26.5549102477146	8	24172519	24234369	8	24167978	24172518	Zm00001d008893	2
intergenic_rr_29374	8	24172519	24234369	0.179228783950892	0.142340667316041								0	0	0	0	0	0	0	0	0	0	0	0	0	0	0	0	0	0	0	0	0	0	0	0				0	0	0	0	0	0	0	0	0	0	0	0	0	0	0	0	0	0	0	0	0	0	0	0	1	51	24	intergenic	61850	7	3	4	3	3	4	4	3	4	3	3	0	0	0	0	0	0	1	0	0	0	0	87	80	70	88	85	82	81	104	87	80	95	32	31	27	27	23	7	27	29	21	9	23	11	13	9	13	22	9	26	6	18	23	24	26	11	25	9	14	16	26	21	8	23	5	18	15	24	37	8	22	13	18	18	174	115	117	125	116	140	3.55937921214897	3.34098061942683	2.89392190036452	3.31575477866297	3.41666588351815	2.87739034383049	2.57347680127123	3.36432939054433	2.77982331492231	3.05632372863992	3.39500978665261	0.829585559417082	0.168443751324421	0.163442507492508	0.185435369446218	0.130784988999808	0.150288322036738	-0.366716037851029	0.0906613678837737	0.268603561599482	0.193172186147186	0.102076401813948	-7.37616725878756	-15.3570530594406	-9.95771915847309	-15.3993638570277	-14.9961809716599	-15.0295263752052	-14.2984836495888	-24.6671614118028	-16.484366323185	-10.3952077101987	-18.6739456968918	68.7302000672017	-18.8261600119319	-19.1642613418745	-22.5794743427624	-18.5922698830542	-26.5549102477146	8	24172519	24234369	8	24234370	24236125	Zm00001d008894	2
intergenic_rr_29375	8	24236126	24390469	0.145227777373346	0.0810855118462335	0.620613636363636	-2.078	1.23307386363636	0.965433286185761				0	0	0	0	0	0	0	0	0	0	0	0	0	0	0	0	0	0	0	0	0	0	0	0				0	0	0	0	0	0	0	0	0	0	0	0	0	0	0	0	0	0	0	0	0	0	0	0	3	1847	799	intergenic	154343	25	13	17	15	12	13	16	13	14	13	14	30	5	4	4	4	6	4	6	5	5	8	1062	777	759	794	775	803	770	785	766	804	769	330	411	436	388	291	198	425	270	322	147	330	211	278	195	268	334	163	324	192	274	214	305	322	173	321	200	275	221	266	343	161	304	209	295	221	271	327	145	306	213	255	196	2479	1750	1767	1815	1798	1713	8.8257	9.02009999999999	7.49796666666667	8.81139999999999	10.0091666666667	8.45046666666666	7.59476666666665	8.66873333333333	8.28453333333334	9.103	8.77686666666665	-6.1475	-0.462733333333334	-0.418099999999999	-0.331799999999999	-0.384666666666667	-0.693499999999998	0.0614999999999979	-0.903133333333333	-0.0679666666666652	0.150600000000005	-1.55146666666667	-101.3538	-66.2465666666674	-74.7373666666669	-88.1771000000005	-68.4301999999998	-92.0000333333337	-76.7680333333329	-77.3060999999998	-78.6485333333334	-77.0764666666669	-81.3877666666666	-525.903166666667	-210.621533333332	-249.9814	-219.887733333335	-267.038633333335	-228.635966666665	8	24236126	24390469	8	24234370	24236125	Zm00001d008894	2
intergenic_rr_29375	8	24236126	24390469	0.145227777373346	0.0810855118462335	0.620613636363636	-2.078	1.23307386363636	0.965433286185761				0	0	0	0	0	0	0	0	0	0	0	0	0	0	0	0	0	0	0	0	0	0	0	0				0	0	0	0	0	0	0	0	0	0	0	0	0	0	0	0	0	0	0	0	0	0	0	0	3	1847	799	intergenic	154343	25	13	17	15	12	13	16	13	14	13	14	30	5	4	4	4	6	4	6	5	5	8	1062	777	759	794	775	803	770	785	766	804	769	330	411	436	388	291	198	425	270	322	147	330	211	278	195	268	334	163	324	192	274	214	305	322	173	321	200	275	221	266	343	161	304	209	295	221	271	327	145	306	213	255	196	2479	1750	1767	1815	1798	1713	8.8257	9.02009999999999	7.49796666666667	8.81139999999999	10.0091666666667	8.45046666666666	7.59476666666665	8.66873333333333	8.28453333333334	9.103	8.77686666666665	-6.1475	-0.462733333333334	-0.418099999999999	-0.331799999999999	-0.384666666666667	-0.693499999999998	0.0614999999999979	-0.903133333333333	-0.0679666666666652	0.150600000000005	-1.55146666666667	-101.3538	-66.2465666666674	-74.7373666666669	-88.1771000000005	-68.4301999999998	-92.0000333333337	-76.7680333333329	-77.3060999999998	-78.6485333333334	-77.0764666666669	-81.3877666666666	-525.903166666667	-210.621533333332	-249.9814	-219.887733333335	-267.038633333335	-228.635966666665	8	24236126	24390469	8	24390470	24391888	Zm00001d008898	2
intergenic_rr_29376	8	24391889	24435110	0.196168789340881	0.130291794669053	1.33		1.33	1.33				0	0	0	0	0	0	0	0	0	0	0	0	0	0	0	0	0	0	0	0	0	0	0	0				0	0	0	0	0	0	0	0	0	0	0	0	0	0	0	0	0	0	0	0	0	0	0	0	1	203	123	intergenic	43221	18	10	8	9	9	9	12	8	10	9	7	1	1	2	1	1	0	1	3	0	2	4	259	236	214	224	235	226	222	224	247	244	217	59	78	87	73	50	56	84	51	52	32	63	35	52	34	56	57	29	53	31	49	29	50	54	30	46	29	48	39	42	57	36	56	31	55	39	51	52	20	62	26	57	39	487	319	304	296	315	306	3.33971767676769	3.13123986568987	5.40430410509032	4.03695555555556	3.79123924963924	4.21936825396826	2.33619448621554	5.01825714285714	3.49188681318682	3.92232222222222	4.44888018018018	1.30455925218572	-0.00625909090909094	-0.689741353383459	-0.21096282051282	-0.0131135642135645	0.473106277056277	0.0691079449961802	-1.0269	0.524652730602731	-0.550641109101869	-1.5991104715193	2.05959999999999	-24.4778085218704	-16.3362388888887	-19.2935087301587	-29.806894047619	-26.9446	-20.0216271062271	-23.7160955182074	-34.7268333333333	-30.6124833333334	-24.2340404761905	99.2606566264145	-20.274865079365	-7.01288190089065	-2.31083663003693	-11.9783133699632	-11.08763627451	8	24391889	24435110	8	24390470	24391888	Zm00001d008898	2
intergenic_rr_29376	8	24391889	24435110	0.196168789340881	0.130291794669053	1.33		1.33	1.33				0	0	0	0	0	0	0	0	0	0	0	0	0	0	0	0	0	0	0	0	0	0	0	0				0	0	0	0	0	0	0	0	0	0	0	0	0	0	0	0	0	0	0	0	0	0	0	0	1	203	123	intergenic	43221	18	10	8	9	9	9	12	8	10	9	7	1	1	2	1	1	0	1	3	0	2	4	259	236	214	224	235	226	222	224	247	244	217	59	78	87	73	50	56	84	51	52	32	63	35	52	34	56	57	29	53	31	49	29	50	54	30	46	29	48	39	42	57	36	56	31	55	39	51	52	20	62	26	57	39	487	319	304	296	315	306	3.33971767676769	3.13123986568987	5.40430410509032	4.03695555555556	3.79123924963924	4.21936825396826	2.33619448621554	5.01825714285714	3.49188681318682	3.92232222222222	4.44888018018018	1.30455925218572	-0.00625909090909094	-0.689741353383459	-0.21096282051282	-0.0131135642135645	0.473106277056277	0.0691079449961802	-1.0269	0.524652730602731	-0.550641109101869	-1.5991104715193	2.05959999999999	-24.4778085218704	-16.3362388888887	-19.2935087301587	-29.806894047619	-26.9446	-20.0216271062271	-23.7160955182074	-34.7268333333333	-30.6124833333334	-24.2340404761905	99.2606566264145	-20.274865079365	-7.01288190089065	-2.31083663003693	-11.9783133699632	-11.08763627451	8	24391889	24435110	8	24435111	24436658	Zm00001d008899	2
intergenic_rr_29377	8	24436659	24523718	0.234287672094062	0.178091552753388								0	0	0	0	0	0	0	0	0	0	0	0	0	0	0	0	0	0	0	0	0	0	0	0				0	0	0	0	0	0	0	0	0	0	0	0	0	0	0	0	0	0	0	0	0	0	0	0	1	293	199	intergenic	87059	11	5	3	4	4	5	5	3	4	4	6	20	3	1	1	0	0	1	1	1	0	2	175	178	165	171	169	164	160	169	142	197	151	79	57	80	68	46	44	80	41	47	20	40	36	29	42	44	58	21	56	29	39	25	33	54	18	68	26	43	36	40	46	21	66	35	37	28	39	57	26	55	34	57	37	454	255	272	278	273	304	8.33339393939395	6.96240666666666	8.10068624338624	7.31530000000001	7.07396706349207	7.01748528138528	6.6539134920635	7.54141991341992	7.68811358837242	7.12237453135101	6.00504895572265	-6.29671666666667	-0.868833333333333	-0.0385833333333332	-0.199000000000001	0.580866666666667	0.383666666666667	0.154266666666667	-0.0842833333333329	0.164697619047619	0.466188095238095	-0.551404761904762	50.0216952380955	2.93379999999985	10.5767333333334	9.16817619047623	5.71623333333332	6.52343333333343	13.8658333333334	4.44541666666657	21.9471666666668	-2.85391666666672	14.827593939394	128.887933333333	23.1771000000001	17.7784166666669	6.62613333333337	14.2708	3.42886666666669	8	24436659	24523718	8	24435111	24436658	Zm00001d008899	2
intergenic_rr_29377	8	24436659	24523718	0.234287672094062	0.178091552753388								0	0	0	0	0	0	0	0	0	0	0	0	0	0	0	0	0	0	0	0	0	0	0	0				0	0	0	0	0	0	0	0	0	0	0	0	0	0	0	0	0	0	0	0	0	0	0	0	1	293	199	intergenic	87059	11	5	3	4	4	5	5	3	4	4	6	20	3	1	1	0	0	1	1	1	0	2	175	178	165	171	169	164	160	169	142	197	151	79	57	80	68	46	44	80	41	47	20	40	36	29	42	44	58	21	56	29	39	25	33	54	18	68	26	43	36	40	46	21	66	35	37	28	39	57	26	55	34	57	37	454	255	272	278	273	304	8.33339393939395	6.96240666666666	8.10068624338624	7.31530000000001	7.07396706349207	7.01748528138528	6.6539134920635	7.54141991341992	7.68811358837242	7.12237453135101	6.00504895572265	-6.29671666666667	-0.868833333333333	-0.0385833333333332	-0.199000000000001	0.580866666666667	0.383666666666667	0.154266666666667	-0.0842833333333329	0.164697619047619	0.466188095238095	-0.551404761904762	50.0216952380955	2.93379999999985	10.5767333333334	9.16817619047623	5.71623333333332	6.52343333333343	13.8658333333334	4.44541666666657	21.9471666666668	-2.85391666666672	14.827593939394	128.887933333333	23.1771000000001	17.7784166666669	6.62613333333337	14.2708	3.42886666666669	8	24436659	24523718	8	24523719	24524417	Zm00001d008900	2
intergenic_rr_29378	8	24524418	24526727	0.238492883941438	0.171884439071623	1.69		0.4515	0.968982608695652				0	0	0	0	0	0	0	0	0	0	0	0	0	0	0	0	0	0	0	0	0	0	0	0				0	0	0	0	0	0	0	0	0	0	0	0	0	0	0	0	0	0	0	0	0	0	0	0	0	142	82	intergenic	2309	3	2	1	1	2	2	2	0	1	0	1	0	0	1	0	0	0	0	0	0	1	0	46	40	46	49	60	49	50	49	36	50	43	59	52	54	55	45	32	57	17	22	13	26	13	10	14	15	14	10	21	8	10	14	17	17	7	21	12	6	11	11	16	11	22	16	8	12	15	22	13	13	7	9	10	354	115	92	91	96	89	5.72368510543288	3.60318803977941	4.61464031072854	4.34661306607534	3.48089701514388	4.29134404754794	4.11705587589599	4.89432038021924	4.54382885965434	5.6390130763032	4.4410771427564	1.65633609217015	0.245574285714286	-0.151567383107089	0.254582507205781	0.195207171717172	0.232380162800102	0.221633066933067	0.124299520814615	0.28628051948052	-0.275835283267457	0.326084339760967	46.715787248259	27.397560557748	22.7136707155589	22.1811500775912	14.2121595238096	20.5844946997447	20.3632696027054	21.0948906927346	29.6839584780829	21.0419144438895	20.4577081035924	17.3978101738459	20.5544674848887	27.2832987678988	31.3718855958507	26.2732672893773	29.0143841375302	8	24524418	24526727	8	24523719	24524417	Zm00001d008900	2
intergenic_rr_29378	8	24524418	24526727	0.238492883941438	0.171884439071623	1.69		0.4515	0.968982608695652				0	0	0	0	0	0	0	0	0	0	0	0	0	0	0	0	0	0	0	0	0	0	0	0				0	0	0	0	0	0	0	0	0	0	0	0	0	0	0	0	0	0	0	0	0	0	0	0	0	142	82	intergenic	2309	3	2	1	1	2	2	2	0	1	0	1	0	0	1	0	0	0	0	0	0	1	0	46	40	46	49	60	49	50	49	36	50	43	59	52	54	55	45	32	57	17	22	13	26	13	10	14	15	14	10	21	8	10	14	17	17	7	21	12	6	11	11	16	11	22	16	8	12	15	22	13	13	7	9	10	354	115	92	91	96	89	5.72368510543288	3.60318803977941	4.61464031072854	4.34661306607534	3.48089701514388	4.29134404754794	4.11705587589599	4.89432038021924	4.54382885965434	5.6390130763032	4.4410771427564	1.65633609217015	0.245574285714286	-0.151567383107089	0.254582507205781	0.195207171717172	0.232380162800102	0.221633066933067	0.124299520814615	0.28628051948052	-0.275835283267457	0.326084339760967	46.715787248259	27.397560557748	22.7136707155589	22.1811500775912	14.2121595238096	20.5844946997447	20.3632696027054	21.0948906927346	29.6839584780829	21.0419144438895	20.4577081035924	17.3978101738459	20.5544674848887	27.2832987678988	31.3718855958507	26.2732672893773	29.0143841375302	8	24524418	24526727	8	24526728	24528089	Zm00001d008901	2
intergenic_rr_29379	8	24528090	24528880	0.158501713918918	0.119352729623048	0.925		1.611	1.68845945945946				0	0	0	0	0	0	0	0	0	0	0	0	0	0	0	0	0	0	0	0	0	0	0	0				0	0	0	0	0	0	0	0	0	0	0	0	0	0	0	0	0	0	0	0	0	0	0	0	0	46	28	intergenic	790	5	3	2	1	1	2	3	2	3	2	2	1	0	0	0	0	0	0	0	0	0	0	36	28	29	19	26	22	33	26	28	27	27	27	25	29	28	23	14	29	10	15	6	14	7	3	2	6	8	2	13	3	4	6	9	10	5	13	6	7	5	7	15	6	8	8	5	7	15	9	7	15	5	7	6	175	57	42	55	56	64	3.74219878764725	2.33117724247048	2.86043566383586	3.52035303086336	3.84922300686061	2.94023334323579	2.98270924311736	3.17867436639085	2.59818825705152	2.97533063275642	3.00854621076309	1.15878588372386	0.0695511075872939	0.0717726921038598	0.0625943248331083	0.181670331648632	0.043694362285148	0.115121182827596	0.208012673568409	0.240861547107365	0.138146526536293	0.125062877003528	29.2943337659415	13.1987680757624	10.5646080493217	16.3270783247063	10.6712966113431	15.3896576327376	10.2960481680921	13.3123144993776	12.5345028365071	10.4042058011207	9.67388238158854	45.202551076498	7.4982811702878	14.9177765998395	10.2332762500663	8.95100561957437	5.89742089656868	8	24528090	24528880	8	24526728	24528089	Zm00001d008901	2
intergenic_rr_29379	8	24528090	24528880	0.158501713918918	0.119352729623048	0.925		1.611	1.68845945945946				0	0	0	0	0	0	0	0	0	0	0	0	0	0	0	0	0	0	0	0	0	0	0	0				0	0	0	0	0	0	0	0	0	0	0	0	0	0	0	0	0	0	0	0	0	0	0	0	0	46	28	intergenic	790	5	3	2	1	1	2	3	2	3	2	2	1	0	0	0	0	0	0	0	0	0	0	36	28	29	19	26	22	33	26	28	27	27	27	25	29	28	23	14	29	10	15	6	14	7	3	2	6	8	2	13	3	4	6	9	10	5	13	6	7	5	7	15	6	8	8	5	7	15	9	7	15	5	7	6	175	57	42	55	56	64	3.74219878764725	2.33117724247048	2.86043566383586	3.52035303086336	3.84922300686061	2.94023334323579	2.98270924311736	3.17867436639085	2.59818825705152	2.97533063275642	3.00854621076309	1.15878588372386	0.0695511075872939	0.0717726921038598	0.0625943248331083	0.181670331648632	0.043694362285148	0.115121182827596	0.208012673568409	0.240861547107365	0.138146526536293	0.125062877003528	29.2943337659415	13.1987680757624	10.5646080493217	16.3270783247063	10.6712966113431	15.3896576327376	10.2960481680921	13.3123144993776	12.5345028365071	10.4042058011207	9.67388238158854	45.202551076498	7.4982811702878	14.9177765998395	10.2332762500663	8.95100561957437	5.89742089656868	8	24528090	24528880	8	24528881	24532696	Zm00001d008902	2
intergenic_rr_2938	1	185981605	186052723	0.149392124026692	0.109846265168389	-0.456566666666667	1.33	0.553446153846154	1.24205878378378				0	0	0	0	0	0	0	0	0	0	0	0	0	0	0	0	0	0	0	0	0	0	0	0				0	0	0	0	0	0	0	0	0	0	0	0	0	0	0	0	0	0	0	0	0	0	0	0	1	447	255	intergenic	71118	31	21	20	20	17	18	20	20	18	18	17	5	2	1	5	1	1	0	3	1	2	1	527	358	381	327	344	343	338	363	367	356	332	205	220	211	146	113	94	167	107	99	58	117	69	80	77	77	119	44	99	49	94	69	97	102	45	112	67	90	85	100	118	39	105	70	96	92	102	110	50	95	58	79	93	1156	607	551	598	620	587	-2.05614999999998	-1.90605714285714	-1.12810793650792	-0.983134335839601	0.0143365079365161	0.174073809523822	-1.0840170940171	-1.18786623376624	-0.106199346405223	-0.342207142857156	0.514688095238089	4.49753333333333	-0.295999999999999	0.427066666666667	-1.4815	0.290266666666667	0.752077777777778	0.933933333333333	-0.2826	0.728033333333334	-0.197	0.7045	3.06860000000006	9.85193333333348	-6.09509999999989	18.9923666666667	12.1284333333336	8.69996666666668	15.4622333333332	-3.84133333333307	1.59530000000012	12.3218857142858	9.46100000000013	-21.2767333333334	16.1681571428571	47.384033333333	33.6980333333332	15.6545666666663	34.014888888889	1	185981605	186052723	1	185977739	185981604	Zm00001d031323	2
intergenic_rr_2938	1	185981605	186052723	0.149392124026692	0.109846265168389	-0.456566666666667	1.33	0.553446153846154	1.24205878378378				0	0	0	0	0	0	0	0	0	0	0	0	0	0	0	0	0	0	0	0	0	0	0	0				0	0	0	0	0	0	0	0	0	0	0	0	0	0	0	0	0	0	0	0	0	0	0	0	1	447	255	intergenic	71118	31	21	20	20	17	18	20	20	18	18	17	5	2	1	5	1	1	0	3	1	2	1	527	358	381	327	344	343	338	363	367	356	332	205	220	211	146	113	94	167	107	99	58	117	69	80	77	77	119	44	99	49	94	69	97	102	45	112	67	90	85	100	118	39	105	70	96	92	102	110	50	95	58	79	93	1156	607	551	598	620	587	-2.05614999999998	-1.90605714285714	-1.12810793650792	-0.983134335839601	0.0143365079365161	0.174073809523822	-1.0840170940171	-1.18786623376624	-0.106199346405223	-0.342207142857156	0.514688095238089	4.49753333333333	-0.295999999999999	0.427066666666667	-1.4815	0.290266666666667	0.752077777777778	0.933933333333333	-0.2826	0.728033333333334	-0.197	0.7045	3.06860000000006	9.85193333333348	-6.09509999999989	18.9923666666667	12.1284333333336	8.69996666666668	15.4622333333332	-3.84133333333307	1.59530000000012	12.3218857142858	9.46100000000013	-21.2767333333334	16.1681571428571	47.384033333333	33.6980333333332	15.6545666666663	34.014888888889	1	185981605	186052723	1	186052724	186053956	Zm00001d031325	2
intergenic_rr_29380	8	24532697	24556829	0.135615477213561	0.0619558754442703								0	0	0	0	0	0	0	0	0	0	0	0	0	0	0	0	0	0	0	0	0	0	0	0				0	0	0	0	0	0	0	0	0	0	0	0	0	0	0	0	0	0	0	0	0	0	0	0	0	92	36	intergenic	24132	8	2	5	4	5	3	4	3	5	2	0	6	1	2	1	1	1	0	0	1	1	0	180	202	192	191	174	180	206	205	186	196	216	74	107	89	95	58	55	100	41	45	12	48	24	39	30	37	42	18	48	15	37	26	33	55	19	32	14	30	19	35	49	17	31	27	26	25	47	44	24	57	18	27	29	578	239	223	202	210	246	4.02367045164357	3.51015609146097	2.58601288315016	3.2961779251912	2.55661598869331	3.37173027541918	3.15388947322499	2.96910440301195	2.49507874126125	3.95239659009341	5.06714786241871	-1.21560776417804	0.0317853535353538	-0.510151294903927	-0.196187134725178	-0.112917300497621	-0.186819047619047	0.326701449275362	0.734011076333367	-0.111282936507936	-0.177628055278056	0.335961380527685	35.5886317523057	-12.7281888422037	-14.1578324143692	-11.9325063492063	-5.4310156621157	-9.17443270846806	-16.8065503968254	-21.1823793650793	-8.41423333333327	-9.67007777777775	-25.2805892857142	-80.7090207286085	19.5436909423909	13.5549333333333	31.4926	30.9186947740565	14.6829530045779	8	24532697	24556829	8	24528881	24532696	Zm00001d008902	2
intergenic_rr_29380	8	24532697	24556829	0.135615477213561	0.0619558754442703								0	0	0	0	0	0	0	0	0	0	0	0	0	0	0	0	0	0	0	0	0	0	0	0				0	0	0	0	0	0	0	0	0	0	0	0	0	0	0	0	0	0	0	0	0	0	0	0	0	92	36	intergenic	24132	8	2	5	4	5	3	4	3	5	2	0	6	1	2	1	1	1	0	0	1	1	0	180	202	192	191	174	180	206	205	186	196	216	74	107	89	95	58	55	100	41	45	12	48	24	39	30	37	42	18	48	15	37	26	33	55	19	32	14	30	19	35	49	17	31	27	26	25	47	44	24	57	18	27	29	578	239	223	202	210	246	4.02367045164357	3.51015609146097	2.58601288315016	3.2961779251912	2.55661598869331	3.37173027541918	3.15388947322499	2.96910440301195	2.49507874126125	3.95239659009341	5.06714786241871	-1.21560776417804	0.0317853535353538	-0.510151294903927	-0.196187134725178	-0.112917300497621	-0.186819047619047	0.326701449275362	0.734011076333367	-0.111282936507936	-0.177628055278056	0.335961380527685	35.5886317523057	-12.7281888422037	-14.1578324143692	-11.9325063492063	-5.4310156621157	-9.17443270846806	-16.8065503968254	-21.1823793650793	-8.41423333333327	-9.67007777777775	-25.2805892857142	-80.7090207286085	19.5436909423909	13.5549333333333	31.4926	30.9186947740565	14.6829530045779	8	24532697	24556829	8	24556830	24558656	Zm00001d008903	2
intergenic_rr_29381	8	24558657	24559393	0.02035784291	0.0305267344582353	0.953			0.953				0	0	0	0	0	0	0	0	0	0	0	0	0	0	0	0	0	0	0	0	0	0	0	0				0	0	0	0	0	0	0	0	0	0	0	0	0	0	0	0	0	0	0	0	0	0	0	0	0	1	1	intergenic	736	1	0	0	0	0	0	0	0	0	0	0	0	0	0	0	0	0	0	0	0	0	0	0	2	0	0	1	0	1	0	0	0	0	3	2	1	3	2	0	2	0	0	0	0	0	1	0	0	0	0	0	0	0	1	1	0	0	1	0	0	0	0	0	0	0	1	1	0	0	0	1	0	0	0	0	13	1	1	2	2	1	1.18985966720328	1.60408484189399	1.61984681710278	1.6035120072852	1.48198023639636	1.62130020872659	1.55633020424833	1.5868846283396	1.47818365502111	1.55647693760153	1.58117674269779	0.132500634222959	0.0273581519023191	0.00417752006117417	0.00124511319657833	0.0188926509969694	0.0119313810984316	0.00631467485724126	0.00464637413780139	0.00544316299753607	0.0128499156403164	0.0203985155574275	4.11764753291675	1.63829925364537	2.28415494261012	2.6294230646967	2.25892071981943	2.34245022257216	1.89372120389031	2.89594556347869	2.29527687016388	2.94048153818136	2.29136498983219	4.25586374953882	2.68612792704549	2.72606419972982	2.30647179336446	2.11418183963596	2.79177856060497	8	24558657	24559393	8	24556830	24558656	Zm00001d008903	2
intergenic_rr_29381	8	24558657	24559393	0.02035784291	0.0305267344582353	0.953			0.953				0	0	0	0	0	0	0	0	0	0	0	0	0	0	0	0	0	0	0	0	0	0	0	0				0	0	0	0	0	0	0	0	0	0	0	0	0	0	0	0	0	0	0	0	0	0	0	0	0	1	1	intergenic	736	1	0	0	0	0	0	0	0	0	0	0	0	0	0	0	0	0	0	0	0	0	0	0	2	0	0	1	0	1	0	0	0	0	3	2	1	3	2	0	2	0	0	0	0	0	1	0	0	0	0	0	0	0	1	1	0	0	1	0	0	0	0	0	0	0	1	1	0	0	0	1	0	0	0	0	13	1	1	2	2	1	1.18985966720328	1.60408484189399	1.61984681710278	1.6035120072852	1.48198023639636	1.62130020872659	1.55633020424833	1.5868846283396	1.47818365502111	1.55647693760153	1.58117674269779	0.132500634222959	0.0273581519023191	0.00417752006117417	0.00124511319657833	0.0188926509969694	0.0119313810984316	0.00631467485724126	0.00464637413780139	0.00544316299753607	0.0128499156403164	0.0203985155574275	4.11764753291675	1.63829925364537	2.28415494261012	2.6294230646967	2.25892071981943	2.34245022257216	1.89372120389031	2.89594556347869	2.29527687016388	2.94048153818136	2.29136498983219	4.25586374953882	2.68612792704549	2.72606419972982	2.30647179336446	2.11418183963596	2.79177856060497	8	24558657	24559393	8	24559394	24563053	Zm00001d008904	2
intergenic_rr_29382	8	24563054	24709688	0.210055658275809	0.0893870938320816								0	0	0	0	0	0	0	0	0	0	0	0	0	0	0	0	0	0	0	0	0	0	0	0				0	0	0	0	0	0	0	0	0	0	0	0	0	0	0	0	0	0	0	0	0	0	0	0	2	73	35	intergenic	146634	10	4	5	3	3	3	4	2	3	2	3	1	0	0	0	1	2	3	1	0	0	0	86	102	102	98	103	109	106	123	106	85	119	38	64	59	43	28	28	49	28	38	13	26	18	24	29	21	20	14	30	12	21	26	27	36	19	21	20	22	23	23	43	16	23	18	15	23	30	30	16	32	13	18	23	309	176	144	168	161	162	3.34896301324926	3.17042606453209	2.76213700848806	3.89973163474852	4.40834969409115	4.19815045368842	3.65098832254082	4.43237641971355	4.05910157648115	4.90716786660918	4.00736670027088	1.19875913904369	0.389155555555556	0.293166233766234	0.308830909751168	-0.140538888888889	-0.648898992673993	-1.20896302447553	-0.273427450980392	0.281472241579559	0.313334478993639	0.28767219593059	49.7569100164204	15.5265347222222	7.09315000000009	13.2663174603175	8.22776666666668	3.45536395534299	5.0726916666667	-5.18193333333331	8.36880666666674	17.6353620689656	2.90138116883117	36.1784593961597	15.5204696969697	50.6139784313726	17.0716655011655	29.0001969574037	22.6023666666667	8	24563054	24709688	8	24559394	24563053	Zm00001d008904	2
intergenic_rr_29382	8	24563054	24709688	0.210055658275809	0.0893870938320816								0	0	0	0	0	0	0	0	0	0	0	0	0	0	0	0	0	0	0	0	0	0	0	0				0	0	0	0	0	0	0	0	0	0	0	0	0	0	0	0	0	0	0	0	0	0	0	0	2	73	35	intergenic	146634	10	4	5	3	3	3	4	2	3	2	3	1	0	0	0	1	2	3	1	0	0	0	86	102	102	98	103	109	106	123	106	85	119	38	64	59	43	28	28	49	28	38	13	26	18	24	29	21	20	14	30	12	21	26	27	36	19	21	20	22	23	23	43	16	23	18	15	23	30	30	16	32	13	18	23	309	176	144	168	161	162	3.34896301324926	3.17042606453209	2.76213700848806	3.89973163474852	4.40834969409115	4.19815045368842	3.65098832254082	4.43237641971355	4.05910157648115	4.90716786660918	4.00736670027088	1.19875913904369	0.389155555555556	0.293166233766234	0.308830909751168	-0.140538888888889	-0.648898992673993	-1.20896302447553	-0.273427450980392	0.281472241579559	0.313334478993639	0.28767219593059	49.7569100164204	15.5265347222222	7.09315000000009	13.2663174603175	8.22776666666668	3.45536395534299	5.0726916666667	-5.18193333333331	8.36880666666674	17.6353620689656	2.90138116883117	36.1784593961597	15.5204696969697	50.6139784313726	17.0716655011655	29.0001969574037	22.6023666666667	8	24563054	24709688	8	24709689	24711452	Zm00001d008905	2
intergenic_rr_29383	8	24711453	24723652	0.373161230732439	0.214110031001586	2.65	1.0255	1.83775	2.65				0	0	0	0	0	0	0	0	0	0	0	0	0	0	0	0	0	0	0	0	0	0	0	0				0	0	0	0	0	0	0	0	0	0	0	0	0	0	0	0	0	0	0	0	0	0	0	0	6	351	146	intergenic	12199	14	5	5	5	4	6	8	8	5	4	5	3	0	0	1	1	1	3	0	0	0	3	463	250	268	264	230	256	253	253	230	257	238	119	182	131	134	97	74	123	68	98	38	85	59	65	55	80	85	45	74	37	88	60	87	102	49	87	46	80	67	71	112	39	90	59	92	66	81	89	43	78	59	84	51	860	468	468	517	529	485	5.3856154965949	6.33640321773638	6.78163386169387	6.55875420150548	6.6688880952381	6.14053501393243	4.68339080054419	5.86118185291831	6.3255138647343	6.56814240019241	6.13293252339059	0.656584887334887	0.296462962962963	0.261667818740399	-0.2087	-0.279158246328834	-0.293623482073483	-1.28523966813586	0.432273809523809	0.444266666666667	0.367408333333333	-1.03473333333333	-114.214967604618	-47.4179921670117	-60.5533904761905	-57.9962115384615	-39.7190246031746	-55.3243912087913	-54.0117666666665	-51.1117644257704	-42.5041258241758	-52.2185083333334	-48.9828039072039	-145.148146428571	-108.451646031746	-115.276692857143	-129.60902987013	-136.751533333333	-121.668616666667	8	24711453	24723652	8	24709689	24711452	Zm00001d008905	2
intergenic_rr_29383	8	24711453	24723652	0.373161230732439	0.214110031001586	2.65	1.0255	1.83775	2.65				0	0	0	0	0	0	0	0	0	0	0	0	0	0	0	0	0	0	0	0	0	0	0	0				0	0	0	0	0	0	0	0	0	0	0	0	0	0	0	0	0	0	0	0	0	0	0	0	6	351	146	intergenic	12199	14	5	5	5	4	6	8	8	5	4	5	3	0	0	1	1	1	3	0	0	0	3	463	250	268	264	230	256	253	253	230	257	238	119	182	131	134	97	74	123	68	98	38	85	59	65	55	80	85	45	74	37	88	60	87	102	49	87	46	80	67	71	112	39	90	59	92	66	81	89	43	78	59	84	51	860	468	468	517	529	485	5.3856154965949	6.33640321773638	6.78163386169387	6.55875420150548	6.6688880952381	6.14053501393243	4.68339080054419	5.86118185291831	6.3255138647343	6.56814240019241	6.13293252339059	0.656584887334887	0.296462962962963	0.261667818740399	-0.2087	-0.279158246328834	-0.293623482073483	-1.28523966813586	0.432273809523809	0.444266666666667	0.367408333333333	-1.03473333333333	-114.214967604618	-47.4179921670117	-60.5533904761905	-57.9962115384615	-39.7190246031746	-55.3243912087913	-54.0117666666665	-51.1117644257704	-42.5041258241758	-52.2185083333334	-48.9828039072039	-145.148146428571	-108.451646031746	-115.276692857143	-129.60902987013	-136.751533333333	-121.668616666667	8	24711453	24723652	8	24723653	24730965	Zm00001d008906	2
intergenic_rr_29384	8	24730966	24731993	0.277033756392877	0.293582067041495								0	0	0	0	0	0	0	0	0	0	0	0	0	0	0	0	0	0	0	0	0	0	0	0				0	0	0	0	0	0	0	0	0	0	0	0	0	0	0	0	0	0	0	0	0	0	0	0	0	76	54	intergenic	1027	5	0	3	1	1	2	1	2	1	1	0	0	0	0	0	0	0	0	0	0	0	0	34	13	7	12	6	12	14	16	11	13	13	48	92	61	68	32	39	53	6	3	5	5	2	4	5	2	2	3	7	2	9	3	7	3	6	2	5	4	3	1	6	2	5	9	3	3	1	4	7	4	5	3	4	393	29	28	30	29	28	3.63748000658041	4.31521661922618	2.88762427433972	3.99720762380109	4.03448724243192	2.74294931534325	3.54157218656285	3.39025135254359	3.79234147882769	3.5231114461987	4.41123436351182	1.01752573356179	0.174728241733981	0.104719298245614	0.0614971053417834	0.156936639504287	0.148294177989228	0.13301116986157	0.0927475101211131	0.155095114199526	0.142369534060711	0.0374864420062696	17.6175234540822	19.6112655910837	19.7452192833691	22.0615879073769	23.4799464590965	21.7820063421541	20.42195802036	17.3278814923039	19.4425357065405	18.9329469164008	18.6502973402758	-81.7716723190248	22.3251270578063	20.7092225502224	23.4909950992292	20.3183104837192	23.7133016701936	8	24730966	24731993	8	24723653	24730965	Zm00001d008906	2
intergenic_rr_29384	8	24730966	24731993	0.277033756392877	0.293582067041495								0	0	0	0	0	0	0	0	0	0	0	0	0	0	0	0	0	0	0	0	0	0	0	0				0	0	0	0	0	0	0	0	0	0	0	0	0	0	0	0	0	0	0	0	0	0	0	0	0	76	54	intergenic	1027	5	0	3	1	1	2	1	2	1	1	0	0	0	0	0	0	0	0	0	0	0	0	34	13	7	12	6	12	14	16	11	13	13	48	92	61	68	32	39	53	6	3	5	5	2	4	5	2	2	3	7	2	9	3	7	3	6	2	5	4	3	1	6	2	5	9	3	3	1	4	7	4	5	3	4	393	29	28	30	29	28	3.63748000658041	4.31521661922618	2.88762427433972	3.99720762380109	4.03448724243192	2.74294931534325	3.54157218656285	3.39025135254359	3.79234147882769	3.5231114461987	4.41123436351182	1.01752573356179	0.174728241733981	0.104719298245614	0.0614971053417834	0.156936639504287	0.148294177989228	0.13301116986157	0.0927475101211131	0.155095114199526	0.142369534060711	0.0374864420062696	17.6175234540822	19.6112655910837	19.7452192833691	22.0615879073769	23.4799464590965	21.7820063421541	20.42195802036	17.3278814923039	19.4425357065405	18.9329469164008	18.6502973402758	-81.7716723190248	22.3251270578063	20.7092225502224	23.4909950992292	20.3183104837192	23.7133016701936	8	24730966	24731993	8	24731994	24736184	Zm00001d008907	2
intergenic_rr_29385	8	24736185	24852742	0.279691421759881	0.175797349279805								0	0	0	0	0	0	0	0	0	0	0	0	0	0	0	0	0	0	0	0	0	0	0	0				0	0	0	0	0	0	0	0	0	0	0	0	0	0	0	0	0	0	0	0	0	0	0	0	2	609	299	intergenic	116557	16	5	6	5	3	5	5	3	4	3	4	4	0	3	1	1	2	2	2	2	0	2	364	226	261	253	240	242	244	258	273	232	239	136	215	134	156	122	79	169	58	84	47	80	54	83	57	66	92	41	75	61	73	67	69	99	48	87	65	96	59	66	79	44	78	60	88	49	65	95	39	87	62	69	54	1011	463	475	523	464	471	7.5561	8.08202222222222	7.66240000000001	8.86425555555556	9.79856666666667	8.71413333333333	8.23256666666666	9.05663333333333	8.72413333333333	9.02833333333334	8.15251666666666	3.16653333333334	1.09823333333333	-0.418066666666668	0.431566666666666	0.3324	0.0956285714285712	-0.0745666666666667	-0.0133000000000003	0.0392999999999994	0.8315	0.029233333333333	75.3598142857147	53.9145	32.0961	40.8068	34.580142857143	38.9497666666668	38.1937285714287	30.5970238095238	21.7674999999998	46.1445333333333	33.7250666666666	127.4573	67.607866666667	65.6604666666666	41.8134333333335	69.1111666666666	62.3831142857141	8	24736185	24852742	8	24731994	24736184	Zm00001d008907	2
intergenic_rr_29385	8	24736185	24852742	0.279691421759881	0.175797349279805								0	0	0	0	0	0	0	0	0	0	0	0	0	0	0	0	0	0	0	0	0	0	0	0				0	0	0	0	0	0	0	0	0	0	0	0	0	0	0	0	0	0	0	0	0	0	0	0	2	609	299	intergenic	116557	16	5	6	5	3	5	5	3	4	3	4	4	0	3	1	1	2	2	2	2	0	2	364	226	261	253	240	242	244	258	273	232	239	136	215	134	156	122	79	169	58	84	47	80	54	83	57	66	92	41	75	61	73	67	69	99	48	87	65	96	59	66	79	44	78	60	88	49	65	95	39	87	62	69	54	1011	463	475	523	464	471	7.5561	8.08202222222222	7.66240000000001	8.86425555555556	9.79856666666667	8.71413333333333	8.23256666666666	9.05663333333333	8.72413333333333	9.02833333333334	8.15251666666666	3.16653333333334	1.09823333333333	-0.418066666666668	0.431566666666666	0.3324	0.0956285714285712	-0.0745666666666667	-0.0133000000000003	0.0392999999999994	0.8315	0.029233333333333	75.3598142857147	53.9145	32.0961	40.8068	34.580142857143	38.9497666666668	38.1937285714287	30.5970238095238	21.7674999999998	46.1445333333333	33.7250666666666	127.4573	67.607866666667	65.6604666666666	41.8134333333335	69.1111666666666	62.3831142857141	8	24736185	24852742	8	24852743	24855080	Zm00001d008909	2
intergenic_rr_29386	8	24855081	25046317	0.211606314749764	0.139692307847336	0.0981323232323232	0.927222222222222	0.622730909090909	-2.40561699819168				0	0	0	0	0	0	0	0	0	0	0	0	0	0	0	0	0	0	0	0	0	0	0	0				0	0	0	0	0	0	0	0	0	0	0	0	0	0	0	0	0	0	0	0	0	0	0	0	2	2277	1274	intergenic	191236	31	19	18	17	18	20	20	20	20	19	17	29	11	6	9	10	11	8	8	8	7	7	1293	1124	1094	1101	1097	1093	1127	1121	1068	1146	1153	419	526	490	481	306	360	557	496	542	293	510	350	442	366	455	529	314	558	330	472	382	470	534	338	525	338	481	356	476	564	331	542	347	462	363	477	542	303	525	348	484	378	3139	2998	3038	3039	3084	3057	4.08606666666668	3.56363333333335	4.85380000000001	5.0455	4.96856666666665	4.377	4.06433333333334	3.69269999999999	3.57836666666666	4.39090000000001	5.05700000000002	-3.87036666666668	-2.434	-0.142966666666664	-1.40143333333333	-2.4018	-2.98863333333333	-1.00313333333334	-1.28186666666667	-0.941533333333332	-0.460733333333332	-1.18143333333334	-109.511766666667	-178.177899999999	-175.089333333333	-173.595866666666	-169.0702	-165.9621	-177.597133333333	-182.771233333333	-150.454066666667	-181.815133333333	-222.421266666667	-424.6088	-641.473866666665	-665.7223	-638.248766666666	-663.694733333333	-718.980200000001	8	24855081	25046317	8	24852743	24855080	Zm00001d008909	2
intergenic_rr_29386	8	24855081	25046317	0.211606314749764	0.139692307847336	0.0981323232323232	0.927222222222222	0.622730909090909	-2.40561699819168				0	0	0	0	0	0	0	0	0	0	0	0	0	0	0	0	0	0	0	0	0	0	0	0				0	0	0	0	0	0	0	0	0	0	0	0	0	0	0	0	0	0	0	0	0	0	0	0	2	2277	1274	intergenic	191236	31	19	18	17	18	20	20	20	20	19	17	29	11	6	9	10	11	8	8	8	7	7	1293	1124	1094	1101	1097	1093	1127	1121	1068	1146	1153	419	526	490	481	306	360	557	496	542	293	510	350	442	366	455	529	314	558	330	472	382	470	534	338	525	338	481	356	476	564	331	542	347	462	363	477	542	303	525	348	484	378	3139	2998	3038	3039	3084	3057	4.08606666666668	3.56363333333335	4.85380000000001	5.0455	4.96856666666665	4.377	4.06433333333334	3.69269999999999	3.57836666666666	4.39090000000001	5.05700000000002	-3.87036666666668	-2.434	-0.142966666666664	-1.40143333333333	-2.4018	-2.98863333333333	-1.00313333333334	-1.28186666666667	-0.941533333333332	-0.460733333333332	-1.18143333333334	-109.511766666667	-178.177899999999	-175.089333333333	-173.595866666666	-169.0702	-165.9621	-177.597133333333	-182.771233333333	-150.454066666667	-181.815133333333	-222.421266666667	-424.6088	-641.473866666665	-665.7223	-638.248766666666	-663.694733333333	-718.980200000001	8	24855081	25046317	8	25046318	25046768	Zm00001d008910	2
intergenic_rr_29387	8	25046769	25111305	0.183130001225451	0.127528854896905	4.79666666666667	3.926	2.35070588235294	0.516634090909091				0	0	0	0	0	0	0	0	0	0	0	0	0	0	0	0	0	0	0	0	0	0	0	0				0	0	0	0	0	0	0	0	0	0	0	0	0	0	0	0	0	0	0	0	0	0	0	0	2	508	297	intergenic	64536	21	6	8	7	7	9	6	6	7	6	5	9	3	3	3	1	3	5	4	2	2	3	697	448	462	471	485	457	474	461	442	462	483	169	239	202	239	140	126	206	126	140	71	140	68	136	118	113	135	69	126	87	133	116	134	121	97	133	72	152	99	116	155	84	123	87	154	121	123	153	74	132	103	137	92	1321	799	779	806	840	813	4.75186666666665	6.87541774891774	6.81379841269841	7.7304	6.90172271062271	5.81686666666666	8.19242380952382	7.28197301587302	6.98009285714286	7.56318412698413	8.07627380952381	0.334366666666661	-0.405488095238096	-0.414433333333335	-0.475	0.486133333333334	-0.642333333333335	-1.4549	-0.976695238095239	-0.0729333333333329	0.0208952380952376	-0.578699999999999	-121.259733333334	-52.3016999999999	-64.3648666666665	-70.8479000000001	-71.2022333333335	-63.558266666667	-64.2640000000001	-66.1932666666668	-59.0649333333336	-63.7349000000003	-74.9830000000001	-18.777133333333	-90.4073666666665	-76.6490666666666	-97.6435333333328	-116.225633333333	-103.529233333333	8	25046769	25111305	8	25046318	25046768	Zm00001d008910	2
intergenic_rr_29387	8	25046769	25111305	0.183130001225451	0.127528854896905	4.79666666666667	3.926	2.35070588235294	0.516634090909091				0	0	0	0	0	0	0	0	0	0	0	0	0	0	0	0	0	0	0	0	0	0	0	0				0	0	0	0	0	0	0	0	0	0	0	0	0	0	0	0	0	0	0	0	0	0	0	0	2	508	297	intergenic	64536	21	6	8	7	7	9	6	6	7	6	5	9	3	3	3	1	3	5	4	2	2	3	697	448	462	471	485	457	474	461	442	462	483	169	239	202	239	140	126	206	126	140	71	140	68	136	118	113	135	69	126	87	133	116	134	121	97	133	72	152	99	116	155	84	123	87	154	121	123	153	74	132	103	137	92	1321	799	779	806	840	813	4.75186666666665	6.87541774891774	6.81379841269841	7.7304	6.90172271062271	5.81686666666666	8.19242380952382	7.28197301587302	6.98009285714286	7.56318412698413	8.07627380952381	0.334366666666661	-0.405488095238096	-0.414433333333335	-0.475	0.486133333333334	-0.642333333333335	-1.4549	-0.976695238095239	-0.0729333333333329	0.0208952380952376	-0.578699999999999	-121.259733333334	-52.3016999999999	-64.3648666666665	-70.8479000000001	-71.2022333333335	-63.558266666667	-64.2640000000001	-66.1932666666668	-59.0649333333336	-63.7349000000003	-74.9830000000001	-18.777133333333	-90.4073666666665	-76.6490666666666	-97.6435333333328	-116.225633333333	-103.529233333333	8	25046769	25111305	8	25111306	25119589	Zm00001d008911	2
intergenic_rr_29388	8	25119590	25120397	0.243981765916964	0.140002383727791								0	0	0	0	0	0	0	0	0	0	0	0	0	0	0	0	0	0	0	0	0	0	0	0				0	0	0	0	0	0	0	0	0	0	0	0	0	0	0	0	0	0	0	0	0	0	0	0	0	42	22	intergenic	807	5	1	2	1	1	2	1	1	1	2	1	2	0	1	0	0	0	0	0	0	0	2	45	63	76	67	60	64	57	64	63	59	56	31	52	36	37	22	12	33	23	18	9	24	14	19	9	15	24	4	23	7	13	12	13	17	14	19	9	20	11	17	18	5	25	11	18	12	17	17	7	16	6	22	16	223	116	98	103	106	101	3.68366875880996	3.99478394173181	3.26983161364504	4.14983187411969	4.25174063564655	3.44824006914417	4.11364105995202	3.94008381171805	3.68138335510628	3.26771517528956	4.06380806320951	-0.21503946328661	0.0380135376341483	-0.605558059078072	0.202063473299081	0.104295038078608	0.0814062007881695	0.0895592706252057	0.153934032503775	0.149845198679506	0.117959613047258	-1.1436902901116	12.1319069600512	-9.83872718223394	-20.2009745585515	-13.9142425605853	-9.98076965864032	-12.6264746246318	-8.37928990321451	-11.7696104740462	-11.7758972444614	-7.42122669741885	-10.3008806549681	10.7367861792008	-22.8771974865802	-15.6574636073921	-16.949162638056	-20.3582419643469	-17.2729951549328	8	25119590	25120397	8	25111306	25119589	Zm00001d008911	2
intergenic_rr_29388	8	25119590	25120397	0.243981765916964	0.140002383727791								0	0	0	0	0	0	0	0	0	0	0	0	0	0	0	0	0	0	0	0	0	0	0	0				0	0	0	0	0	0	0	0	0	0	0	0	0	0	0	0	0	0	0	0	0	0	0	0	0	42	22	intergenic	807	5	1	2	1	1	2	1	1	1	2	1	2	0	1	0	0	0	0	0	0	0	2	45	63	76	67	60	64	57	64	63	59	56	31	52	36	37	22	12	33	23	18	9	24	14	19	9	15	24	4	23	7	13	12	13	17	14	19	9	20	11	17	18	5	25	11	18	12	17	17	7	16	6	22	16	223	116	98	103	106	101	3.68366875880996	3.99478394173181	3.26983161364504	4.14983187411969	4.25174063564655	3.44824006914417	4.11364105995202	3.94008381171805	3.68138335510628	3.26771517528956	4.06380806320951	-0.21503946328661	0.0380135376341483	-0.605558059078072	0.202063473299081	0.104295038078608	0.0814062007881695	0.0895592706252057	0.153934032503775	0.149845198679506	0.117959613047258	-1.1436902901116	12.1319069600512	-9.83872718223394	-20.2009745585515	-13.9142425605853	-9.98076965864032	-12.6264746246318	-8.37928990321451	-11.7696104740462	-11.7758972444614	-7.42122669741885	-10.3008806549681	10.7367861792008	-22.8771974865802	-15.6574636073921	-16.949162638056	-20.3582419643469	-17.2729951549328	8	25119590	25120397	8	25120398	25121933	Zm00001d008912	2
intergenic_rr_29389	8	25121934	25127709	0.156775285703037	0.0880678260711671			3.64	9.30052631578947				0	0	0	0	0	0	0	0	0	0	0	0	0	0	0	0	0	0	0	0	0	0	0	0				0	0	0	0	0	0	0	0	0	0	0	0	0	0	0	0	0	0	0	0	0	0	0	0	0	125	64	intergenic	5775	15	6	8	6	6	7	7	10	8	5	5	10	0	1	1	1	0	3	0	0	0	4	221	214	202	214	194	199	204	214	192	210	220	62	89	61	79	42	29	83	51	62	34	61	43	53	46	59	65	32	46	34	45	38	57	70	30	65	30	46	50	54	62	22	67	49	51	46	59	58	32	52	35	63	32	445	350	318	347	351	331	1.05015457486422	2.9683210716062	1.7809911637739	3.19832023926473	2.94297749691436	2.69919653561549	2.13615764346012	1.22077806777725	1.6570576759341	3.53606426975043	3.85146077476384	-2.57585471505618	0.264070870289541	-0.276083671883672	-0.199099727070315	-0.325412924330571	0.381068651871005	-1.21638353495983	0.346760703784233	0.509930025496345	0.537942740534114	-1.6567750877193	6.55299848484847	-37.2251496830747	-34.1645488783618	-42.2664730104371	-35.4510200837688	-34.5378394788218	-34.0141910127883	-37.6156729548229	-35.5257583166833	-35.4583333333333	-44.1559468374219	56.4098810000691	-67.0498161727162	-50.1910360177404	-57.2229848595849	-61.1722339034949	-51.5161388888888	8	25121934	25127709	8	25120398	25121933	Zm00001d008912	2
intergenic_rr_29389	8	25121934	25127709	0.156775285703037	0.0880678260711671			3.64	9.30052631578947				0	0	0	0	0	0	0	0	0	0	0	0	0	0	0	0	0	0	0	0	0	0	0	0				0	0	0	0	0	0	0	0	0	0	0	0	0	0	0	0	0	0	0	0	0	0	0	0	0	125	64	intergenic	5775	15	6	8	6	6	7	7	10	8	5	5	10	0	1	1	1	0	3	0	0	0	4	221	214	202	214	194	199	204	214	192	210	220	62	89	61	79	42	29	83	51	62	34	61	43	53	46	59	65	32	46	34	45	38	57	70	30	65	30	46	50	54	62	22	67	49	51	46	59	58	32	52	35	63	32	445	350	318	347	351	331	1.05015457486422	2.9683210716062	1.7809911637739	3.19832023926473	2.94297749691436	2.69919653561549	2.13615764346012	1.22077806777725	1.6570576759341	3.53606426975043	3.85146077476384	-2.57585471505618	0.264070870289541	-0.276083671883672	-0.199099727070315	-0.325412924330571	0.381068651871005	-1.21638353495983	0.346760703784233	0.509930025496345	0.537942740534114	-1.6567750877193	6.55299848484847	-37.2251496830747	-34.1645488783618	-42.2664730104371	-35.4510200837688	-34.5378394788218	-34.0141910127883	-37.6156729548229	-35.5257583166833	-35.4583333333333	-44.1559468374219	56.4098810000691	-67.0498161727162	-50.1910360177404	-57.2229848595849	-61.1722339034949	-51.5161388888888	8	25121934	25127709	8	25127710	25175032	Zm00001d008913	2
intergenic_rr_2939	1	186053957	186054717	0.0927397032018945	0.132581033844251								0	0	0	0	0	0	0	0	0	0	0	0	0	0	0	0	0	0	0	0	0	0	0	0				0	0	0	0	0	0	0	0	0	0	0	0	0	0	0	0	0	0	0	0	0	0	0	0	1	27	22	intergenic	760	10	3	3	3	4	3	3	3	3	5	3	1	0	0	0	0	0	0	0	0	0	0	17	21	20	17	20	10	20	11	17	18	20	23	28	40	23	25	16	20	3	3	6	4	3	1	4	2	5	4	4	6	4	4	9	8	2	1	3	2	3	6	4	6	6	0	6	6	2	7	2	8	3	3	3	175	24	29	28	34	28	0.96053563910003	2.77991536576	3.24375910452005	2.87541477654802	2.06356934195379	3.00978638767909	2.89290324190943	2.7394411834438	3.01169619735009	1.70286920621474	3.15436226014001	0.253224916172888	0.0694587183938742	0.0646119513376575	0.0776751831361715	0.0732553615117829	0.0400740032250843	0.0753757423187589	0.0521052239048886	0.0549501072714573	0.0535704654497792	0.055442794148342	17.909257430926	5.07998253525336	6.00094513898927	9.6661570031923	7.94512968409015	12.1329005639917	8.01620786938052	12.8618223765567	8.25398754265972	7.75533218364203	5.84849542867351	-8.9165734772858	14.019661093963	10.8771234182701	12.5352978706224	8.73079500386909	11.1681295453424	1	186053957	186054717	1	186052724	186053956	Zm00001d031325	2
intergenic_rr_2939	1	186053957	186054717	0.0927397032018945	0.132581033844251								0	0	0	0	0	0	0	0	0	0	0	0	0	0	0	0	0	0	0	0	0	0	0	0				0	0	0	0	0	0	0	0	0	0	0	0	0	0	0	0	0	0	0	0	0	0	0	0	1	27	22	intergenic	760	10	3	3	3	4	3	3	3	3	5	3	1	0	0	0	0	0	0	0	0	0	0	17	21	20	17	20	10	20	11	17	18	20	23	28	40	23	25	16	20	3	3	6	4	3	1	4	2	5	4	4	6	4	4	9	8	2	1	3	2	3	6	4	6	6	0	6	6	2	7	2	8	3	3	3	175	24	29	28	34	28	0.96053563910003	2.77991536576	3.24375910452005	2.87541477654802	2.06356934195379	3.00978638767909	2.89290324190943	2.7394411834438	3.01169619735009	1.70286920621474	3.15436226014001	0.253224916172888	0.0694587183938742	0.0646119513376575	0.0776751831361715	0.0732553615117829	0.0400740032250843	0.0753757423187589	0.0521052239048886	0.0549501072714573	0.0535704654497792	0.055442794148342	17.909257430926	5.07998253525336	6.00094513898927	9.6661570031923	7.94512968409015	12.1329005639917	8.01620786938052	12.8618223765567	8.25398754265972	7.75533218364203	5.84849542867351	-8.9165734772858	14.019661093963	10.8771234182701	12.5352978706224	8.73079500386909	11.1681295453424	1	186053957	186054717	1	186054718	186062670	Zm00001d031326	2
intergenic_rr_29390	8	25175033	25177980	0.217526304524478	0.159661215121701								0	0	0	0	0	0	0	0	0	0	0	0	0	0	0	0	0	0	0	0	0	0	0	0				0	0	0	0	0	0	0	0	0	0	0	0	0	0	0	0	0	0	0	0	0	0	0	0	1	49	26	intergenic	2947	5	2	2	1	1	2	2	2	2	1	2	4	0	0	0	0	0	0	1	0	0	0	111	72	77	75	78	87	78	67	88	82	70	31	21	33	25	15	10	21	11	25	10	20	9	15	13	17	18	15	17	12	18	14	11	23	10	28	7	23	16	14	26	14	19	7	19	16	23	19	11	22	9	19	19	156	103	111	118	115	122	4.07243058246378	3.54573544921578	3.39457766524887	4.49565103851533	4.89914512777374	3.59933738192689	3.63942870039984	3.97258272285467	3.95375203640899	4.25768024239909	4.49664916341221	-1.30112161597009	0.0708532847931033	0.0814022829409697	0.0904754043835526	0.101717799581618	0.0914695700239217	0.158527944774324	-0.459581802742504	0.0760845585290553	0.113269569166567	0.0834795461078566	-27.8326060782407	-15.9874466496596	-19.3339906090073	-19.1642744150693	-19.1725861084692	-24.0497631476475	-18.9699798643304	-13.6346710785552	-28.147733847346	-23.3095927528581	-15.7166030592273	55.9697927458974	-20.9159113537581	-24.7082037786503	-30.2596027538923	-26.2888623238689	-31.6968576163075	8	25175033	25177980	8	25127710	25175032	Zm00001d008913	2
intergenic_rr_29390	8	25175033	25177980	0.217526304524478	0.159661215121701								0	0	0	0	0	0	0	0	0	0	0	0	0	0	0	0	0	0	0	0	0	0	0	0				0	0	0	0	0	0	0	0	0	0	0	0	0	0	0	0	0	0	0	0	0	0	0	0	1	49	26	intergenic	2947	5	2	2	1	1	2	2	2	2	1	2	4	0	0	0	0	0	0	1	0	0	0	111	72	77	75	78	87	78	67	88	82	70	31	21	33	25	15	10	21	11	25	10	20	9	15	13	17	18	15	17	12	18	14	11	23	10	28	7	23	16	14	26	14	19	7	19	16	23	19	11	22	9	19	19	156	103	111	118	115	122	4.07243058246378	3.54573544921578	3.39457766524887	4.49565103851533	4.89914512777374	3.59933738192689	3.63942870039984	3.97258272285467	3.95375203640899	4.25768024239909	4.49664916341221	-1.30112161597009	0.0708532847931033	0.0814022829409697	0.0904754043835526	0.101717799581618	0.0914695700239217	0.158527944774324	-0.459581802742504	0.0760845585290553	0.113269569166567	0.0834795461078566	-27.8326060782407	-15.9874466496596	-19.3339906090073	-19.1642744150693	-19.1725861084692	-24.0497631476475	-18.9699798643304	-13.6346710785552	-28.147733847346	-23.3095927528581	-15.7166030592273	55.9697927458974	-20.9159113537581	-24.7082037786503	-30.2596027538923	-26.2888623238689	-31.6968576163075	8	25175033	25177980	8	25177981	25178538	Zm00001d008914	2
intergenic_rr_29391	8	25178539	25180912	0	0								0	0	0	0	0	0	0	0	0	0	0	0	0	0	0	0	0	0	0	0	0	0	0	0				0	0	0	0	0	0	0	0	0	0	0	0	0	0	0	0	0	0	0	0	0	0	0	0	0	3	0	intergenic	2373	0	0	0	0	0	0	0	0	0	0	0	0	0	0	0	0	0	0	0	0	0	0	0	0	0	0	0	0	0	0	0	0	0	0	0	0	0	0	0	0	0	0	0	0	0	0	0	0	0	0	0	0	0	0	0	0	0	0	0	0	0	0	0	0	0	0	0	0	0	0	0	0	0	0	0	0	0	0	0	0	0	1.79929170562831e-05	1.54695887405849e-05	1.28230871604713e-05	1.18347336610398e-05	1.41976228780564e-05	3.20102466839028e-05	8.23071006956834e-06	1.06575084563608e-05	1.66626850293492e-05	2.33392941442109e-05	1.79395849938743e-06	0.00809096313986939	0.000988199463963275	0.00546883355981215	0.000754145224935841	0.00349179036854256	0.00480071113105422	0.00162681270665807	0.000906163987776995	0.00092538925839582	0.00186459032138727	0.000400246444289367	0.552681146584774	0.341913320581326	0.224991172539089	0.313596447523448	0.380267247657773	0.313897655636614	0.307881480070413	0.436173912319726	0.254916822536192	0.197074701255774	0.233758294465673	0.388600419533154	0.30273800749283	0.359230814893057	0.326389535635479	0.215294338764802	0.313461545069051	8	25178539	25180912	8	25177981	25178538	Zm00001d008914	2
intergenic_rr_29391	8	25178539	25180912	0	0								0	0	0	0	0	0	0	0	0	0	0	0	0	0	0	0	0	0	0	0	0	0	0	0				0	0	0	0	0	0	0	0	0	0	0	0	0	0	0	0	0	0	0	0	0	0	0	0	0	3	0	intergenic	2373	0	0	0	0	0	0	0	0	0	0	0	0	0	0	0	0	0	0	0	0	0	0	0	0	0	0	0	0	0	0	0	0	0	0	0	0	0	0	0	0	0	0	0	0	0	0	0	0	0	0	0	0	0	0	0	0	0	0	0	0	0	0	0	0	0	0	0	0	0	0	0	0	0	0	0	0	0	0	0	0	0	1.79929170562831e-05	1.54695887405849e-05	1.28230871604713e-05	1.18347336610398e-05	1.41976228780564e-05	3.20102466839028e-05	8.23071006956834e-06	1.06575084563608e-05	1.66626850293492e-05	2.33392941442109e-05	1.79395849938743e-06	0.00809096313986939	0.000988199463963275	0.00546883355981215	0.000754145224935841	0.00349179036854256	0.00480071113105422	0.00162681270665807	0.000906163987776995	0.00092538925839582	0.00186459032138727	0.000400246444289367	0.552681146584774	0.341913320581326	0.224991172539089	0.313596447523448	0.380267247657773	0.313897655636614	0.307881480070413	0.436173912319726	0.254916822536192	0.197074701255774	0.233758294465673	0.388600419533154	0.30273800749283	0.359230814893057	0.326389535635479	0.215294338764802	0.313461545069051	8	25178539	25180912	8	25180913	25181182	Zm00001d008915	2
intergenic_rr_29392	8	25181183	25186391	0.10969420474144	0.122076511228415								0	0	0	0	0	0	0	0	0	0	0	0	0	0	0	0	0	0	0	0	0	0	0	0				0	0	0	0	0	0	0	0	0	0	0	0	0	0	0	0	0	0	0	0	0	0	0	0	0	45	20	intergenic	5208	4	0	0	0	0	0	1	0	0	0	0	0	0	0	0	0	0	0	0	0	0	0	39	69	65	50	55	66	63	53	50	59	52	12	13	20	16	14	4	16	11	13	9	12	11	18	9	14	20	5	8	10	11	16	10	15	8	9	10	17	7	14	14	8	11	8	15	8	15	12	6	16	10	12	5	95	83	84	76	78	76	6.064298450676	6.13412926332368	6.21060044308543	6.50806276435746	6.78270039185032	6.23690844117096	5.85178219716223	6.57621764043215	5.92438858239185	5.89869712879469	6.5366793613451	0.943655694768567	0.118170100891695	0.165587659260096	0.105297564576049	0.0731711847604888	0.157655414340037	0.0962843483127118	0.140924955180006	0.0966057515357511	0.200864069455283	0.185145701654937	22.6288315844271	-4.33573022213676	-5.07070946368587	3.82419464719005	0.875626072039644	-5.25789865190725	-3.63526039700881	3.18178702279069	4.19044173664563	-1.64721522886762	0.208454993984148	43.2494667251064	0.311381963318638	-3.57865393453231	3.63471835830006	3.90409270510212	5.48291926829396	8	25181183	25186391	8	25180913	25181182	Zm00001d008915	2
intergenic_rr_29392	8	25181183	25186391	0.10969420474144	0.122076511228415								0	0	0	0	0	0	0	0	0	0	0	0	0	0	0	0	0	0	0	0	0	0	0	0				0	0	0	0	0	0	0	0	0	0	0	0	0	0	0	0	0	0	0	0	0	0	0	0	0	45	20	intergenic	5208	4	0	0	0	0	0	1	0	0	0	0	0	0	0	0	0	0	0	0	0	0	0	39	69	65	50	55	66	63	53	50	59	52	12	13	20	16	14	4	16	11	13	9	12	11	18	9	14	20	5	8	10	11	16	10	15	8	9	10	17	7	14	14	8	11	8	15	8	15	12	6	16	10	12	5	95	83	84	76	78	76	6.064298450676	6.13412926332368	6.21060044308543	6.50806276435746	6.78270039185032	6.23690844117096	5.85178219716223	6.57621764043215	5.92438858239185	5.89869712879469	6.5366793613451	0.943655694768567	0.118170100891695	0.165587659260096	0.105297564576049	0.0731711847604888	0.157655414340037	0.0962843483127118	0.140924955180006	0.0966057515357511	0.200864069455283	0.185145701654937	22.6288315844271	-4.33573022213676	-5.07070946368587	3.82419464719005	0.875626072039644	-5.25789865190725	-3.63526039700881	3.18178702279069	4.19044173664563	-1.64721522886762	0.208454993984148	43.2494667251064	0.311381963318638	-3.57865393453231	3.63471835830006	3.90409270510212	5.48291926829396	8	25181183	25186391	8	25186392	25205767	Zm00001d008916	2
intergenic_rr_29393	8	25205768	25221055	0.24131463026208	0.133029118711354								0	0	0	0	0	0	0	0	0	0	0	0	0	0	0	0	0	0	0	0	0	0	0	0				0	0	0	0	0	0	0	0	0	0	0	0	0	0	0	0	0	0	0	0	0	0	0	0	0	47	14	intergenic	15287	6	4	4	4	4	4	3	4	4	3	2	1	0	0	0	0	0	0	1	0	0	0	81	49	54	49	39	43	40	37	52	41	39	35	56	8	59	27	16	30	8	11	5	5	9	8	6	9	7	8	9	5	11	4	9	17	7	11	5	12	8	8	6	3	9	4	11	11	4	14	4	10	4	14	6	231	52	53	69	52	56	2.46387768444487	1.82503917584629	2.00550928054641	2.05987039558721	2.07903477516232	1.97287056389988	2.51641002112765	1.79127636056761	1.88001074147102	2.2135053606726	3.1811432716107	0.604008967102381	0.103125371315827	0.351259831313148	0.112485090940566	0.03904387215458	0.200590557347665	0.164301298290864	-0.425816083051593	0.16985514525769	0.224476924326058	0.224587192113442	-1.03831234440473	3.07251694224485	0.307734552414296	3.5909008460867	9.45601928534089	7.91161283487769	9.23608496491433	9.85841139352075	2.79140433415364	8.04901278852086	7.60848960330619	-14.666787852337	13.2248965151503	12.4280817942528	5.44597100075738	14.8791209822398	13.0209239831278	8	25205768	25221055	8	25186392	25205767	Zm00001d008916	2
intergenic_rr_29393	8	25205768	25221055	0.24131463026208	0.133029118711354								0	0	0	0	0	0	0	0	0	0	0	0	0	0	0	0	0	0	0	0	0	0	0	0				0	0	0	0	0	0	0	0	0	0	0	0	0	0	0	0	0	0	0	0	0	0	0	0	0	47	14	intergenic	15287	6	4	4	4	4	4	3	4	4	3	2	1	0	0	0	0	0	0	1	0	0	0	81	49	54	49	39	43	40	37	52	41	39	35	56	8	59	27	16	30	8	11	5	5	9	8	6	9	7	8	9	5	11	4	9	17	7	11	5	12	8	8	6	3	9	4	11	11	4	14	4	10	4	14	6	231	52	53	69	52	56	2.46387768444487	1.82503917584629	2.00550928054641	2.05987039558721	2.07903477516232	1.97287056389988	2.51641002112765	1.79127636056761	1.88001074147102	2.2135053606726	3.1811432716107	0.604008967102381	0.103125371315827	0.351259831313148	0.112485090940566	0.03904387215458	0.200590557347665	0.164301298290864	-0.425816083051593	0.16985514525769	0.224476924326058	0.224587192113442	-1.03831234440473	3.07251694224485	0.307734552414296	3.5909008460867	9.45601928534089	7.91161283487769	9.23608496491433	9.85841139352075	2.79140433415364	8.04901278852086	7.60848960330619	-14.666787852337	13.2248965151503	12.4280817942528	5.44597100075738	14.8791209822398	13.0209239831278	8	25205768	25221055	8	25221056	25222003	Zm00001d008918	2
intergenic_rr_29394	8	25222004	25254636	0.140172787711087	0.100348170607531	3.71	4.25	0.4225	3.10714285714286				0	0	0	0	0	0	0	0	0	0	0	0	0	0	0	0	0	0	0	0	0	0	0	0				0	0	0	0	0	0	0	0	0	0	0	0	0	0	0	0	0	0	0	0	0	0	0	0	0	130	53	intergenic	32632	7	3	2	2	2	2	3	3	2	2	2	5	1	1	1	2	1	1	1	1	0	1	428	250	256	242	236	260	252	220	236	249	246	24	24	43	28	23	26	47	66	79	32	88	45	47	54	75	79	30	76	36	48	39	61	75	44	84	42	68	43	66	90	35	75	50	51	46	71	83	30	65	38	48	48	215	411	383	417	413	383	6.31657945189561	5.8855807110842	6.3808002747448	5.99011287425094	5.71006443843591	5.61079966737778	5.63261803593183	5.05055397080763	6.59234856192591	5.48272377860346	6.47919143117014	0.521645075295076	0.0977227366836062	-0.194087716727716	-0.11983169053169	-0.720544359562007	0.0606037433155073	-0.112849322169059	-0.201864148629149	-0.0144358585858586	0.391000607287449	-0.291869625249673	-109.516881168832	-51.5605595682097	-59.0585705627704	-52.5630175706647	-50.3017285714288	-61.8035562724014	-56.792059606839	-36.7145023809525	-49.2367566544567	-55.9976693655005	-55.1702098690199	193.174727106227	-90.2147166666666	-71.2310539055716	-92.0628740708229	-82.5422768498168	-81.608461904762	8	25222004	25254636	8	25221056	25222003	Zm00001d008918	2
intergenic_rr_29394	8	25222004	25254636	0.140172787711087	0.100348170607531	3.71	4.25	0.4225	3.10714285714286				0	0	0	0	0	0	0	0	0	0	0	0	0	0	0	0	0	0	0	0	0	0	0	0				0	0	0	0	0	0	0	0	0	0	0	0	0	0	0	0	0	0	0	0	0	0	0	0	0	130	53	intergenic	32632	7	3	2	2	2	2	3	3	2	2	2	5	1	1	1	2	1	1	1	1	0	1	428	250	256	242	236	260	252	220	236	249	246	24	24	43	28	23	26	47	66	79	32	88	45	47	54	75	79	30	76	36	48	39	61	75	44	84	42	68	43	66	90	35	75	50	51	46	71	83	30	65	38	48	48	215	411	383	417	413	383	6.31657945189561	5.8855807110842	6.3808002747448	5.99011287425094	5.71006443843591	5.61079966737778	5.63261803593183	5.05055397080763	6.59234856192591	5.48272377860346	6.47919143117014	0.521645075295076	0.0977227366836062	-0.194087716727716	-0.11983169053169	-0.720544359562007	0.0606037433155073	-0.112849322169059	-0.201864148629149	-0.0144358585858586	0.391000607287449	-0.291869625249673	-109.516881168832	-51.5605595682097	-59.0585705627704	-52.5630175706647	-50.3017285714288	-61.8035562724014	-56.792059606839	-36.7145023809525	-49.2367566544567	-55.9976693655005	-55.1702098690199	193.174727106227	-90.2147166666666	-71.2310539055716	-92.0628740708229	-82.5422768498168	-81.608461904762	8	25222004	25254636	8	25254637	25255914	Zm00001d008919	2
intergenic_rr_29395	8	25255915	25303476	0.149061787965638	0.155057514122065	2.37	6.82	5.26422222222222	5.0383744149766				0	0	0	0	0	0	0	0	0	0	0	0	0	0	0	0	0	0	0	0	0	0	0	0				0	0	0	0	0	0	0	0	0	0	0	0	0	0	0	0	0	0	0	0	0	0	0	0	1	627	194	intergenic	47561	21	9	7	6	7	8	9	8	8	8	5	23	2	1	2	2	4	3	5	2	2	4	795	509	467	489	511	465	473	470	502	482	478	186	246	176	228	147	134	247	150	152	63	172	95	147	92	142	159	80	158	89	134	102	151	163	75	145	79	150	102	144	181	87	157	95	159	106	134	184	77	149	107	160	120	1364	871	864	865	929	931	4.42977619047619	5.67610584415585	7.40082991949571	7.49357063492064	7.69409718614719	6.67432380952381	6.46788888888889	6.0138880952381	6.17939440961337	6.99811825396825	7.44555980861245	-3.00760000000001	0.207199999999999	0.1751	-0.250138095238096	-0.266133333333333	-0.944433333333333	-0.553633333333334	-1.48823333333333	0.257119047619046	0.405866666666666	-1.02370952380952	-150.045785714286	-64.0073999999998	-43.2902333333332	-57.3344666666664	-62.3619333333333	-45.5085666666665	-41.2983666666665	-49.9338333333336	-71.0151539682539	-48.8425000000002	-49.4806333333332	-54.3214333333326	-89.4774999999999	-72.0829666666668	-60.6705	-87.1470999999998	-122.295733333333	8	25255915	25303476	8	25254637	25255914	Zm00001d008919	2
intergenic_rr_29395	8	25255915	25303476	0.149061787965638	0.155057514122065	2.37	6.82	5.26422222222222	5.0383744149766				0	0	0	0	0	0	0	0	0	0	0	0	0	0	0	0	0	0	0	0	0	0	0	0				0	0	0	0	0	0	0	0	0	0	0	0	0	0	0	0	0	0	0	0	0	0	0	0	1	627	194	intergenic	47561	21	9	7	6	7	8	9	8	8	8	5	23	2	1	2	2	4	3	5	2	2	4	795	509	467	489	511	465	473	470	502	482	478	186	246	176	228	147	134	247	150	152	63	172	95	147	92	142	159	80	158	89	134	102	151	163	75	145	79	150	102	144	181	87	157	95	159	106	134	184	77	149	107	160	120	1364	871	864	865	929	931	4.42977619047619	5.67610584415585	7.40082991949571	7.49357063492064	7.69409718614719	6.67432380952381	6.46788888888889	6.0138880952381	6.17939440961337	6.99811825396825	7.44555980861245	-3.00760000000001	0.207199999999999	0.1751	-0.250138095238096	-0.266133333333333	-0.944433333333333	-0.553633333333334	-1.48823333333333	0.257119047619046	0.405866666666666	-1.02370952380952	-150.045785714286	-64.0073999999998	-43.2902333333332	-57.3344666666664	-62.3619333333333	-45.5085666666665	-41.2983666666665	-49.9338333333336	-71.0151539682539	-48.8425000000002	-49.4806333333332	-54.3214333333326	-89.4774999999999	-72.0829666666668	-60.6705	-87.1470999999998	-122.295733333333	8	25255915	25303476	8	25303477	25309253	Zm00001d008922	2
intergenic_rr_29396	8	25309254	25310782	0.381736729501018	0.278178743764355								0	0	0	0	0	0	0	0	0	0	0	0	0	0	0	0	0	0	0	0	0	0	0	0				0	0	0	0	0	0	0	0	0	0	0	0	0	0	0	0	0	0	0	0	0	0	0	0	0	33	11	intergenic	1528	0	0	0	0	0	0	0	0	0	0	0	3	0	0	0	0	0	0	0	0	0	0	6	3	3	5	5	1	5	7	2	7	4	6	10	10	8	5	10	18	3	0	0	1	3	0	2	1	2	0	2	1	2	4	2	1	2	0	0	0	1	1	0	0	1	2	2	2	2	2	0	0	1	2	2	67	9	12	6	8	9	2.82084411185619	2.1238091156487	1.98780204765682	2.01739529064758	2.01126698011081	2.10019556713173	2.18365429982873	1.79618666207735	2.16210032377672	2.04990081003376	2.12720749117605	-1.22394296144863	0.0401664863625122	0.0168380794173898	0.0302339497438299	0.0873211139219149	0.0691828282510365	0.0442994256493205	0.0367903905691959	0.0744066851307826	0.0702538177606155	0.149144729888592	22.2058011044978	14.7929412203221	14.1444917591963	14.7613898329908	14.3768196690881	14.6792300723839	12.0935383140509	10.4493024919244	13.5704412086982	11.6833626063637	13.4765166220891	40.6220542546689	16.6105792809763	14.8751224312514	19.2611607019234	18.82788412773	18.517667977809	8	25309254	25310782	8	25303477	25309253	Zm00001d008922	2
intergenic_rr_29396	8	25309254	25310782	0.381736729501018	0.278178743764355								0	0	0	0	0	0	0	0	0	0	0	0	0	0	0	0	0	0	0	0	0	0	0	0				0	0	0	0	0	0	0	0	0	0	0	0	0	0	0	0	0	0	0	0	0	0	0	0	0	33	11	intergenic	1528	0	0	0	0	0	0	0	0	0	0	0	3	0	0	0	0	0	0	0	0	0	0	6	3	3	5	5	1	5	7	2	7	4	6	10	10	8	5	10	18	3	0	0	1	3	0	2	1	2	0	2	1	2	4	2	1	2	0	0	0	1	1	0	0	1	2	2	2	2	2	0	0	1	2	2	67	9	12	6	8	9	2.82084411185619	2.1238091156487	1.98780204765682	2.01739529064758	2.01126698011081	2.10019556713173	2.18365429982873	1.79618666207735	2.16210032377672	2.04990081003376	2.12720749117605	-1.22394296144863	0.0401664863625122	0.0168380794173898	0.0302339497438299	0.0873211139219149	0.0691828282510365	0.0442994256493205	0.0367903905691959	0.0744066851307826	0.0702538177606155	0.149144729888592	22.2058011044978	14.7929412203221	14.1444917591963	14.7613898329908	14.3768196690881	14.6792300723839	12.0935383140509	10.4493024919244	13.5704412086982	11.6833626063637	13.4765166220891	40.6220542546689	16.6105792809763	14.8751224312514	19.2611607019234	18.82788412773	18.517667977809	8	25309254	25310782	8	25310783	25311612	Zm00001d008923	2
intergenic_rr_29397	8	25311613	25432718	0.13712953577608	0.0870979832544752	-0.265	1.55654545454545	1.37393666666667	2.01728653198653				0	0	0	0	0	0	0	0	0	0	0	0	0	0	0	0	0	0	0	0	0	0	0	0				0	0	0	0	0	0	0	0	0	0	0	0	0	0	0	0	0	0	0	0	0	0	0	0	2	987	482	intergenic	121105	22	9	11	12	13	14	12	12	14	11	8	36	7	3	3	5	4	7	4	5	5	4	1021	793	760	762	790	746	752	769	772	769	771	259	313	254	353	222	203	380	255	277	143	313	176	297	208	250	295	129	300	171	258	205	247	292	163	287	181	264	202	257	305	156	294	194	267	194	255	323	153	296	188	268	194	1984	1667	1608	1633	1666	1676	7.00066666666668	7.94609999999999	7.56176666666666	6.67943333333334	6.12673333333332	5.93176666666667	6.65373333333335	6.9782	5.92046666666667	6.71473333333332	8.80216666666667	-9.02456666666665	-1.03743333333333	0.566833333333332	0.214566666666669	-0.459333333333331	0.162166666666667	-1.55006666666667	0.0318666666666649	-0.268933333333331	-0.299300000000001	0.371366666666667	-59.1657666666662	-71.4856666666668	-68.3729000000002	-62.4853666666664	-81.2278	-57.6121333333332	-53.9979333333336	-68.6947333333332	-74.5375333333331	-59.239766666667	-70.8073333333331	-118.849366666666	-180.967333333334	-133.337399999999	-142.274133333334	-154.1252	-157.656966666665	8	25311613	25432718	8	25310783	25311612	Zm00001d008923	2
intergenic_rr_29397	8	25311613	25432718	0.13712953577608	0.0870979832544752	-0.265	1.55654545454545	1.37393666666667	2.01728653198653				0	0	0	0	0	0	0	0	0	0	0	0	0	0	0	0	0	0	0	0	0	0	0	0				0	0	0	0	0	0	0	0	0	0	0	0	0	0	0	0	0	0	0	0	0	0	0	0	2	987	482	intergenic	121105	22	9	11	12	13	14	12	12	14	11	8	36	7	3	3	5	4	7	4	5	5	4	1021	793	760	762	790	746	752	769	772	769	771	259	313	254	353	222	203	380	255	277	143	313	176	297	208	250	295	129	300	171	258	205	247	292	163	287	181	264	202	257	305	156	294	194	267	194	255	323	153	296	188	268	194	1984	1667	1608	1633	1666	1676	7.00066666666668	7.94609999999999	7.56176666666666	6.67943333333334	6.12673333333332	5.93176666666667	6.65373333333335	6.9782	5.92046666666667	6.71473333333332	8.80216666666667	-9.02456666666665	-1.03743333333333	0.566833333333332	0.214566666666669	-0.459333333333331	0.162166666666667	-1.55006666666667	0.0318666666666649	-0.268933333333331	-0.299300000000001	0.371366666666667	-59.1657666666662	-71.4856666666668	-68.3729000000002	-62.4853666666664	-81.2278	-57.6121333333332	-53.9979333333336	-68.6947333333332	-74.5375333333331	-59.239766666667	-70.8073333333331	-118.849366666666	-180.967333333334	-133.337399999999	-142.274133333334	-154.1252	-157.656966666665	8	25311613	25432718	8	25432719	25433141	Zm00001d008924	2
intergenic_rr_29398	8	25433142	25511397	0.284215210463591	0.225204055738267	-0.709981481481481	3.57333333333333	0.221277049180328	-0.516684888888889				0	0	0	0	0	0	0	0	0	0	0	0	0	0	0	0	0	0	0	0	0	0	0	0				0	0	0	0	0	0	0	0	0	0	0	0	0	0	0	0	0	0	0	0	0	0	0	0	0	1767	875	intergenic	78255	26	10	13	11	11	12	12	9	12	11	6	17	7	3	3	3	7	5	2	3	4	4	980	726	687	720	712	717	717	701	739	713	707	323	351	357	358	243	256	411	259	288	151	276	191	313	223	276	307	126	321	195	255	221	246	291	136	280	201	287	213	265	306	143	289	189	304	226	263	348	152	294	184	262	226	2299	1699	1699	1652	1721	1729	2.44920000000001	5.65546666666667	4.71260000000001	5.51706666666667	5.2435	5.20056666666668	4.74551904761905	5.7275	4.85883333333334	5.85306666666667	8.01663333333333	-0.754499999999986	-1.9694	0.330233333333335	-0.193033333333331	0.121966666666667	-2.32973333333333	-0.5241	0.653433333333335	0.143933333333334	-0.369666666666667	-0.399199999999997	-123.418166666667	-113.452866666667	-91.3938000000004	-114.6185	-110.035266666667	-115.538266666667	-111	-104.000533333333	-124.176333333333	-101.483066666667	-111.0822	-292.377966666667	-376.024433333333	-321.221866666667	-324.5903	-344.460766666667	-362.0314	8	25433142	25511397	8	25432719	25433141	Zm00001d008924	2
intergenic_rr_29398	8	25433142	25511397	0.284215210463591	0.225204055738267	-0.709981481481481	3.57333333333333	0.221277049180328	-0.516684888888889				0	0	0	0	0	0	0	0	0	0	0	0	0	0	0	0	0	0	0	0	0	0	0	0				0	0	0	0	0	0	0	0	0	0	0	0	0	0	0	0	0	0	0	0	0	0	0	0	0	1767	875	intergenic	78255	26	10	13	11	11	12	12	9	12	11	6	17	7	3	3	3	7	5	2	3	4	4	980	726	687	720	712	717	717	701	739	713	707	323	351	357	358	243	256	411	259	288	151	276	191	313	223	276	307	126	321	195	255	221	246	291	136	280	201	287	213	265	306	143	289	189	304	226	263	348	152	294	184	262	226	2299	1699	1699	1652	1721	1729	2.44920000000001	5.65546666666667	4.71260000000001	5.51706666666667	5.2435	5.20056666666668	4.74551904761905	5.7275	4.85883333333334	5.85306666666667	8.01663333333333	-0.754499999999986	-1.9694	0.330233333333335	-0.193033333333331	0.121966666666667	-2.32973333333333	-0.5241	0.653433333333335	0.143933333333334	-0.369666666666667	-0.399199999999997	-123.418166666667	-113.452866666667	-91.3938000000004	-114.6185	-110.035266666667	-115.538266666667	-111	-104.000533333333	-124.176333333333	-101.483066666667	-111.0822	-292.377966666667	-376.024433333333	-321.221866666667	-324.5903	-344.460766666667	-362.0314	8	25433142	25511397	8	25511398	25524826	Zm00001d008925	2
intergenic_rr_29399	8	25524827	25559931	0.208299392911496	0.123755565712255	-0.866		-5.60102	-7.44221196581197				0	0	0	0	0	0	0	0	0	0	0	0	0	0	0	0	0	0	0	0	0	0	0	0				0	0	0	0	0	0	0	0	0	0	0	0	0	0	0	0	0	0	0	0	0	0	0	0	0	160	71	intergenic	35104	20	4	6	7	6	7	9	6	9	6	4	4	0	2	1	3	0	0	1	1	3	0	492	245	257	239	246	271	266	224	234	285	234	74	75	69	66	53	39	89	54	54	38	71	37	37	44	49	60	25	79	40	49	40	55	70	31	61	40	40	43	52	46	34	61	42	41	46	69	62	35	78	37	39	57	465	335	342	340	322	377	-1.11618773107983	4.14878905660726	3.61922890879819	3.10137901045725	3.7840614959094	2.87867706766917	2.07008193259314	3.41444866849074	1.55628016580112	3.41554038933776	3.83969290334299	0.258727591706539	0.30382673992674	-0.70053447312921	-0.354750450315968	-1.2712025974026	0.301596518177163	0.265845970695971	-0.207253907360045	-0.0713048840048836	-1.16530791985792	0.383928387455114	-138.399233333333	-60.825826984127	-68.0016512265513	-61.8909672466423	-63.5442603618604	-77.4370119047618	-70.2223642857143	-49.6934125541126	-54.8698396103896	-78.6143603174603	-59.66156984127	19.1184357142856	-70.3868942279942	-70.9272583077841	-67.284686956522	-57.1462773504276	-81.7857285714285	8	25524827	25559931	8	25511398	25524826	Zm00001d008925	2
intergenic_rr_29399	8	25524827	25559931	0.208299392911496	0.123755565712255	-0.866		-5.60102	-7.44221196581197				0	0	0	0	0	0	0	0	0	0	0	0	0	0	0	0	0	0	0	0	0	0	0	0				0	0	0	0	0	0	0	0	0	0	0	0	0	0	0	0	0	0	0	0	0	0	0	0	0	160	71	intergenic	35104	20	4	6	7	6	7	9	6	9	6	4	4	0	2	1	3	0	0	1	1	3	0	492	245	257	239	246	271	266	224	234	285	234	74	75	69	66	53	39	89	54	54	38	71	37	37	44	49	60	25	79	40	49	40	55	70	31	61	40	40	43	52	46	34	61	42	41	46	69	62	35	78	37	39	57	465	335	342	340	322	377	-1.11618773107983	4.14878905660726	3.61922890879819	3.10137901045725	3.7840614959094	2.87867706766917	2.07008193259314	3.41444866849074	1.55628016580112	3.41554038933776	3.83969290334299	0.258727591706539	0.30382673992674	-0.70053447312921	-0.354750450315968	-1.2712025974026	0.301596518177163	0.265845970695971	-0.207253907360045	-0.0713048840048836	-1.16530791985792	0.383928387455114	-138.399233333333	-60.825826984127	-68.0016512265513	-61.8909672466423	-63.5442603618604	-77.4370119047618	-70.2223642857143	-49.6934125541126	-54.8698396103896	-78.6143603174603	-59.66156984127	19.1184357142856	-70.3868942279942	-70.9272583077841	-67.284686956522	-57.1462773504276	-81.7857285714285	8	25524827	25559931	8	25559932	25560483	Zm00001d008926	2
intergenic_rr_294	1	9016647	9101743	0.241117585519516	0.196333432553632	2.8397619047619	3.63444444444444	2.83607547169811	2.55277364864865				0	0	0	0	0	0	0	0	0	0	0	0	0	0	0	0	0	0	0	0	0	0	0	0				0	0	0	0	0	0	0	0	0	0	0	0	0	0	0	0	0	0	0	0	0	0	0	0	1	1301	777	intergenic	85096	39	29	31	28	30	31	29	30	30	29	32	22	3	7	5	3	9	3	5	3	7	6	933	708	641	679	659	691	705	683	702	699	649	222	288	331	199	159	173	339	249	255	137	270	132	212	167	241	263	106	247	151	218	166	225	235	124	264	156	245	168	229	269	142	256	148	235	175	229	264	126	254	170	246	152	1711	1422	1392	1417	1454	1440	-2.86766666666664	-4.63336666666668	-4.08976666666666	-3.11611428571429	-3.85734999999999	-4.61356666666666	-3.80033333333332	-4.25876666666668	-4.1436	-3.57806666666666	-5.14876666666668	-1.46203333333333	0.224600000000002	-1.7316	-1.0663	0.192966666666667	-2.42876666666667	0.165966666666666	-0.912966666666669	0.0863666666666649	-1.6112	-1.5021	-97.7195000000002	-87.3984666666663	-62.1450666666667	-92.7972666666667	-70.9622666666664	-83.0833999999999	-88.8007333333334	-74.632733333333	-95.5810666666669	-94.6183666666667	-67.999866666667	44.5605666666661	-176.578433333333	-175.966733333333	-172.996700000001	-181.549866666667	-200.012833333333	1	9016647	9101743	1	9015345	9016646	Zm00001d027613	2
intergenic_rr_294	1	9016647	9101743	0.241117585519516	0.196333432553632	2.8397619047619	3.63444444444444	2.83607547169811	2.55277364864865				0	0	0	0	0	0	0	0	0	0	0	0	0	0	0	0	0	0	0	0	0	0	0	0				0	0	0	0	0	0	0	0	0	0	0	0	0	0	0	0	0	0	0	0	0	0	0	0	1	1301	777	intergenic	85096	39	29	31	28	30	31	29	30	30	29	32	22	3	7	5	3	9	3	5	3	7	6	933	708	641	679	659	691	705	683	702	699	649	222	288	331	199	159	173	339	249	255	137	270	132	212	167	241	263	106	247	151	218	166	225	235	124	264	156	245	168	229	269	142	256	148	235	175	229	264	126	254	170	246	152	1711	1422	1392	1417	1454	1440	-2.86766666666664	-4.63336666666668	-4.08976666666666	-3.11611428571429	-3.85734999999999	-4.61356666666666	-3.80033333333332	-4.25876666666668	-4.1436	-3.57806666666666	-5.14876666666668	-1.46203333333333	0.224600000000002	-1.7316	-1.0663	0.192966666666667	-2.42876666666667	0.165966666666666	-0.912966666666669	0.0863666666666649	-1.6112	-1.5021	-97.7195000000002	-87.3984666666663	-62.1450666666667	-92.7972666666667	-70.9622666666664	-83.0833999999999	-88.8007333333334	-74.632733333333	-95.5810666666669	-94.6183666666667	-67.999866666667	44.5605666666661	-176.578433333333	-175.966733333333	-172.996700000001	-181.549866666667	-200.012833333333	1	9016647	9101743	1	9101744	9102472	Zm00001d027615	2
intergenic_rr_2940	1	186062671	186062761	0	0								0	0	0	0	0	0	0	0	0	0	0	0	0	0	0	0	0	0	0	0	0	0	0	0				0	0	0	0	0	0	0	0	0	0	0	0	0	0	0	0	0	0	0	0	0	0	0	0	1	0	0	intergenic	90	0	0	0	0	0	0	0	0	0	0	0	0	0	0	0	0	0	0	0	0	0	0	0	0	0	0	0	0	0	0	0	0	0	0	0	0	0	0	0	0	0	0	0	0	0	0	0	0	0	0	0	0	0	0	0	0	0	0	0	0	0	0	0	0	0	0	0	0	0	0	0	0	0	0	0	0	0	0	0	0	0	0.000215033714232135	3.13576812969872e-05	1.43647495541467e-05	1.17607208894544e-05	2.00743742432069e-05	1.55353619251078e-05	1.10885244767217e-05	1.11291965164812e-05	1.24068499439958e-05	1.74422869876865e-05	1.27144510711313e-05	0	0	0	0	0	0	0	0	0	0	0	2.59365119222209e-06	7.2784083136987e-06	6.31330868320346e-06	6.01924720258693e-06	5.11137027567999e-06	3.30538717282705e-06	3.19223732257024e-05	1.17740670225652e-05	1.03459559518223e-05	3.64028769185481e-06	7.59713014790892e-06	0.000421311946109477	2.86579009915954e-05	4.49245857103051e-06	5.10689222046758e-06	2.05351674754623e-05	2.76295005821982e-05	1	186062671	186062761	1	186054718	186062670	Zm00001d031326	2
intergenic_rr_2940	1	186062671	186062761	0	0								0	0	0	0	0	0	0	0	0	0	0	0	0	0	0	0	0	0	0	0	0	0	0	0				0	0	0	0	0	0	0	0	0	0	0	0	0	0	0	0	0	0	0	0	0	0	0	0	1	0	0	intergenic	90	0	0	0	0	0	0	0	0	0	0	0	0	0	0	0	0	0	0	0	0	0	0	0	0	0	0	0	0	0	0	0	0	0	0	0	0	0	0	0	0	0	0	0	0	0	0	0	0	0	0	0	0	0	0	0	0	0	0	0	0	0	0	0	0	0	0	0	0	0	0	0	0	0	0	0	0	0	0	0	0	0	0.000215033714232135	3.13576812969872e-05	1.43647495541467e-05	1.17607208894544e-05	2.00743742432069e-05	1.55353619251078e-05	1.10885244767217e-05	1.11291965164812e-05	1.24068499439958e-05	1.74422869876865e-05	1.27144510711313e-05	0	0	0	0	0	0	0	0	0	0	0	2.59365119222209e-06	7.2784083136987e-06	6.31330868320346e-06	6.01924720258693e-06	5.11137027567999e-06	3.30538717282705e-06	3.19223732257024e-05	1.17740670225652e-05	1.03459559518223e-05	3.64028769185481e-06	7.59713014790892e-06	0.000421311946109477	2.86579009915954e-05	4.49245857103051e-06	5.10689222046758e-06	2.05351674754623e-05	2.76295005821982e-05	1	186062671	186062761	1	186062762	186075460	Zm00001d031327	2
intergenic_rr_29400	8	25560484	25662797	0.315876845893007	0.202785931024307	1.55		1.69666666666667	1.33				0	0	0	0	0	0	0	0	0	0	0	0	0	0	0	0	0	0	0	0	0	0	0	0				0	0	0	0	0	0	0	0	0	0	0	0	0	0	0	0	0	0	0	0	0	0	0	0	0	1484	638	intergenic	102313	25	11	11	11	9	10	14	10	17	13	9	8	5	4	7	12	4	7	2	6	9	1	1178	830	822	780	784	825	862	787	789	852	785	196	222	242	207	126	121	277	289	298	150	309	203	265	221	267	308	141	323	196	251	218	260	331	160	282	166	278	230	282	301	182	305	201	259	206	306	327	158	294	199	274	220	1391	1735	1704	1707	1735	1778	2.4250989010989	4.57973443223444	5.43608484848484	5.61174646464648	6.60815555555555	5.59421303258145	3.70194395604397	5.3699	1.91127092731829	3.95768181818181	5.70070396825398	1.86216666666666	-0.657900000000001	-0.183466666666669	-2.03026666666666	-4.06706666666667	-0.175333333333335	-2.0011	0.610966666666666	-1.107	-2.46326666666667	0.9711	-235.790033333333	-140.031166666666	-146.354966666666	-132.119966666667	-130.3599	-159.474533333333	-179.923366666667	-134.987766666667	-133.482766666667	-171.076133333333	-135.1285	103.3017	-340.307766666666	-322.115399999999	-293.972766666667	-334.435	-336.1874	8	25560484	25662797	8	25559932	25560483	Zm00001d008926	2
intergenic_rr_29400	8	25560484	25662797	0.315876845893007	0.202785931024307	1.55		1.69666666666667	1.33				0	0	0	0	0	0	0	0	0	0	0	0	0	0	0	0	0	0	0	0	0	0	0	0				0	0	0	0	0	0	0	0	0	0	0	0	0	0	0	0	0	0	0	0	0	0	0	0	0	1484	638	intergenic	102313	25	11	11	11	9	10	14	10	17	13	9	8	5	4	7	12	4	7	2	6	9	1	1178	830	822	780	784	825	862	787	789	852	785	196	222	242	207	126	121	277	289	298	150	309	203	265	221	267	308	141	323	196	251	218	260	331	160	282	166	278	230	282	301	182	305	201	259	206	306	327	158	294	199	274	220	1391	1735	1704	1707	1735	1778	2.4250989010989	4.57973443223444	5.43608484848484	5.61174646464648	6.60815555555555	5.59421303258145	3.70194395604397	5.3699	1.91127092731829	3.95768181818181	5.70070396825398	1.86216666666666	-0.657900000000001	-0.183466666666669	-2.03026666666666	-4.06706666666667	-0.175333333333335	-2.0011	0.610966666666666	-1.107	-2.46326666666667	0.9711	-235.790033333333	-140.031166666666	-146.354966666666	-132.119966666667	-130.3599	-159.474533333333	-179.923366666667	-134.987766666667	-133.482766666667	-171.076133333333	-135.1285	103.3017	-340.307766666666	-322.115399999999	-293.972766666667	-334.435	-336.1874	8	25560484	25662797	8	25662798	25664566	Zm00001d008927	2
intergenic_rr_29401	8	25664567	25789955	0.415899173969317	0.265298362224723	2.73		4.74666666666667	6.76				0	0	0	0	0	0	0	0	0	0	0	0	0	0	0	0	0	0	0	0	0	0	0	0				0	0	0	0	0	0	0	0	0	0	0	0	0	0	0	0	0	0	0	0	0	0	0	0	5	1254	717	intergenic	125388	21	9	10	8	9	10	12	11	13	12	9	10	4	4	5	5	4	4	5	5	3	4	1032	632	607	653	624	638	652	636	626	630	595	242	244	236	252	155	163	299	222	246	111	254	153	220	165	227	238	98	229	140	180	169	208	239	101	215	149	188	171	222	229	116	217	152	197	163	255	221	99	208	147	220	165	1591	1371	1281	1270	1296	1315	5.50186666666667	6.60343333333333	6.1355	7.296	6.22263333333333	5.35753333333333	5.05713333333333	4.86566666666667	3.8977	4.71296666666667	5.73606666666667	3.085	-0.295066666666667	-0.752666666666668	-1.07863333333333	-1.11276666666667	-0.308299999999999	-0.599166666666669	-1.26116666666667	-0.629499999999999	-0.449933333333334	-0.470733333333333	-180.4645	-79.2052000000005	-77.3910999999997	-95.0797666666668	-84.5406904761907	-86.6851333333332	-92.6305666666669	-88.1386666666665	-79.4774666666665	-73.499	-72.2957666666669	-121.328766666666	-202.702866666667	-168.153166666666	-180.812666666666	-188.271599999999	-172.216966666666	8	25664567	25789955	8	25662798	25664566	Zm00001d008927	2
intergenic_rr_29401	8	25664567	25789955	0.415899173969317	0.265298362224723	2.73		4.74666666666667	6.76				0	0	0	0	0	0	0	0	0	0	0	0	0	0	0	0	0	0	0	0	0	0	0	0				0	0	0	0	0	0	0	0	0	0	0	0	0	0	0	0	0	0	0	0	0	0	0	0	5	1254	717	intergenic	125388	21	9	10	8	9	10	12	11	13	12	9	10	4	4	5	5	4	4	5	5	3	4	1032	632	607	653	624	638	652	636	626	630	595	242	244	236	252	155	163	299	222	246	111	254	153	220	165	227	238	98	229	140	180	169	208	239	101	215	149	188	171	222	229	116	217	152	197	163	255	221	99	208	147	220	165	1591	1371	1281	1270	1296	1315	5.50186666666667	6.60343333333333	6.1355	7.296	6.22263333333333	5.35753333333333	5.05713333333333	4.86566666666667	3.8977	4.71296666666667	5.73606666666667	3.085	-0.295066666666667	-0.752666666666668	-1.07863333333333	-1.11276666666667	-0.308299999999999	-0.599166666666669	-1.26116666666667	-0.629499999999999	-0.449933333333334	-0.470733333333333	-180.4645	-79.2052000000005	-77.3910999999997	-95.0797666666668	-84.5406904761907	-86.6851333333332	-92.6305666666669	-88.1386666666665	-79.4774666666665	-73.499	-72.2957666666669	-121.328766666666	-202.702866666667	-168.153166666666	-180.812666666666	-188.271599999999	-172.216966666666	8	25664567	25789955	8	25789956	25792838	Zm00001d008928	2
intergenic_rr_29402	8	25792839	25814901	0.218422029417659	0.145988911911472								0	0	0	0	0	0	0	0	0	0	0	0	0	0	0	0	0	0	0	0	0	0	0	0				0	0	0	0	0	0	0	0	0	0	0	0	0	0	0	0	0	0	0	0	0	0	0	0	3	162	90	intergenic	22062	14	3	3	3	3	3	3	3	4	7	2	1	0	1	0	0	0	0	0	0	0	0	325	134	146	146	140	139	147	143	136	166	141	73	79	72	64	45	44	91	30	64	12	41	22	36	19	39	43	20	44	29	35	24	36	54	19	31	20	39	23	40	46	25	47	30	42	25	52	53	10	49	31	35	21	468	224	234	221	255	251	2.93144904057099	5.4746601769451	5.16110170735932	4.93467488914594	5.42355687709951	5.77552478013728	4.95820913818391	5.75201327561328	4.80352862092862	3.14847127437779	5.35228095238096	1.8138125966626	0.4305	-0.130806349206349	0.248808941058941	0.544270995670996	0.298597962864075	0.333152380952381	0.439430827039473	0.372962780514505	0.503077777777778	0.345389377289377	-50.6687948717948	2.76585196078437	-5.05161861471859	-3.02254705882353	-2.11344523809518	-0.624199999999945	-7.89320634920631	-0.0959211538461204	-3.32744222222223	-12.230025	-3.73297058823539	41.1798516921234	2.85753333333329	-3.40791428571416	7.62492424242416	-8.98420989010995	-9.88490661375681	8	25792839	25814901	8	25789956	25792838	Zm00001d008928	2
intergenic_rr_29402	8	25792839	25814901	0.218422029417659	0.145988911911472								0	0	0	0	0	0	0	0	0	0	0	0	0	0	0	0	0	0	0	0	0	0	0	0				0	0	0	0	0	0	0	0	0	0	0	0	0	0	0	0	0	0	0	0	0	0	0	0	3	162	90	intergenic	22062	14	3	3	3	3	3	3	3	4	7	2	1	0	1	0	0	0	0	0	0	0	0	325	134	146	146	140	139	147	143	136	166	141	73	79	72	64	45	44	91	30	64	12	41	22	36	19	39	43	20	44	29	35	24	36	54	19	31	20	39	23	40	46	25	47	30	42	25	52	53	10	49	31	35	21	468	224	234	221	255	251	2.93144904057099	5.4746601769451	5.16110170735932	4.93467488914594	5.42355687709951	5.77552478013728	4.95820913818391	5.75201327561328	4.80352862092862	3.14847127437779	5.35228095238096	1.8138125966626	0.4305	-0.130806349206349	0.248808941058941	0.544270995670996	0.298597962864075	0.333152380952381	0.439430827039473	0.372962780514505	0.503077777777778	0.345389377289377	-50.6687948717948	2.76585196078437	-5.05161861471859	-3.02254705882353	-2.11344523809518	-0.624199999999945	-7.89320634920631	-0.0959211538461204	-3.32744222222223	-12.230025	-3.73297058823539	41.1798516921234	2.85753333333329	-3.40791428571416	7.62492424242416	-8.98420989010995	-9.88490661375681	8	25792839	25814901	8	25814902	25818467	Zm00001d008929	2
intergenic_rr_29403	8	25818468	25820378	0.243171878437773	0.160881557433137								0	0	0	0	0	0	0	0	0	0	0	0	0	0	0	0	0	0	0	0	0	0	0	0				0	0	0	0	0	0	0	0	0	0	0	0	0	0	0	0	0	0	0	0	0	0	0	0	2	122	62	intergenic	1910	11	4	5	9	6	5	6	5	6	4	5	3	0	0	0	0	0	3	0	0	0	0	185	140	128	137	115	149	132	149	137	140	142	18	25	41	14	10	16	48	33	36	15	33	21	24	25	30	41	12	40	22	27	18	21	38	20	44	19	38	21	33	39	21	25	12	35	26	17	27	22	39	19	29	25	172	187	190	201	191	178	1.11315903557004	2.37032630092655	1.81492694513268	-0.588359097382199	1.3654025818448	1.93345220900315	1.71069410634357	1.66803107934924	1.06596270150591	2.51690007732701	1.75603789129791	-0.0189546602237605	0.341768398268398	0.143778877005348	0.282017370047996	0.172399323639316	0.159254892766251	-1.47733014577633	0.0686095238095238	0.245397033682427	0.270054727535404	0.276677744477745	-13.4129624156176	-21.9731702475887	-15.8537111308047	-21.6724489667565	-6.417188905069	-26.6639346828609	-16.0379445619947	-27.5570908313809	-18.7918695369847	-23.3884493453875	-26.2923750886131	118.006419047619	-20.7654416629811	-17.6535054896349	-22.1117409698145	-18.8519629674773	-13.6411155155268	8	25818468	25820378	8	25814902	25818467	Zm00001d008929	2
intergenic_rr_29403	8	25818468	25820378	0.243171878437773	0.160881557433137								0	0	0	0	0	0	0	0	0	0	0	0	0	0	0	0	0	0	0	0	0	0	0	0				0	0	0	0	0	0	0	0	0	0	0	0	0	0	0	0	0	0	0	0	0	0	0	0	2	122	62	intergenic	1910	11	4	5	9	6	5	6	5	6	4	5	3	0	0	0	0	0	3	0	0	0	0	185	140	128	137	115	149	132	149	137	140	142	18	25	41	14	10	16	48	33	36	15	33	21	24	25	30	41	12	40	22	27	18	21	38	20	44	19	38	21	33	39	21	25	12	35	26	17	27	22	39	19	29	25	172	187	190	201	191	178	1.11315903557004	2.37032630092655	1.81492694513268	-0.588359097382199	1.3654025818448	1.93345220900315	1.71069410634357	1.66803107934924	1.06596270150591	2.51690007732701	1.75603789129791	-0.0189546602237605	0.341768398268398	0.143778877005348	0.282017370047996	0.172399323639316	0.159254892766251	-1.47733014577633	0.0686095238095238	0.245397033682427	0.270054727535404	0.276677744477745	-13.4129624156176	-21.9731702475887	-15.8537111308047	-21.6724489667565	-6.417188905069	-26.6639346828609	-16.0379445619947	-27.5570908313809	-18.7918695369847	-23.3884493453875	-26.2923750886131	118.006419047619	-20.7654416629811	-17.6535054896349	-22.1117409698145	-18.8519629674773	-13.6411155155268	8	25818468	25820378	8	25820379	25825893	Zm00001d008930	2
intergenic_rr_29404	8	25825894	25828186	0.296205066385423	0.249741779939677	-13.3			3.00230769230769				0	0	0	0	0	0	0	0	0	0	0	0	0	0	0	0	0	0	0	0	0	0	0	0				0	0	0	0	0	0	0	0	0	0	0	0	0	0	0	0	0	0	0	0	0	0	0	0	0	136	77	intergenic	2292	8	3	4	4	2	4	2	3	4	3	2	4	1	0	1	1	0	2	0	0	0	0	142	151	116	136	132	145	140	135	146	139	135	25	26	23	23	13	10	13	29	37	14	38	25	35	24	33	20	17	31	18	26	21	24	21	21	29	18	36	12	45	21	15	37	22	32	17	25	24	20	24	27	33	20	133	202	166	161	189	173	2.91122019253374	3.57787847255385	2.67013324226838	2.82485592897899	3.83256614515858	3.2035926404038	3.7249014023824	3.52912131540494	2.91902116746591	3.26123830908481	3.80779951928322	-0.713967632850241	-0.316974158506181	0.206523529411765	-0.303813266685985	-0.280111084583759	0.18202675070028	-0.845150174466339	0.198290685045948	0.224642209661135	0.279660305958132	0.119458008658009	-27.2047872994577	-43.4690995002499	-22.528800993451	-34.2542113469157	-33.5919605495952	-38.9746289705937	-34.871137065354	-34.448101932564	-41.3409926746457	-35.5206246031746	-30.3094966873706	78.9507541040657	-43.5065328205129	-26.2108166666666	-20.950414819729	-32.9088995726497	-30.5805607006021	8	25825894	25828186	8	25820379	25825893	Zm00001d008930	2
intergenic_rr_29404	8	25825894	25828186	0.296205066385423	0.249741779939677	-13.3			3.00230769230769				0	0	0	0	0	0	0	0	0	0	0	0	0	0	0	0	0	0	0	0	0	0	0	0				0	0	0	0	0	0	0	0	0	0	0	0	0	0	0	0	0	0	0	0	0	0	0	0	0	136	77	intergenic	2292	8	3	4	4	2	4	2	3	4	3	2	4	1	0	1	1	0	2	0	0	0	0	142	151	116	136	132	145	140	135	146	139	135	25	26	23	23	13	10	13	29	37	14	38	25	35	24	33	20	17	31	18	26	21	24	21	21	29	18	36	12	45	21	15	37	22	32	17	25	24	20	24	27	33	20	133	202	166	161	189	173	2.91122019253374	3.57787847255385	2.67013324226838	2.82485592897899	3.83256614515858	3.2035926404038	3.7249014023824	3.52912131540494	2.91902116746591	3.26123830908481	3.80779951928322	-0.713967632850241	-0.316974158506181	0.206523529411765	-0.303813266685985	-0.280111084583759	0.18202675070028	-0.845150174466339	0.198290685045948	0.224642209661135	0.279660305958132	0.119458008658009	-27.2047872994577	-43.4690995002499	-22.528800993451	-34.2542113469157	-33.5919605495952	-38.9746289705937	-34.871137065354	-34.448101932564	-41.3409926746457	-35.5206246031746	-30.3094966873706	78.9507541040657	-43.5065328205129	-26.2108166666666	-20.950414819729	-32.9088995726497	-30.5805607006021	8	25825894	25828186	8	25828187	25829183	Zm00001d008931	2
intergenic_rr_29405	8	25829184	25919836	0.252326338950417	0.184423971804631	-0.104811111111111	-8.685	1.78733333333333	0.921020657276995				0	0	0	0	0	0	0	0	0	0	0	0	0	0	0	0	0	0	0	0	0	0	0	0				0	0	0	0	0	0	0	0	0	0	0	0	0	0	0	0	0	0	0	0	0	0	0	0	1	1056	618	intergenic	90652	24	8	12	10	11	13	15	10	13	11	10	34	4	3	2	5	7	5	1	4	4	4	883	611	588	640	592	654	645	661	644	627	617	235	278	234	254	153	145	237	230	241	129	212	147	237	154	228	252	116	221	155	234	156	238	259	135	212	135	245	174	216	215	141	224	168	236	167	226	264	126	217	130	251	146	1536	1349	1362	1398	1367	1360	4.64446666666666	7.2474	5.54246666666666	6.4732	6.13396666666667	4.89521904761904	3.50843333333334	6.0678	4.64583333333333	5.4721	5.91803333333333	-9.85276666666666	-0.521166666666667	-0.0445666666666651	0.111990476190476	-1.3331	-2.16206666666666	-1.31053333333333	0.900457142857144	-0.400900000000002	-0.497116666666666	-0.511366666666667	-99.6809	-73.7823	-63.1055666666667	-98.8432666666666	-74.5078666666669	-103.894533333334	-106.038966666667	-109.0085	-107.6409	-92.3504523809523	-95.4011999999998	5.03690000000029	-237.7218	-229.641823809525	-246.866816666666	-225.893166666667	-219.5162	8	25829184	25919836	8	25828187	25829183	Zm00001d008931	2
intergenic_rr_29405	8	25829184	25919836	0.252326338950417	0.184423971804631	-0.104811111111111	-8.685	1.78733333333333	0.921020657276995				0	0	0	0	0	0	0	0	0	0	0	0	0	0	0	0	0	0	0	0	0	0	0	0				0	0	0	0	0	0	0	0	0	0	0	0	0	0	0	0	0	0	0	0	0	0	0	0	1	1056	618	intergenic	90652	24	8	12	10	11	13	15	10	13	11	10	34	4	3	2	5	7	5	1	4	4	4	883	611	588	640	592	654	645	661	644	627	617	235	278	234	254	153	145	237	230	241	129	212	147	237	154	228	252	116	221	155	234	156	238	259	135	212	135	245	174	216	215	141	224	168	236	167	226	264	126	217	130	251	146	1536	1349	1362	1398	1367	1360	4.64446666666666	7.2474	5.54246666666666	6.4732	6.13396666666667	4.89521904761904	3.50843333333334	6.0678	4.64583333333333	5.4721	5.91803333333333	-9.85276666666666	-0.521166666666667	-0.0445666666666651	0.111990476190476	-1.3331	-2.16206666666666	-1.31053333333333	0.900457142857144	-0.400900000000002	-0.497116666666666	-0.511366666666667	-99.6809	-73.7823	-63.1055666666667	-98.8432666666666	-74.5078666666669	-103.894533333334	-106.038966666667	-109.0085	-107.6409	-92.3504523809523	-95.4011999999998	5.03690000000029	-237.7218	-229.641823809525	-246.866816666666	-225.893166666667	-219.5162	8	25829184	25919836	8	25919837	25920754	Zm00001d008932	2
intergenic_rr_29406	8	25920755	25922883	0.3247762475102	0.23113975432168								0	0	0	0	0	0	0	0	0	0	0	0	0	0	0	0	0	0	0	0	0	0	0	0				0	0	0	0	0	0	0	0	0	0	0	0	0	0	0	0	0	0	0	0	0	0	0	0	0	30	9	intergenic	2128	2	0	0	0	1	0	0	0	1	0	0	0	0	0	0	0	0	0	0	0	0	0	20	1	1	0	1	0	2	1	2	1	2	20	48	55	57	20	24	42	0	0	0	0	0	0	0	0	1	1	1	1	0	0	1	0	0	0	0	0	0	1	1	1	1	1	0	0	0	1	1	0	0	0	1	266	0	4	1	5	3	2.82942805252326	2.70027977793367	2.6798774287274	2.47037692917628	2.16555574634466	2.53047350020203	2.8148191419008	2.62742952553586	1.98965549088773	2.53300788341745	3.02407304796734	0.849383101257426	0.0568024259104742	0.103928136167458	0.0792689043758763	0.117859849788346	0.120649433317624	0.0317559083579327	0.0936330770622992	0.0898756287141734	0.176065357207021	0.0523856172376619	15.631252815191	17.3462987893065	16.3287835291017	16.571733695858	18.0944255156921	16.6830170543297	16.3288744251702	19.8119141141835	19.3149672608358	16.5286786568861	16.3112950573655	-44.4831425166564	26.6884927925877	23.7481859001891	26.9849629992875	24.0501854785508	24.614212034583	8	25920755	25922883	8	25919837	25920754	Zm00001d008932	2
intergenic_rr_29406	8	25920755	25922883	0.3247762475102	0.23113975432168								0	0	0	0	0	0	0	0	0	0	0	0	0	0	0	0	0	0	0	0	0	0	0	0				0	0	0	0	0	0	0	0	0	0	0	0	0	0	0	0	0	0	0	0	0	0	0	0	0	30	9	intergenic	2128	2	0	0	0	1	0	0	0	1	0	0	0	0	0	0	0	0	0	0	0	0	0	20	1	1	0	1	0	2	1	2	1	2	20	48	55	57	20	24	42	0	0	0	0	0	0	0	0	1	1	1	1	0	0	1	0	0	0	0	0	0	1	1	1	1	1	0	0	0	1	1	0	0	0	1	266	0	4	1	5	3	2.82942805252326	2.70027977793367	2.6798774287274	2.47037692917628	2.16555574634466	2.53047350020203	2.8148191419008	2.62742952553586	1.98965549088773	2.53300788341745	3.02407304796734	0.849383101257426	0.0568024259104742	0.103928136167458	0.0792689043758763	0.117859849788346	0.120649433317624	0.0317559083579327	0.0936330770622992	0.0898756287141734	0.176065357207021	0.0523856172376619	15.631252815191	17.3462987893065	16.3287835291017	16.571733695858	18.0944255156921	16.6830170543297	16.3288744251702	19.8119141141835	19.3149672608358	16.5286786568861	16.3112950573655	-44.4831425166564	26.6884927925877	23.7481859001891	26.9849629992875	24.0501854785508	24.614212034583	8	25920755	25922883	8	25922884	25928110	Zm00001d008933	2
intergenic_rr_29407	8	25928111	25929164	0.393284780076587	0.247204103168365	1.11458333333333		0.7105	0.446503496503497				0	0	0	0	0	0	0	0	0	0	0	0	0	0	0	0	0	0	0	0	0	0	0	0				0	0	0	0	0	0	0	0	0	0	0	0	0	0	0	0	0	0	0	0	0	0	0	0	0	85	42	intergenic	1053	3	1	1	2	1	1	2	2	1	1	2	4	2	1	0	1	0	0	1	0	0	0	85	38	44	43	41	37	46	35	46	44	37	14	16	11	17	7	12	12	11	13	4	3	7	8	11	14	9	5	5	7	7	9	7	11	4	12	4	10	6	6	14	6	7	14	8	7	9	10	8	8	6	7	8	89	57	56	54	62	56	4.31901208443197	3.43590604916201	3.63458507639843	2.98720549777115	3.13300416095526	3.26023524539396	2.49123534170737	2.86793361264712	3.34621231431623	3.2076707691475	2.49835745894418	-0.879240941995526	-0.838126788124157	-0.405029001215586	0.0531556163769524	-0.307093776641091	0.155449268598106	0.148511521811522	-0.283027276158691	0.218000045464429	0.0896377074270212	0.135943063804031	-0.981214665772399	7.76061809930334	1.71579278966644	4.42393361712634	4.64820069112177	7.32153660358179	3.35131859562009	7.27831102412375	1.46799647031325	3.91373719759166	6.57755546218488	75.6533609848485	6.96741306503574	12.8955480743989	8.78933140543322	4.92816648351649	8.84334567099565	8	25928111	25929164	8	25922884	25928110	Zm00001d008933	2
intergenic_rr_29407	8	25928111	25929164	0.393284780076587	0.247204103168365	1.11458333333333		0.7105	0.446503496503497				0	0	0	0	0	0	0	0	0	0	0	0	0	0	0	0	0	0	0	0	0	0	0	0				0	0	0	0	0	0	0	0	0	0	0	0	0	0	0	0	0	0	0	0	0	0	0	0	0	85	42	intergenic	1053	3	1	1	2	1	1	2	2	1	1	2	4	2	1	0	1	0	0	1	0	0	0	85	38	44	43	41	37	46	35	46	44	37	14	16	11	17	7	12	12	11	13	4	3	7	8	11	14	9	5	5	7	7	9	7	11	4	12	4	10	6	6	14	6	7	14	8	7	9	10	8	8	6	7	8	89	57	56	54	62	56	4.31901208443197	3.43590604916201	3.63458507639843	2.98720549777115	3.13300416095526	3.26023524539396	2.49123534170737	2.86793361264712	3.34621231431623	3.2076707691475	2.49835745894418	-0.879240941995526	-0.838126788124157	-0.405029001215586	0.0531556163769524	-0.307093776641091	0.155449268598106	0.148511521811522	-0.283027276158691	0.218000045464429	0.0896377074270212	0.135943063804031	-0.981214665772399	7.76061809930334	1.71579278966644	4.42393361712634	4.64820069112177	7.32153660358179	3.35131859562009	7.27831102412375	1.46799647031325	3.91373719759166	6.57755546218488	75.6533609848485	6.96741306503574	12.8955480743989	8.78933140543322	4.92816648351649	8.84334567099565	8	25928111	25929164	8	25929165	25930664	Zm00001d008934	2
intergenic_rr_29408	8	25930665	25952190	0.275846286033854	0.0889473588973055								0	0	0	0	0	0	0	0	0	0	0	0	0	0	0	0	0	0	0	0	0	0	0	0				0	0	0	0	0	0	0	0	0	0	0	0	0	0	0	0	0	0	0	0	0	0	0	0	0	41	11	intergenic	21525	5	2	2	2	2	2	2	2	2	3	3	0	1	0	0	1	1	1	0	1	0	0	103	56	62	51	60	53	65	61	53	62	51	4	8	10	6	3	0	7	8	20	8	7	5	18	6	13	22	8	10	5	8	7	13	19	9	15	10	12	3	7	17	5	17	13	17	7	15	17	3	14	7	10	1	38	72	73	81	83	67	2.64920511146817	2.83650836626106	3.3595221468986	3.33354865591632	2.84304968000003	3.0431739829849	2.9144130615583	2.94729432460744	3.1631053985916	3.02852623049211	2.58224651520973	1.38178765197255	-0.22666670712261	0.241548508875733	0.100450173329271	-0.420687127005062	-0.473434690022102	-0.391820667598089	0.150723588301367	-0.278693582266133	0.149824992874352	0.493471165790731	-5.31137024867026	5.80994081854887	3.18070709947332	5.22850706129673	2.45479467949164	6.41513994682	-0.142140861456284	3.8873966879181	5.14133845495387	4.55393863029271	7.6801896559323	107.362482196854	13.3025027053658	11.5556574787691	10.5735293270455	6.2392641161306	15.0035135445894	8	25930665	25952190	8	25929165	25930664	Zm00001d008934	2
intergenic_rr_29408	8	25930665	25952190	0.275846286033854	0.0889473588973055								0	0	0	0	0	0	0	0	0	0	0	0	0	0	0	0	0	0	0	0	0	0	0	0				0	0	0	0	0	0	0	0	0	0	0	0	0	0	0	0	0	0	0	0	0	0	0	0	0	41	11	intergenic	21525	5	2	2	2	2	2	2	2	2	3	3	0	1	0	0	1	1	1	0	1	0	0	103	56	62	51	60	53	65	61	53	62	51	4	8	10	6	3	0	7	8	20	8	7	5	18	6	13	22	8	10	5	8	7	13	19	9	15	10	12	3	7	17	5	17	13	17	7	15	17	3	14	7	10	1	38	72	73	81	83	67	2.64920511146817	2.83650836626106	3.3595221468986	3.33354865591632	2.84304968000003	3.0431739829849	2.9144130615583	2.94729432460744	3.1631053985916	3.02852623049211	2.58224651520973	1.38178765197255	-0.22666670712261	0.241548508875733	0.100450173329271	-0.420687127005062	-0.473434690022102	-0.391820667598089	0.150723588301367	-0.278693582266133	0.149824992874352	0.493471165790731	-5.31137024867026	5.80994081854887	3.18070709947332	5.22850706129673	2.45479467949164	6.41513994682	-0.142140861456284	3.8873966879181	5.14133845495387	4.55393863029271	7.6801896559323	107.362482196854	13.3025027053658	11.5556574787691	10.5735293270455	6.2392641161306	15.0035135445894	8	25930665	25952190	8	25952191	25952567	Zm00001d008935	2
intergenic_rr_29409	8	25952568	26104791	0.196172055399302	0.139682040001431	0.8368	-4.38686666666667	1.05917741935484	2.24737192474674				0	0	0	0	0	0	0	0	0	0	0	0	0	0	0	0	0	0	0	0	0	0	0	0				0	0	0	0	0	0	0	0	0	0	0	0	0	0	0	0	0	0	0	0	0	0	0	0	0	1491	589	intergenic	152223	22	12	15	11	10	12	11	14	12	16	9	14	3	3	8	6	7	11	11	9	11	7	1254	917	888	928	939	858	946	904	933	955	937	361	417	368	376	238	203	405	364	397	181	389	281	365	294	361	357	203	419	269	359	324	351	418	240	382	260	371	318	356	369	209	367	272	386	290	327	400	203	409	270	353	276	2368	2271	2289	2340	2248	2238	5.0926	5.152	4.11163333333334	5.96880000000001	6.60936666666667	5.42156666666667	6.82366666666666	4.85426666666668	5.68673333333333	3.40336666666666	6.61526666666667	1.27770000000001	0.297233333333331	0.57146666666667	-2.38483333333333	-0.821333333333331	-1.29023333333334	-3.41606666666667	-3.0766	-2.0011	-3.3517	-0.73796666666667	-158.356833333333	-141.272533333334	-117.163666666667	-148.233833333333	-144.998200000001	-103.921233333333	-162.63	-135.181733333333	-151.4179	-149.9366	-156.884333333334	10.9063999999999	-444.709700000001	-449.279533333333	-490.076366666667	-428.873833333333	-432.906699999999	8	25952568	26104791	8	25952191	25952567	Zm00001d008935	2
intergenic_rr_29409	8	25952568	26104791	0.196172055399302	0.139682040001431	0.8368	-4.38686666666667	1.05917741935484	2.24737192474674				0	0	0	0	0	0	0	0	0	0	0	0	0	0	0	0	0	0	0	0	0	0	0	0				0	0	0	0	0	0	0	0	0	0	0	0	0	0	0	0	0	0	0	0	0	0	0	0	0	1491	589	intergenic	152223	22	12	15	11	10	12	11	14	12	16	9	14	3	3	8	6	7	11	11	9	11	7	1254	917	888	928	939	858	946	904	933	955	937	361	417	368	376	238	203	405	364	397	181	389	281	365	294	361	357	203	419	269	359	324	351	418	240	382	260	371	318	356	369	209	367	272	386	290	327	400	203	409	270	353	276	2368	2271	2289	2340	2248	2238	5.0926	5.152	4.11163333333334	5.96880000000001	6.60936666666667	5.42156666666667	6.82366666666666	4.85426666666668	5.68673333333333	3.40336666666666	6.61526666666667	1.27770000000001	0.297233333333331	0.57146666666667	-2.38483333333333	-0.821333333333331	-1.29023333333334	-3.41606666666667	-3.0766	-2.0011	-3.3517	-0.73796666666667	-158.356833333333	-141.272533333334	-117.163666666667	-148.233833333333	-144.998200000001	-103.921233333333	-162.63	-135.181733333333	-151.4179	-149.9366	-156.884333333334	10.9063999999999	-444.709700000001	-449.279533333333	-490.076366666667	-428.873833333333	-432.906699999999	8	25952568	26104791	8	26104792	26107644	Zm00001d008938	2
intergenic_rr_2941	1	186075461	186081295	0.123663883686572	0.101189716014278								0	0	0	0	0	0	0	0	0	0	0	0	0	0	0	0	0	0	0	0	0	0	0	0				0	0	0	0	0	0	0	0	0	0	0	0	0	0	0	0	0	0	0	0	0	0	0	0	0	14	7	intergenic	5834	7	3	4	3	3	5	4	3	3	3	3	0	0	0	0	0	0	0	0	0	1	0	29	20	29	13	23	10	19	11	24	15	17	8	12	11	10	8	3	6	2	3	2	6	2	4	4	4	5	1	6	3	6	1	1	1	3	3	3	4	3	0	1	6	8	3	2	2	1	2	5	7	6	6	5	58	23	26	18	22	32	-0.603804310035113	0.688312850315937	0.0432649696809619	0.967151920933933	0.856104207636268	-0.647034989994867	0.254416466563653	0.827635855507817	0.873537955834519	0.824087517627146	0.933950539700986	1.21242379517613	0.0942561538186694	0.0641489257497458	0.0508972264823469	0.0251194381094448	0.0556606638257649	0.0362262296938921	0.0188872901453986	0.0410314755987481	-0.490471087496972	0.0967970982873313	6.21074713266922	5.61477681780086	-0.578221983721914	8.53348672658799	3.29940088147829	10.2973643992792	4.92788316531077	9.85733728635543	0.995573227705886	8.0430145924091	6.36008538088412	23.9477395644004	7.83487214719185	6.2472591099364	11.595985385103	9.81438090162712	1.42545684649353	1	186075461	186081295	1	186062762	186075460	Zm00001d031327	2
intergenic_rr_2941	1	186075461	186081295	0.123663883686572	0.101189716014278								0	0	0	0	0	0	0	0	0	0	0	0	0	0	0	0	0	0	0	0	0	0	0	0				0	0	0	0	0	0	0	0	0	0	0	0	0	0	0	0	0	0	0	0	0	0	0	0	0	14	7	intergenic	5834	7	3	4	3	3	5	4	3	3	3	3	0	0	0	0	0	0	0	0	0	1	0	29	20	29	13	23	10	19	11	24	15	17	8	12	11	10	8	3	6	2	3	2	6	2	4	4	4	5	1	6	3	6	1	1	1	3	3	3	4	3	0	1	6	8	3	2	2	1	2	5	7	6	6	5	58	23	26	18	22	32	-0.603804310035113	0.688312850315937	0.0432649696809619	0.967151920933933	0.856104207636268	-0.647034989994867	0.254416466563653	0.827635855507817	0.873537955834519	0.824087517627146	0.933950539700986	1.21242379517613	0.0942561538186694	0.0641489257497458	0.0508972264823469	0.0251194381094448	0.0556606638257649	0.0362262296938921	0.0188872901453986	0.0410314755987481	-0.490471087496972	0.0967970982873313	6.21074713266922	5.61477681780086	-0.578221983721914	8.53348672658799	3.29940088147829	10.2973643992792	4.92788316531077	9.85733728635543	0.995573227705886	8.0430145924091	6.36008538088412	23.9477395644004	7.83487214719185	6.2472591099364	11.595985385103	9.81438090162712	1.42545684649353	1	186075461	186081295	1	186081296	186085558	Zm00001d031328	2
intergenic_rr_29410	8	26107645	26134914	0.192844421063755	0.136685018004797	-0.00333333333333326		-0.67	0.293127516778524				0	0	0	0	0	0	0	0	0	0	0	0	0	0	0	0	0	0	0	0	0	0	0	0				0	0	0	0	0	0	0	0	0	0	0	0	0	0	0	0	0	0	0	0	0	0	0	0	0	148	74	intergenic	27269	8	2	2	3	3	1	5	3	1	1	3	2	1	0	0	0	0	0	0	1	0	0	230	98	85	88	104	86	88	79	102	92	96	46	56	43	49	41	32	60	31	38	15	30	19	24	15	26	35	13	30	30	31	23	30	34	12	21	9	37	25	25	35	11	27	18	32	28	25	49	11	25	24	30	27	327	172	188	167	176	191	5.76517848667663	5.45645661024602	6.33122032770097	4.90525846814005	5.48863466907597	6.21070951711687	3.56548684585702	5.29389525825052	6.50670934317918	5.98734303186665	5.4352379197743	0.544544002374438	-0.0859111111111112	0.325769047619048	0.337965196078431	0.291412025787832	0.324714952018764	0.213680304490831	0.216649683649684	0.0651341736694675	0.394133333333333	0.375954256854257	-6.40726839826843	22.8158504761905	24.8635619047619	23.1253989010989	16.1539182648402	24.0115366892911	25.8956021645021	27.3880139101094	17.0231137891521	21.7455586691088	19.9682023809525	125.457027472527	29.1616285714287	16.1213809523808	29.3799602659245	28.6576999999999	19.3746333333334	8	26107645	26134914	8	26104792	26107644	Zm00001d008938	2
intergenic_rr_29410	8	26107645	26134914	0.192844421063755	0.136685018004797	-0.00333333333333326		-0.67	0.293127516778524				0	0	0	0	0	0	0	0	0	0	0	0	0	0	0	0	0	0	0	0	0	0	0	0				0	0	0	0	0	0	0	0	0	0	0	0	0	0	0	0	0	0	0	0	0	0	0	0	0	148	74	intergenic	27269	8	2	2	3	3	1	5	3	1	1	3	2	1	0	0	0	0	0	0	1	0	0	230	98	85	88	104	86	88	79	102	92	96	46	56	43	49	41	32	60	31	38	15	30	19	24	15	26	35	13	30	30	31	23	30	34	12	21	9	37	25	25	35	11	27	18	32	28	25	49	11	25	24	30	27	327	172	188	167	176	191	5.76517848667663	5.45645661024602	6.33122032770097	4.90525846814005	5.48863466907597	6.21070951711687	3.56548684585702	5.29389525825052	6.50670934317918	5.98734303186665	5.4352379197743	0.544544002374438	-0.0859111111111112	0.325769047619048	0.337965196078431	0.291412025787832	0.324714952018764	0.213680304490831	0.216649683649684	0.0651341736694675	0.394133333333333	0.375954256854257	-6.40726839826843	22.8158504761905	24.8635619047619	23.1253989010989	16.1539182648402	24.0115366892911	25.8956021645021	27.3880139101094	17.0231137891521	21.7455586691088	19.9682023809525	125.457027472527	29.1616285714287	16.1213809523808	29.3799602659245	28.6576999999999	19.3746333333334	8	26107645	26134914	8	26134915	26143970	Zm00001d008939	2
intergenic_rr_29411	8	26143971	26144395	0.172976247376178	0.136538752901242								0	0	0	0	0	0	0	0	0	0	0	0	0	0	0	0	0	0	0	0	0	0	0	0				0	0	0	0	0	0	0	0	0	0	0	0	0	0	0	0	0	0	0	0	0	0	0	0	0	17	9	intergenic	424	2	1	1	2	1	1	1	1	1	1	1	0	0	0	0	0	1	0	0	0	0	0	11	1	4	4	0	1	1	0	1	3	2	20	17	25	16	7	1	20	0	1	0	4	2	0	0	2	3	1	3	1	1	1	1	0	2	0	0	3	2	2	1	3	1	0	0	2	0	0	2	1	1	1	1	106	7	12	8	9	6	4.04461175251838	2.75128830432865	2.57433141606777	2.13705204727226	2.79771332037412	2.84169059081552	2.97860623996531	2.67345545614746	2.74921785816465	2.81064104970803	2.71668222477005	0.410155881732831	0.0399978803024535	0.0576530570342006	0.0289751651553416	0.143669741300265	-0.561742347050421	0.0282683455850217	0.0707728763179245	0.0592840328606763	0.0267797700306392	0.00958630874956848	17.5586207680354	13.7763742401541	11.6583725449437	12.6097786787169	14.524522422472	14.3889581174401	14.2580883761178	16.1063548631508	14.8853396601509	12.3603090327103	14.238239737718	33.8231381894723	14.1436753438066	11.1779686514871	12.5812184122892	12.9918570468295	15.6486167327933	8	26143971	26144395	8	26134915	26143970	Zm00001d008939	2
intergenic_rr_29411	8	26143971	26144395	0.172976247376178	0.136538752901242								0	0	0	0	0	0	0	0	0	0	0	0	0	0	0	0	0	0	0	0	0	0	0	0				0	0	0	0	0	0	0	0	0	0	0	0	0	0	0	0	0	0	0	0	0	0	0	0	0	17	9	intergenic	424	2	1	1	2	1	1	1	1	1	1	1	0	0	0	0	0	1	0	0	0	0	0	11	1	4	4	0	1	1	0	1	3	2	20	17	25	16	7	1	20	0	1	0	4	2	0	0	2	3	1	3	1	1	1	1	0	2	0	0	3	2	2	1	3	1	0	0	2	0	0	2	1	1	1	1	106	7	12	8	9	6	4.04461175251838	2.75128830432865	2.57433141606777	2.13705204727226	2.79771332037412	2.84169059081552	2.97860623996531	2.67345545614746	2.74921785816465	2.81064104970803	2.71668222477005	0.410155881732831	0.0399978803024535	0.0576530570342006	0.0289751651553416	0.143669741300265	-0.561742347050421	0.0282683455850217	0.0707728763179245	0.0592840328606763	0.0267797700306392	0.00958630874956848	17.5586207680354	13.7763742401541	11.6583725449437	12.6097786787169	14.524522422472	14.3889581174401	14.2580883761178	16.1063548631508	14.8853396601509	12.3603090327103	14.238239737718	33.8231381894723	14.1436753438066	11.1779686514871	12.5812184122892	12.9918570468295	15.6486167327933	8	26143971	26144395	8	26144396	26151066	Zm00001d008940	2
intergenic_rr_29412	8	26151067	26152232	0.123270804165805	0.127218308335655								0	0	0	0	0	0	0	0	0	0	0	0	0	0	0	0	0	0	0	0	0	0	0	0				0	0	0	0	0	0	0	0	0	0	0	0	0	0	0	0	0	0	0	0	0	0	0	0	1	80	45	intergenic	1165	8	2	4	4	2	1	4	3	3	3	2	1	0	0	0	0	0	0	0	0	0	0	17	22	20	22	23	24	22	19	28	31	22	52	39	35	47	21	21	36	9	12	7	9	7	11	5	8	6	6	10	7	13	1	5	8	3	8	6	19	4	10	10	4	9	5	15	7	7	9	8	8	5	8	7	251	60	51	52	60	52	2.90144343127026	3.9017551943483	3.02447295190536	2.61664675381547	4.00903561542167	4.0653245531033	2.59665832739714	3.47861587516831	2.88458099562109	3.05044995582838	3.4695609447917	1.07221275857852	0.279697645819853	0.167896597262387	0.178656459268435	0.293228377184474	0.176722791892432	0.12975458409008	0.271665147339675	0.0704382937605124	0.282194829809157	0.242898477209066	57.369667911557	33.9252965074254	30.0477925239793	31.2041743276046	27.2637344006897	27.0630152479704	32.7887690894926	31.4837213024897	28.7017434162248	26.5261633133175	31.8596518455229	45.5631389277393	37.6824161635035	38.7093213393271	37.145646195956	35.5506015432635	38.9024171095188	8	26151067	26152232	8	26144396	26151066	Zm00001d008940	2
intergenic_rr_29412	8	26151067	26152232	0.123270804165805	0.127218308335655								0	0	0	0	0	0	0	0	0	0	0	0	0	0	0	0	0	0	0	0	0	0	0	0				0	0	0	0	0	0	0	0	0	0	0	0	0	0	0	0	0	0	0	0	0	0	0	0	1	80	45	intergenic	1165	8	2	4	4	2	1	4	3	3	3	2	1	0	0	0	0	0	0	0	0	0	0	17	22	20	22	23	24	22	19	28	31	22	52	39	35	47	21	21	36	9	12	7	9	7	11	5	8	6	6	10	7	13	1	5	8	3	8	6	19	4	10	10	4	9	5	15	7	7	9	8	8	5	8	7	251	60	51	52	60	52	2.90144343127026	3.9017551943483	3.02447295190536	2.61664675381547	4.00903561542167	4.0653245531033	2.59665832739714	3.47861587516831	2.88458099562109	3.05044995582838	3.4695609447917	1.07221275857852	0.279697645819853	0.167896597262387	0.178656459268435	0.293228377184474	0.176722791892432	0.12975458409008	0.271665147339675	0.0704382937605124	0.282194829809157	0.242898477209066	57.369667911557	33.9252965074254	30.0477925239793	31.2041743276046	27.2637344006897	27.0630152479704	32.7887690894926	31.4837213024897	28.7017434162248	26.5261633133175	31.8596518455229	45.5631389277393	37.6824161635035	38.7093213393271	37.145646195956	35.5506015432635	38.9024171095188	8	26151067	26152232	8	26152233	26180018	Zm00001d008941	2
intergenic_rr_29413	8	26180019	26279365	0.216543995453443	0.15179057400166				-16.8				0	0	0	0	0	0	0	0	0	0	0	0	0	0	0	0	0	0	0	0	0	0	0	0				0	0	0	0	0	0	0	0	0	0	0	0	0	0	0	0	0	0	0	0	0	0	0	0	1	64	22	intergenic	99346	4	0	2	1	0	0	0	0	0	0	0	1	0	0	0	0	1	0	0	0	0	1	38	43	48	39	39	43	53	47	38	48	38	31	38	27	32	23	16	21	16	13	8	13	8	18	9	8	8	16	13	11	26	12	7	20	7	13	6	19	6	11	10	3	17	8	21	8	14	21	10	13	6	15	15	188	85	94	78	78	94	4.96503682189538	4.74632821291531	3.8871216664833	4.42811410935381	4.3497156776079	4.59264644975069	4.37432601713425	4.72906451789013	5.45379017532349	5.16256809652974	5.25796831909541	0.917707564960217	0.289765079365079	0.0985858585858586	0.168644372099372	0.201896103896104	-0.378364824717766	0.243826179917643	0.174278099543825	0.246170414898633	0.225366441933844	-0.271432122702558	31.4260826159602	16.9224960784313	12.3705761904762	17.9690560030019	14.0547176541955	10.1881095238095	11.0588416666666	12.7985462807345	14.3602538149351	12.0087214285714	14.6394952380952	67.280946199779	29.5057586466947	16.2764346153846	29.6525146527386	27.6733253968255	22.0848354112148	8	26180019	26279365	8	26152233	26180018	Zm00001d008941	2
intergenic_rr_29413	8	26180019	26279365	0.216543995453443	0.15179057400166				-16.8				0	0	0	0	0	0	0	0	0	0	0	0	0	0	0	0	0	0	0	0	0	0	0	0				0	0	0	0	0	0	0	0	0	0	0	0	0	0	0	0	0	0	0	0	0	0	0	0	1	64	22	intergenic	99346	4	0	2	1	0	0	0	0	0	0	0	1	0	0	0	0	1	0	0	0	0	1	38	43	48	39	39	43	53	47	38	48	38	31	38	27	32	23	16	21	16	13	8	13	8	18	9	8	8	16	13	11	26	12	7	20	7	13	6	19	6	11	10	3	17	8	21	8	14	21	10	13	6	15	15	188	85	94	78	78	94	4.96503682189538	4.74632821291531	3.8871216664833	4.42811410935381	4.3497156776079	4.59264644975069	4.37432601713425	4.72906451789013	5.45379017532349	5.16256809652974	5.25796831909541	0.917707564960217	0.289765079365079	0.0985858585858586	0.168644372099372	0.201896103896104	-0.378364824717766	0.243826179917643	0.174278099543825	0.246170414898633	0.225366441933844	-0.271432122702558	31.4260826159602	16.9224960784313	12.3705761904762	17.9690560030019	14.0547176541955	10.1881095238095	11.0588416666666	12.7985462807345	14.3602538149351	12.0087214285714	14.6394952380952	67.280946199779	29.5057586466947	16.2764346153846	29.6525146527386	27.6733253968255	22.0848354112148	8	26180019	26279365	8	26279366	26280197	Zm00001d008942	2
intergenic_rr_29414	8	26280198	26438986	0.33793178093236	0.223124411859794	0.334857142857143	-3.43714285714286	2.06495454545455	2.00704657534247				0	0	0	0	0	0	0	0	0	0	0	0	0	0	0	0	0	0	0	0	0	0	0	0				0	0	0	0	0	0	0	0	0	0	0	0	0	0	0	0	0	0	0	0	0	0	0	0	0	761	434	intergenic	158788	22	11	11	8	9	12	10	10	9	11	12	2	0	1	3	0	3	1	3	2	1	1	310	213	207	221	219	217	225	227	221	220	213	135	136	114	133	119	75	145	65	83	42	64	60	73	44	89	73	39	63	52	93	50	56	84	40	65	36	102	54	78	73	35	74	40	90	51	63	80	52	87	43	92	51	857	431	459	437	440	468	3.92076666666667	3.82373333333334	4.30295714285713	5.66523333333333	5.36775714285715	3.64454285714285	4.38986666666667	4.72106666666666	4.73870000000001	4.13063333333333	3.53136666666667	4.17972380952381	0.7835	0.497466666666668	-0.551790476190476	0.880976190476191	-0.273457142857144	0.209366666666667	-0.856166666666666	-0.1626	0.534733333333333	0.941866666666666	72.8671999999999	59.3295	52.1150000000001	46.6138666666666	58.2814095238096	50.5828333333334	47.5882166666668	47.4843333333333	51.0582999999999	48.9816	47.8129	73.7854714285714	86.9904666666669	81.4951000000004	97.2423857142859	87.3110333333334	65.8587636363639	8	26280198	26438986	8	26279366	26280197	Zm00001d008942	2
intergenic_rr_29414	8	26280198	26438986	0.33793178093236	0.223124411859794	0.334857142857143	-3.43714285714286	2.06495454545455	2.00704657534247				0	0	0	0	0	0	0	0	0	0	0	0	0	0	0	0	0	0	0	0	0	0	0	0				0	0	0	0	0	0	0	0	0	0	0	0	0	0	0	0	0	0	0	0	0	0	0	0	0	761	434	intergenic	158788	22	11	11	8	9	12	10	10	9	11	12	2	0	1	3	0	3	1	3	2	1	1	310	213	207	221	219	217	225	227	221	220	213	135	136	114	133	119	75	145	65	83	42	64	60	73	44	89	73	39	63	52	93	50	56	84	40	65	36	102	54	78	73	35	74	40	90	51	63	80	52	87	43	92	51	857	431	459	437	440	468	3.92076666666667	3.82373333333334	4.30295714285713	5.66523333333333	5.36775714285715	3.64454285714285	4.38986666666667	4.72106666666666	4.73870000000001	4.13063333333333	3.53136666666667	4.17972380952381	0.7835	0.497466666666668	-0.551790476190476	0.880976190476191	-0.273457142857144	0.209366666666667	-0.856166666666666	-0.1626	0.534733333333333	0.941866666666666	72.8671999999999	59.3295	52.1150000000001	46.6138666666666	58.2814095238096	50.5828333333334	47.5882166666668	47.4843333333333	51.0582999999999	48.9816	47.8129	73.7854714285714	86.9904666666669	81.4951000000004	97.2423857142859	87.3110333333334	65.8587636363639	8	26280198	26438986	8	26438987	26442200	Zm00001d008944	2
intergenic_rr_29415	8	26442201	26526087	0.333740483035104	0.180249119970301								0	0	0	0	0	0	0	0	0	0	0	0	0	0	0	0	0	0	0	0	0	0	0	0				0	0	0	0	0	0	0	0	0	0	0	0	0	0	0	0	0	0	0	0	0	0	0	0	1	59	27	intergenic	83886	2	0	1	2	0	1	0	0	1	0	0	3	1	1	1	3	1	0	0	1	1	1	96	108	91	97	105	102	103	124	107	120	106	10	8	7	9	9	3	11	23	30	16	26	20	15	22	23	29	19	26	22	11	16	25	29	16	16	15	23	22	13	27	17	28	17	21	23	32	38	13	27	16	16	15	57	152	146	146	146	157	6.52839390002272	5.68447440519651	4.70894307804768	4.14045436279939	4.99436111763304	5.03731827375281	4.81341739269679	4.85188098011489	4.31312519448917	5.67551212339561	5.02968404136252	-0.0565809095091687	-0.448922700653112	-0.366783323189288	-0.336401298701299	-1.35650348436672	-0.378808080808081	0.138078509268509	0.287237791637792	-0.311276691729323	-0.365373226335068	-0.420156752924495	-14.9142101857665	-33.4934059297428	-25.4423012329174	-26.445681013431	-33.5751904761905	-27.7048550006366	-31.1315107526882	-41.8848471577188	-31.7471095238095	-35.0886849740902	-33.6278994460499	124.525583458647	-33.227531372549	-33.5258093993059	-30.5641714285714	-33.9718841269842	-35.6907702380952	8	26442201	26526087	8	26438987	26442200	Zm00001d008944	2
intergenic_rr_29415	8	26442201	26526087	0.333740483035104	0.180249119970301								0	0	0	0	0	0	0	0	0	0	0	0	0	0	0	0	0	0	0	0	0	0	0	0				0	0	0	0	0	0	0	0	0	0	0	0	0	0	0	0	0	0	0	0	0	0	0	0	1	59	27	intergenic	83886	2	0	1	2	0	1	0	0	1	0	0	3	1	1	1	3	1	0	0	1	1	1	96	108	91	97	105	102	103	124	107	120	106	10	8	7	9	9	3	11	23	30	16	26	20	15	22	23	29	19	26	22	11	16	25	29	16	16	15	23	22	13	27	17	28	17	21	23	32	38	13	27	16	16	15	57	152	146	146	146	157	6.52839390002272	5.68447440519651	4.70894307804768	4.14045436279939	4.99436111763304	5.03731827375281	4.81341739269679	4.85188098011489	4.31312519448917	5.67551212339561	5.02968404136252	-0.0565809095091687	-0.448922700653112	-0.366783323189288	-0.336401298701299	-1.35650348436672	-0.378808080808081	0.138078509268509	0.287237791637792	-0.311276691729323	-0.365373226335068	-0.420156752924495	-14.9142101857665	-33.4934059297428	-25.4423012329174	-26.445681013431	-33.5751904761905	-27.7048550006366	-31.1315107526882	-41.8848471577188	-31.7471095238095	-35.0886849740902	-33.6278994460499	124.525583458647	-33.227531372549	-33.5258093993059	-30.5641714285714	-33.9718841269842	-35.6907702380952	8	26442201	26526087	8	26526088	26528147	Zm00001d008945	2
intergenic_rr_29416	8	26528148	26684433	0.146530770170077	0.115598466458648	4.11333333333333		2.43714285714286	-1.41933333333333				0	0	0	0	0	0	0	0	0	0	0	0	0	0	0	0	0	0	0	0	0	0	0	0				0	0	0	0	0	0	0	0	0	0	0	0	0	0	0	0	0	0	0	0	0	0	0	0	0	340	212	intergenic	156285	16	7	5	7	5	6	5	5	5	9	8	4	1	2	2	3	2	1	3	4	2	2	411	376	363	381	362	397	346	369	384	383	379	155	170	150	132	99	77	139	105	116	76	97	76	79	63	91	103	60	118	67	89	65	115	131	69	90	62	119	69	106	135	64	92	69	122	75	102	124	57	106	67	98	66	922	612	593	654	662	620	7.12093333333335	7.3472	8.96676666666666	7.30320757575758	7.79022727272727	7.50446666666666	7.5452	8.62183333333334	8.14267692307693	6.07676666666667	6.33596666666667	2.63376666666666	0.267433333333334	0.0501999999999998	-0.421933333333334	-0.7363	-0.3165	0.199752380952382	-0.639266666666666	-1.03663333333333	-0.117966666666668	-0.163833333333333	-9.9227476190473	-41.5021666666667	-37.8727333333334	-45.0882952380953	-39.2021333333332	-50.5848111111111	-23.6193	-43.0180666666665	-49.5111333333334	-47.3657444444445	-48.8980333333332	21.6916666666657	-58.5879999999999	-53.2901666666666	-64.4861666666666	-67.7558000000001	-44.6608999999999	8	26528148	26684433	8	26526088	26528147	Zm00001d008945	2
intergenic_rr_29416	8	26528148	26684433	0.146530770170077	0.115598466458648	4.11333333333333		2.43714285714286	-1.41933333333333				0	0	0	0	0	0	0	0	0	0	0	0	0	0	0	0	0	0	0	0	0	0	0	0				0	0	0	0	0	0	0	0	0	0	0	0	0	0	0	0	0	0	0	0	0	0	0	0	0	340	212	intergenic	156285	16	7	5	7	5	6	5	5	5	9	8	4	1	2	2	3	2	1	3	4	2	2	411	376	363	381	362	397	346	369	384	383	379	155	170	150	132	99	77	139	105	116	76	97	76	79	63	91	103	60	118	67	89	65	115	131	69	90	62	119	69	106	135	64	92	69	122	75	102	124	57	106	67	98	66	922	612	593	654	662	620	7.12093333333335	7.3472	8.96676666666666	7.30320757575758	7.79022727272727	7.50446666666666	7.5452	8.62183333333334	8.14267692307693	6.07676666666667	6.33596666666667	2.63376666666666	0.267433333333334	0.0501999999999998	-0.421933333333334	-0.7363	-0.3165	0.199752380952382	-0.639266666666666	-1.03663333333333	-0.117966666666668	-0.163833333333333	-9.9227476190473	-41.5021666666667	-37.8727333333334	-45.0882952380953	-39.2021333333332	-50.5848111111111	-23.6193	-43.0180666666665	-49.5111333333334	-47.3657444444445	-48.8980333333332	21.6916666666657	-58.5879999999999	-53.2901666666666	-64.4861666666666	-67.7558000000001	-44.6608999999999	8	26528148	26684433	8	26684434	26684952	Zm00001d008946	2
intergenic_rr_29417	8	26684953	26733909	0.197428446830771	0.133987539303677	1.33	1.33	1.33	1.33				0	0	0	0	0	0	0	0	0	0	0	0	0	0	0	0	0	0	0	0	0	0	0	0				0	0	0	0	0	0	0	0	0	0	0	0	0	0	0	0	0	0	0	0	0	0	0	0	0	215	144	intergenic	48956	15	3	5	5	4	5	5	4	5	6	5	7	1	1	3	1	2	2	1	0	0	3	241	148	149	154	127	168	163	146	147	164	142	90	104	65	90	52	49	75	36	54	31	37	46	38	28	42	50	22	63	30	51	22	36	42	38	43	29	52	35	52	48	29	33	29	32	39	47	68	27	53	27	47	29	525	270	280	275	262	298	3.55970970072239	6.18709607843138	5.50441216274452	5.26784155844156	5.55794379084967	5.15163134920635	5.04626990098025	5.83836673326674	5.75048095238095	4.51989105339105	5.56617333333334	-1.3352748917749	0.0203043859649121	-0.0604019632414367	-1.03697142857143	-0.100219047619048	-0.548050793650794	-0.335373015873016	0.024461357940305	0.373733333333333	0.375721568627451	-0.990953896103896	29.6236333333334	23.0980638373121	17.491219047619	16.8631555555556	25.0110225108226	4.7846999999999	9.04063888888894	21.5472600000001	17.8419076923077	8.19675098039218	21.2241589743589	36.1044816993466	20.0965365079367	11.891371794872	16.4679253968253	21.2452704539435	13.1036030054646	8	26684953	26733909	8	26684434	26684952	Zm00001d008946	2
intergenic_rr_29417	8	26684953	26733909	0.197428446830771	0.133987539303677	1.33	1.33	1.33	1.33				0	0	0	0	0	0	0	0	0	0	0	0	0	0	0	0	0	0	0	0	0	0	0	0				0	0	0	0	0	0	0	0	0	0	0	0	0	0	0	0	0	0	0	0	0	0	0	0	0	215	144	intergenic	48956	15	3	5	5	4	5	5	4	5	6	5	7	1	1	3	1	2	2	1	0	0	3	241	148	149	154	127	168	163	146	147	164	142	90	104	65	90	52	49	75	36	54	31	37	46	38	28	42	50	22	63	30	51	22	36	42	38	43	29	52	35	52	48	29	33	29	32	39	47	68	27	53	27	47	29	525	270	280	275	262	298	3.55970970072239	6.18709607843138	5.50441216274452	5.26784155844156	5.55794379084967	5.15163134920635	5.04626990098025	5.83836673326674	5.75048095238095	4.51989105339105	5.56617333333334	-1.3352748917749	0.0203043859649121	-0.0604019632414367	-1.03697142857143	-0.100219047619048	-0.548050793650794	-0.335373015873016	0.024461357940305	0.373733333333333	0.375721568627451	-0.990953896103896	29.6236333333334	23.0980638373121	17.491219047619	16.8631555555556	25.0110225108226	4.7846999999999	9.04063888888894	21.5472600000001	17.8419076923077	8.19675098039218	21.2241589743589	36.1044816993466	20.0965365079367	11.891371794872	16.4679253968253	21.2452704539435	13.1036030054646	8	26684953	26733909	8	26733910	26734761	Zm00001d008949	2
intergenic_rr_29418	8	26734762	26735510	0.149510954911689	0.108327513403777								0	0	0	0	0	0	0	0	0	0	0	0	0	0	0	0	0	0	0	0	0	0	0	0				0	0	0	0	0	0	0	0	0	0	0	0	0	0	0	0	0	0	0	0	0	0	0	0	0	18	9	intergenic	748	3	2	2	2	1	2	2	1	3	2	1	0	0	0	0	0	0	0	0	0	0	0	38	33	26	30	27	36	37	28	30	27	36	13	12	5	10	6	6	7	6	9	5	8	4	9	2	4	8	2	6	7	12	3	5	7	6	7	2	10	5	9	8	3	5	8	10	5	12	8	3	11	6	13	4	59	43	42	42	48	57	3.77082594980945	2.47487438991492	2.40430977154557	2.62924522406271	3.23443701849428	2.44672196806078	2.33046911142427	3.07740727557701	1.91396978665392	2.35056185087204	3.07351993883604	0.691606962189009	0.0722248296079063	0.0905922472386673	0.0146841963651902	0.0424590239445116	0.0514879070963439	0.0524150117564607	0.0964645928841459	0.0777587191180815	0.0621218929949931	0.142691457047962	0.896514619172493	-5.38936501351536	-1.46098950208058	-5.04573862774501	-3.19655628500707	-8.05997530945015	-8.50042703115435	-1.53601047199249	-3.95399523052164	-2.68852787272576	-7.24441855178254	48.0302725242379	-4.9214837961122	-4.01176528408309	-3.49317871188794	-7.82745884190574	-12.9596368956409	8	26734762	26735510	8	26733910	26734761	Zm00001d008949	2
intergenic_rr_29418	8	26734762	26735510	0.149510954911689	0.108327513403777								0	0	0	0	0	0	0	0	0	0	0	0	0	0	0	0	0	0	0	0	0	0	0	0				0	0	0	0	0	0	0	0	0	0	0	0	0	0	0	0	0	0	0	0	0	0	0	0	0	18	9	intergenic	748	3	2	2	2	1	2	2	1	3	2	1	0	0	0	0	0	0	0	0	0	0	0	38	33	26	30	27	36	37	28	30	27	36	13	12	5	10	6	6	7	6	9	5	8	4	9	2	4	8	2	6	7	12	3	5	7	6	7	2	10	5	9	8	3	5	8	10	5	12	8	3	11	6	13	4	59	43	42	42	48	57	3.77082594980945	2.47487438991492	2.40430977154557	2.62924522406271	3.23443701849428	2.44672196806078	2.33046911142427	3.07740727557701	1.91396978665392	2.35056185087204	3.07351993883604	0.691606962189009	0.0722248296079063	0.0905922472386673	0.0146841963651902	0.0424590239445116	0.0514879070963439	0.0524150117564607	0.0964645928841459	0.0777587191180815	0.0621218929949931	0.142691457047962	0.896514619172493	-5.38936501351536	-1.46098950208058	-5.04573862774501	-3.19655628500707	-8.05997530945015	-8.50042703115435	-1.53601047199249	-3.95399523052164	-2.68852787272576	-7.24441855178254	48.0302725242379	-4.9214837961122	-4.01176528408309	-3.49317871188794	-7.82745884190574	-12.9596368956409	8	26734762	26735510	8	26735511	26736286	Zm00001d008950	2
intergenic_rr_29419	8	26736287	26872144	0.202160264592891	0.119569126182602								0	0	0	0	0	0	0	0	0	0	0	0	0	0	0	0	0	0	0	0	0	0	0	0				0	0	0	0	0	0	0	0	0	0	0	0	0	0	0	0	0	0	0	0	0	0	0	0	0	362	173	intergenic	135857	19	7	7	9	9	7	8	9	7	5	7	12	2	2	2	3	0	1	0	2	1	1	164	167	178	173	159	191	182	161	183	187	178	115	96	105	107	68	78	84	58	41	32	48	49	51	44	41	41	36	75	51	57	34	46	50	40	54	39	56	35	47	49	24	62	36	66	58	56	57	31	60	35	58	39	653	323	335	319	342	336	6.64734761904762	7.28821851851852	7.89746666666667	6.47366666666668	6.67933333333333	8.48379523809524	6.61667391304348	7.2322	7.69248205128206	7.69035714285715	8.46710158730159	-1.7769	0.0435761904761911	0.072228571428572	-0.3915	-0.798633333333334	0.6621	0.250766666666666	0.756742207792208	-0.2849	0.317343589743589	0.404933333333333	118.701283333333	71.4334	53.0119333333334	61.5140333333333	71.7456333333333	48.1583666666668	56.1552833333332	66.2069777777777	58.3609000000002	49.0606666666668	50.3063333333335	196.928100000001	114.540433333333	105.333685714286	99.5032333333332	102.300876190476	96.0335757575758	8	26736287	26872144	8	26735511	26736286	Zm00001d008950	2
intergenic_rr_29419	8	26736287	26872144	0.202160264592891	0.119569126182602								0	0	0	0	0	0	0	0	0	0	0	0	0	0	0	0	0	0	0	0	0	0	0	0				0	0	0	0	0	0	0	0	0	0	0	0	0	0	0	0	0	0	0	0	0	0	0	0	0	362	173	intergenic	135857	19	7	7	9	9	7	8	9	7	5	7	12	2	2	2	3	0	1	0	2	1	1	164	167	178	173	159	191	182	161	183	187	178	115	96	105	107	68	78	84	58	41	32	48	49	51	44	41	41	36	75	51	57	34	46	50	40	54	39	56	35	47	49	24	62	36	66	58	56	57	31	60	35	58	39	653	323	335	319	342	336	6.64734761904762	7.28821851851852	7.89746666666667	6.47366666666668	6.67933333333333	8.48379523809524	6.61667391304348	7.2322	7.69248205128206	7.69035714285715	8.46710158730159	-1.7769	0.0435761904761911	0.072228571428572	-0.3915	-0.798633333333334	0.6621	0.250766666666666	0.756742207792208	-0.2849	0.317343589743589	0.404933333333333	118.701283333333	71.4334	53.0119333333334	61.5140333333333	71.7456333333333	48.1583666666668	56.1552833333332	66.2069777777777	58.3609000000002	49.0606666666668	50.3063333333335	196.928100000001	114.540433333333	105.333685714286	99.5032333333332	102.300876190476	96.0335757575758	8	26736287	26872144	8	26872145	26875807	Zm00001d008951	2
intergenic_rr_2942	1	186085559	186194754	0.243621390182201	0.198551233503229	-1.98727272727273	7.88	-0.092	-4.23676666666667				0	0	0	0	0	0	0	0	0	0	0	0	0	0	0	0	0	0	0	0	0	0	0	0				0	0	0	0	0	0	0	0	0	0	0	0	0	0	0	0	0	0	0	0	0	0	0	0	1	560	341	intergenic	109195	26	20	21	19	19	18	19	18	19	19	19	11	2	2	3	2	1	1	2	2	3	4	548	490	448	419	464	459	437	479	464	436	459	170	209	212	148	145	59	124	154	173	84	155	89	142	115	134	139	65	155	96	127	96	161	158	88	133	76	122	83	134	147	67	148	96	138	117	137	154	63	142	112	138	110	1067	912	812	820	847	856	3.25136666666666	1.18561282051282	1.17358298368298	2.41523333333334	1.94309999999999	2.44716666666667	2.16896666666667	2.60309898989899	2.06456666666666	2.39301904761904	2.06066666666668	-1.45050000000001	-0.3017	-0.144066666666666	-0.5082	-0.176733333333333	0.314638095238095	0.1357	-0.39170909090909	-0.0811000000000002	-0.647366666666666	-0.888199999999999	-55.5770333333333	-95.7510000000002	-83.5970333333332	-59.5901	-85.9065333333334	-87.1665000000002	-74.3881333333331	-92.4126333333335	-78.6265666666666	-73.0629	-88.2691666666669	-87.5757999999997	-190.287566666666	-160.1692	-184.898366666667	-182.919442857143	-176.803433333333	1	186085559	186194754	1	186081296	186085558	Zm00001d031328	2
intergenic_rr_2942	1	186085559	186194754	0.243621390182201	0.198551233503229	-1.98727272727273	7.88	-0.092	-4.23676666666667				0	0	0	0	0	0	0	0	0	0	0	0	0	0	0	0	0	0	0	0	0	0	0	0				0	0	0	0	0	0	0	0	0	0	0	0	0	0	0	0	0	0	0	0	0	0	0	0	1	560	341	intergenic	109195	26	20	21	19	19	18	19	18	19	19	19	11	2	2	3	2	1	1	2	2	3	4	548	490	448	419	464	459	437	479	464	436	459	170	209	212	148	145	59	124	154	173	84	155	89	142	115	134	139	65	155	96	127	96	161	158	88	133	76	122	83	134	147	67	148	96	138	117	137	154	63	142	112	138	110	1067	912	812	820	847	856	3.25136666666666	1.18561282051282	1.17358298368298	2.41523333333334	1.94309999999999	2.44716666666667	2.16896666666667	2.60309898989899	2.06456666666666	2.39301904761904	2.06066666666668	-1.45050000000001	-0.3017	-0.144066666666666	-0.5082	-0.176733333333333	0.314638095238095	0.1357	-0.39170909090909	-0.0811000000000002	-0.647366666666666	-0.888199999999999	-55.5770333333333	-95.7510000000002	-83.5970333333332	-59.5901	-85.9065333333334	-87.1665000000002	-74.3881333333331	-92.4126333333335	-78.6265666666666	-73.0629	-88.2691666666669	-87.5757999999997	-190.287566666666	-160.1692	-184.898366666667	-182.919442857143	-176.803433333333	1	186085559	186194754	1	186194755	186199511	Zm00001d031329	2
intergenic_rr_29420	8	26875808	26876568	0.22777254696974	0.174152119945035								0	0	0	0	0	0	0	0	0	0	0	0	0	0	0	0	0	0	0	0	0	0	0	0				0	0	0	0	0	0	0	0	0	0	0	0	0	0	0	0	0	0	0	0	0	0	0	0	0	25	18	intergenic	760	5	2	2	3	2	2	3	1	2	2	2	1	0	0	0	0	0	0	0	0	0	0	11	13	11	11	13	13	10	5	18	11	11	26	29	35	31	12	26	30	4	5	4	4	3	1	1	2	1	0	3	4	3	1	3	6	4	4	4	4	1	3	3	3	5	5	2	6	4	3	4	4	3	5	2	189	22	14	26	27	25	2.77213227495255	2.96986986462808	3.30807264182368	2.07057611359507	3.13381658572446	2.75473633348981	2.33944987379227	3.38484006025675	2.99154134674445	2.85726910646981	3.01531914604202	0.266973944586177	0.062750397715587	0.20354186981978	0.066082664498031	0.0612588185653569	0.109028527437294	0.139915469250146	0.0667171587355563	0.113182055703589	0.0459105672976193	0.05925970290408	25.3217816075088	10.5956967056658	10.5073697206112	14.1924414850378	11.9020178445428	10.2455264231186	12.0525094758127	16.9934833171645	8.53491543791862	13.0018970002328	10.2397207057424	-19.424211204373	13.8980309782024	16.2244533378438	9.8443558605641	10.4751202081951	11.5548018121369	8	26875808	26876568	8	26872145	26875807	Zm00001d008951	2
intergenic_rr_29420	8	26875808	26876568	0.22777254696974	0.174152119945035								0	0	0	0	0	0	0	0	0	0	0	0	0	0	0	0	0	0	0	0	0	0	0	0				0	0	0	0	0	0	0	0	0	0	0	0	0	0	0	0	0	0	0	0	0	0	0	0	0	25	18	intergenic	760	5	2	2	3	2	2	3	1	2	2	2	1	0	0	0	0	0	0	0	0	0	0	11	13	11	11	13	13	10	5	18	11	11	26	29	35	31	12	26	30	4	5	4	4	3	1	1	2	1	0	3	4	3	1	3	6	4	4	4	4	1	3	3	3	5	5	2	6	4	3	4	4	3	5	2	189	22	14	26	27	25	2.77213227495255	2.96986986462808	3.30807264182368	2.07057611359507	3.13381658572446	2.75473633348981	2.33944987379227	3.38484006025675	2.99154134674445	2.85726910646981	3.01531914604202	0.266973944586177	0.062750397715587	0.20354186981978	0.066082664498031	0.0612588185653569	0.109028527437294	0.139915469250146	0.0667171587355563	0.113182055703589	0.0459105672976193	0.05925970290408	25.3217816075088	10.5956967056658	10.5073697206112	14.1924414850378	11.9020178445428	10.2455264231186	12.0525094758127	16.9934833171645	8.53491543791862	13.0018970002328	10.2397207057424	-19.424211204373	13.8980309782024	16.2244533378438	9.8443558605641	10.4751202081951	11.5548018121369	8	26875808	26876568	8	26876569	26879670	Zm00001d008952	2
intergenic_rr_29421	8	26879671	26882436	0.127784665326131	0.0627935179735859								0	0	0	0	0	0	0	0	0	0	0	0	0	0	0	0	0	0	0	0	0	0	0	0				0	0	0	0	0	0	0	0	0	0	0	0	0	0	0	0	0	0	0	0	0	0	0	0	0	24	11	intergenic	2765	9	0	1	3	1	1	0	2	1	1	1	1	0	0	0	0	0	0	0	0	0	0	35	32	24	26	20	33	34	27	29	27	31	23	19	16	15	14	12	32	5	4	6	6	11	9	6	12	6	5	9	3	9	12	6	9	8	21	8	12	9	7	3	3	11	9	4	5	3	11	3	16	4	8	5	131	47	56	73	42	50	-0.427600713673929	3.67554609070502	3.16523949319919	1.81789327263478	3.08517628172595	3.08936819122629	3.85046132661902	2.28346136236372	2.9478637269329	3.07434611867972	3.20919310284894	-0.194135204830942	0.0958494522519409	0.133728623424713	0.0607657901982008	0.0541983214928222	0.196918781380994	0.0781553786477447	0.0988804942626657	0.0870727290923872	0.151370664542436	0.0598489111923051	10.1474776178638	3.34581086297054	7.816070741939	6.74259134023978	11.4187295269932	1.62965063952102	2.35206001098786	6.50231914829726	6.86445468045384	8.12184035155635	4.0257170954668	-8.86438010063507	5.19438637600505	-1.82628039709444	-11.0201677391436	5.44247558041279	3.01545497000745	8	26879671	26882436	8	26876569	26879670	Zm00001d008952	2
intergenic_rr_29421	8	26879671	26882436	0.127784665326131	0.0627935179735859								0	0	0	0	0	0	0	0	0	0	0	0	0	0	0	0	0	0	0	0	0	0	0	0				0	0	0	0	0	0	0	0	0	0	0	0	0	0	0	0	0	0	0	0	0	0	0	0	0	24	11	intergenic	2765	9	0	1	3	1	1	0	2	1	1	1	1	0	0	0	0	0	0	0	0	0	0	35	32	24	26	20	33	34	27	29	27	31	23	19	16	15	14	12	32	5	4	6	6	11	9	6	12	6	5	9	3	9	12	6	9	8	21	8	12	9	7	3	3	11	9	4	5	3	11	3	16	4	8	5	131	47	56	73	42	50	-0.427600713673929	3.67554609070502	3.16523949319919	1.81789327263478	3.08517628172595	3.08936819122629	3.85046132661902	2.28346136236372	2.9478637269329	3.07434611867972	3.20919310284894	-0.194135204830942	0.0958494522519409	0.133728623424713	0.0607657901982008	0.0541983214928222	0.196918781380994	0.0781553786477447	0.0988804942626657	0.0870727290923872	0.151370664542436	0.0598489111923051	10.1474776178638	3.34581086297054	7.816070741939	6.74259134023978	11.4187295269932	1.62965063952102	2.35206001098786	6.50231914829726	6.86445468045384	8.12184035155635	4.0257170954668	-8.86438010063507	5.19438637600505	-1.82628039709444	-11.0201677391436	5.44247558041279	3.01545497000745	8	26879671	26882436	8	26882437	26883232	Zm00001d008953	2
intergenic_rr_29422	8	26883233	26894966	0.219844747254118	0.118945418041129								0	0	0	0	0	0	0	0	0	0	0	0	0	0	0	0	0	0	0	0	0	0	0	0				0	0	0	0	0	0	0	0	0	0	0	0	0	0	0	0	0	0	0	0	0	0	0	0	1	90	42	intergenic	11733	9	3	4	5	2	3	3	5	3	3	4	4	2	0	0	0	0	0	0	0	0	1	91	86	103	101	93	120	117	108	108	100	108	39	42	50	27	27	47	58	20	27	13	28	21	14	16	28	29	12	31	10	22	19	15	30	16	38	16	26	22	28	37	14	26	18	21	20	15	37	11	34	8	25	9	290	139	151	162	164	139	2.79345170553055	3.12159105143015	2.81997393577632	2.18699726764191	4.14908857751619	3.63969738194848	3.44858337020312	2.15674039795974	3.62220150280408	3.19513334512833	2.59009877323069	-0.591885856124633	-0.825283795775101	0.375803811141988	0.163382267651447	0.274922709323773	0.349101782475864	0.251864295922191	0.243026599802496	0.279339697239697	0.285236781674585	-0.198219246358153	32.1522207792208	8.68062960209724	-0.21611385281382	0.876439033189044	0.770638465593549	-8.00374462740722	-4.7292622294372	-2.74639818551204	-5.58668902763907	1.95240386362633	-2.99057991722316	65.2152648238954	13.1017476248761	5.63650585948741	2.82767244414771	2.03256690871214	17.263893073593	8	26883233	26894966	8	26882437	26883232	Zm00001d008953	2
intergenic_rr_29422	8	26883233	26894966	0.219844747254118	0.118945418041129								0	0	0	0	0	0	0	0	0	0	0	0	0	0	0	0	0	0	0	0	0	0	0	0				0	0	0	0	0	0	0	0	0	0	0	0	0	0	0	0	0	0	0	0	0	0	0	0	1	90	42	intergenic	11733	9	3	4	5	2	3	3	5	3	3	4	4	2	0	0	0	0	0	0	0	0	1	91	86	103	101	93	120	117	108	108	100	108	39	42	50	27	27	47	58	20	27	13	28	21	14	16	28	29	12	31	10	22	19	15	30	16	38	16	26	22	28	37	14	26	18	21	20	15	37	11	34	8	25	9	290	139	151	162	164	139	2.79345170553055	3.12159105143015	2.81997393577632	2.18699726764191	4.14908857751619	3.63969738194848	3.44858337020312	2.15674039795974	3.62220150280408	3.19513334512833	2.59009877323069	-0.591885856124633	-0.825283795775101	0.375803811141988	0.163382267651447	0.274922709323773	0.349101782475864	0.251864295922191	0.243026599802496	0.279339697239697	0.285236781674585	-0.198219246358153	32.1522207792208	8.68062960209724	-0.21611385281382	0.876439033189044	0.770638465593549	-8.00374462740722	-4.7292622294372	-2.74639818551204	-5.58668902763907	1.95240386362633	-2.99057991722316	65.2152648238954	13.1017476248761	5.63650585948741	2.82767244414771	2.03256690871214	17.263893073593	8	26883233	26894966	8	26894967	26904334	Zm00001d008954	2
intergenic_rr_29423	8	26904335	26970314	0.206333674588287	0.163093811707869	3.88214285714286	7.30475	2.82451290322581	2.11395107758621				0	0	0	0	0	0	0	0	0	0	0	0	0	0	0	0	0	0	0	0	0	0	0	0				0	0	0	0	0	0	0	0	0	0	0	0	0	0	0	0	0	0	0	0	0	0	0	0	4	1090	698	intergenic	65979	25	13	12	15	14	12	15	11	16	13	13	15	4	5	2	2	4	3	6	2	5	3	853	633	625	629	608	614	620	598	580	617	622	370	373	481	433	294	275	474	214	208	137	224	157	200	177	220	226	139	223	133	173	160	202	258	160	213	147	174	161	208	229	115	233	146	183	158	193	262	125	246	139	178	164	2700	1315	1273	1314	1271	1307	4.4306	4.81906666666667	7.0063	4.59273333333334	4.25283333333334	5.42363333333334	3.67646666666667	6.62203333333332	3.18916666666669	5.73923809523809	4.87606666666666	-1.37106666666667	-0.283900000000001	-0.878533333333333	0.166833333333333	0.689833333333332	-1.01456666666667	-0.1875	-1.50593333333333	0.361833333333334	-0.838866666666668	0.261833333333334	-108.987066666666	-92.0103333333333	-93.0821333333333	-103.0777	-88.2197666666668	-87.3528666666669	-95.4831333333336	-81.0539	-81.5743000000001	-93.4376666666666	-97.7476666666666	-555.636433333334	-219.979633333333	-187.366633333334	-187.215633333333	-181.066900000001	-207.431466666667	8	26904335	26970314	8	26894967	26904334	Zm00001d008954	2
intergenic_rr_29423	8	26904335	26970314	0.206333674588287	0.163093811707869	3.88214285714286	7.30475	2.82451290322581	2.11395107758621				0	0	0	0	0	0	0	0	0	0	0	0	0	0	0	0	0	0	0	0	0	0	0	0				0	0	0	0	0	0	0	0	0	0	0	0	0	0	0	0	0	0	0	0	0	0	0	0	4	1090	698	intergenic	65979	25	13	12	15	14	12	15	11	16	13	13	15	4	5	2	2	4	3	6	2	5	3	853	633	625	629	608	614	620	598	580	617	622	370	373	481	433	294	275	474	214	208	137	224	157	200	177	220	226	139	223	133	173	160	202	258	160	213	147	174	161	208	229	115	233	146	183	158	193	262	125	246	139	178	164	2700	1315	1273	1314	1271	1307	4.4306	4.81906666666667	7.0063	4.59273333333334	4.25283333333334	5.42363333333334	3.67646666666667	6.62203333333332	3.18916666666669	5.73923809523809	4.87606666666666	-1.37106666666667	-0.283900000000001	-0.878533333333333	0.166833333333333	0.689833333333332	-1.01456666666667	-0.1875	-1.50593333333333	0.361833333333334	-0.838866666666668	0.261833333333334	-108.987066666666	-92.0103333333333	-93.0821333333333	-103.0777	-88.2197666666668	-87.3528666666669	-95.4831333333336	-81.0539	-81.5743000000001	-93.4376666666666	-97.7476666666666	-555.636433333334	-219.979633333333	-187.366633333334	-187.215633333333	-181.066900000001	-207.431466666667	8	26904335	26970314	8	26970315	26971611	Zm00001d008956	2
intergenic_rr_29424	8	26971612	27190532	0.0881882124515495	0.0609704598180291	1.13315789473684	-2.5041875	0.973910256410256	1.42153344208809				0	0	0	0	0	0	0	0	0	0	0	0	0	0	0	0	0	0	0	0	0	0	0	0				0	0	0	0	0	0	0	0	0	0	0	0	0	0	0	0	0	0	0	0	0	0	0	0	4	825	414	intergenic	218920	30	12	11	11	13	14	14	11	10	14	13	26	3	4	6	2	2	1	6	7	3	9	1011	714	660	658	672	664	673	681	666	696	710	367	338	384	384	263	253	442	226	234	118	248	134	226	162	217	254	132	234	164	236	183	192	238	129	266	152	225	176	204	253	126	233	137	232	166	207	244	123	254	135	237	156	2431	1348	1418	1378	1351	1356	4.37655490196077	7.49330000000001	6.87696666666667	7.96143333333334	6.97156666666668	6.61223333333333	6.58743333333332	7.89603333333333	8.55899999999999	6.4691	7.71733333333333	-4.40846666666668	0.611300000000002	0.2691	-0.934266666666667	1.02713333333333	0.718933333333332	1.27573333333333	-0.879033333333332	-0.702133333333337	1.26636666666667	-2.45296666666667	-55.3003333333326	-6.42883333333316	9.0931333333333	11.6554666666668	8.55806666666695	1.71973333333324	2.11089999999967	-5.47973333333391	1.29746666666631	12.2994333333336	-16.1873333333332	-410.508900000001	3.7151333333336	-24.2776000000004	5.44263333333333	7.59643333333315	17.2873000000002	8	26971612	27190532	8	26970315	26971611	Zm00001d008956	2
intergenic_rr_29424	8	26971612	27190532	0.0881882124515495	0.0609704598180291	1.13315789473684	-2.5041875	0.973910256410256	1.42153344208809				0	0	0	0	0	0	0	0	0	0	0	0	0	0	0	0	0	0	0	0	0	0	0	0				0	0	0	0	0	0	0	0	0	0	0	0	0	0	0	0	0	0	0	0	0	0	0	0	4	825	414	intergenic	218920	30	12	11	11	13	14	14	11	10	14	13	26	3	4	6	2	2	1	6	7	3	9	1011	714	660	658	672	664	673	681	666	696	710	367	338	384	384	263	253	442	226	234	118	248	134	226	162	217	254	132	234	164	236	183	192	238	129	266	152	225	176	204	253	126	233	137	232	166	207	244	123	254	135	237	156	2431	1348	1418	1378	1351	1356	4.37655490196077	7.49330000000001	6.87696666666667	7.96143333333334	6.97156666666668	6.61223333333333	6.58743333333332	7.89603333333333	8.55899999999999	6.4691	7.71733333333333	-4.40846666666668	0.611300000000002	0.2691	-0.934266666666667	1.02713333333333	0.718933333333332	1.27573333333333	-0.879033333333332	-0.702133333333337	1.26636666666667	-2.45296666666667	-55.3003333333326	-6.42883333333316	9.0931333333333	11.6554666666668	8.55806666666695	1.71973333333324	2.11089999999967	-5.47973333333391	1.29746666666631	12.2994333333336	-16.1873333333332	-410.508900000001	3.7151333333336	-24.2776000000004	5.44263333333333	7.59643333333315	17.2873000000002	8	26971612	27190532	8	27190533	27195349	Zm00001d008957	2
intergenic_rr_29425	8	27195350	27237024	0.262567694163799	0.162967076001068	7.96	7.96	7.96					0	0	0	0	0	0	0	0	0	0	0	0	0	0	0	0	0	0	0	0	0	0	0	0				0	0	0	0	0	0	0	0	0	0	0	0	0	0	0	0	0	0	0	0	0	0	0	0	1	460	296	intergenic	41674	24	15	11	12	12	15	13	13	13	14	11	10	1	1	2	2	4	1	3	2	3	2	497	350	327	341	361	379	376	342	344	357	332	189	193	132	251	144	81	217	107	125	69	111	72	104	70	99	119	57	100	62	112	90	100	113	65	115	79	121	97	112	118	56	112	79	127	84	116	115	55	114	86	108	92	1207	658	639	689	688	686	1.3802099439776	2.47166666666666	4.30509523809524	3.49928008658009	3.480926984127	2.03479090909091	2.69088571428572	3.07034126984127	2.68958095238094	2.38363571428571	4.1388547008547	-0.0874285714285712	0.453533333333334	0.343171428571429	-0.271795238095239	-0.330966666666667	-1.08742619047619	0.190095238095239	-0.640830303030303	-0.1757	-0.716883333333333	-0.17854365079365	-40.4760666666666	-38.8205023809522	-27.9704142857142	-35.3697	-47.0066253968256	-60.0668285714288	-49.6561666666667	-35.7475095238096	-41.5796666666666	-41.4714666666664	-34.5936000000002	-119.070866666668	-93.7368761904762	-70.563511111111	-89.4901718614718	-94.5294380952382	-100.140190909091	8	27195350	27237024	8	27190533	27195349	Zm00001d008957	2
intergenic_rr_29425	8	27195350	27237024	0.262567694163799	0.162967076001068	7.96	7.96	7.96					0	0	0	0	0	0	0	0	0	0	0	0	0	0	0	0	0	0	0	0	0	0	0	0				0	0	0	0	0	0	0	0	0	0	0	0	0	0	0	0	0	0	0	0	0	0	0	0	1	460	296	intergenic	41674	24	15	11	12	12	15	13	13	13	14	11	10	1	1	2	2	4	1	3	2	3	2	497	350	327	341	361	379	376	342	344	357	332	189	193	132	251	144	81	217	107	125	69	111	72	104	70	99	119	57	100	62	112	90	100	113	65	115	79	121	97	112	118	56	112	79	127	84	116	115	55	114	86	108	92	1207	658	639	689	688	686	1.3802099439776	2.47166666666666	4.30509523809524	3.49928008658009	3.480926984127	2.03479090909091	2.69088571428572	3.07034126984127	2.68958095238094	2.38363571428571	4.1388547008547	-0.0874285714285712	0.453533333333334	0.343171428571429	-0.271795238095239	-0.330966666666667	-1.08742619047619	0.190095238095239	-0.640830303030303	-0.1757	-0.716883333333333	-0.17854365079365	-40.4760666666666	-38.8205023809522	-27.9704142857142	-35.3697	-47.0066253968256	-60.0668285714288	-49.6561666666667	-35.7475095238096	-41.5796666666666	-41.4714666666664	-34.5936000000002	-119.070866666668	-93.7368761904762	-70.563511111111	-89.4901718614718	-94.5294380952382	-100.140190909091	8	27195350	27237024	8	27237025	27237743	Zm00001d008958	2
intergenic_rr_29426	8	27237744	27401360	0.208245058000604	0.142280591714515	2.92941666666667	2.695	4.4289375	4.66457534246575				0	0	0	0	0	0	0	0	0	0	0	0	0	0	0	0	0	0	0	0	0	0	0	0				0	0	0	0	0	0	0	0	0	0	0	0	0	0	0	0	0	0	0	0	0	0	0	0	2	1095	656	intergenic	163616	35	21	18	19	20	21	16	21	18	20	19	23	4	7	2	2	7	7	5	7	1	5	882	699	640	667	660	646	698	672	669	650	623	348	404	415	423	270	212	405	234	240	138	237	137	214	162	220	235	132	246	166	224	210	216	267	153	226	153	213	197	219	248	122	251	158	253	171	256	262	141	257	152	180	149	2477	1362	1432	1423	1421	1396	0.467366666666671	1.8954	3.41604285714286	2.50983333333333	2.47330952380953	2.3131	4.23633333333332	1.84240000000001	2.98416666666666	2.63159999999999	2.93523333333333	-1.98849999999999	-0.161333333333333	-1.7743	0.970633333333334	0.759333333333335	-1.69743333333333	-1.7288	-0.487599999999999	-1.41463333333334	1.44093333333333	-0.403866666666668	-57.3868666666665	-64.8199999999996	-50.1042666666665	-49.3573666666663	-57.8900999999997	-39.6918333333329	-60.3937666666662	-54.1837333333332	-55.9914666666668	-41.3359	-36.1079666666667	-247.0247	-103.139366666667	-135.382399999999	-124.414833333333	-121.768933333333	-104.372	8	27237744	27401360	8	27237025	27237743	Zm00001d008958	2
intergenic_rr_29426	8	27237744	27401360	0.208245058000604	0.142280591714515	2.92941666666667	2.695	4.4289375	4.66457534246575				0	0	0	0	0	0	0	0	0	0	0	0	0	0	0	0	0	0	0	0	0	0	0	0				0	0	0	0	0	0	0	0	0	0	0	0	0	0	0	0	0	0	0	0	0	0	0	0	2	1095	656	intergenic	163616	35	21	18	19	20	21	16	21	18	20	19	23	4	7	2	2	7	7	5	7	1	5	882	699	640	667	660	646	698	672	669	650	623	348	404	415	423	270	212	405	234	240	138	237	137	214	162	220	235	132	246	166	224	210	216	267	153	226	153	213	197	219	248	122	251	158	253	171	256	262	141	257	152	180	149	2477	1362	1432	1423	1421	1396	0.467366666666671	1.8954	3.41604285714286	2.50983333333333	2.47330952380953	2.3131	4.23633333333332	1.84240000000001	2.98416666666666	2.63159999999999	2.93523333333333	-1.98849999999999	-0.161333333333333	-1.7743	0.970633333333334	0.759333333333335	-1.69743333333333	-1.7288	-0.487599999999999	-1.41463333333334	1.44093333333333	-0.403866666666668	-57.3868666666665	-64.8199999999996	-50.1042666666665	-49.3573666666663	-57.8900999999997	-39.6918333333329	-60.3937666666662	-54.1837333333332	-55.9914666666668	-41.3359	-36.1079666666667	-247.0247	-103.139366666667	-135.382399999999	-124.414833333333	-121.768933333333	-104.372	8	27237744	27401360	8	27401361	27418767	Zm00001d008959	2
intergenic_rr_29427	8	27418768	27419898	0.1244128641023	0.0893574137281718								0	0	0	0	0	0	0	0	0	0	0	0	0	0	0	0	0	0	0	0	0	0	0	0				0	0	0	0	0	0	0	0	0	0	0	0	0	0	0	0	0	0	0	0	0	0	0	0	0	11	4	intergenic	1130	5	3	3	3	4	4	2	4	3	3	3	1	0	0	0	0	0	0	0	1	0	0	42	14	15	13	17	15	10	15	15	18	11	9	4	5	5	4	10	6	3	6	3	4	1	6	6	3	11	7	9	3	3	4	1	10	3	3	1	5	6	2	9	3	6	5	4	4	2	14	7	9	5	3	4	43	29	40	29	33	44	0.0153223426903022	0.533803626357138	0.855555301552593	0.892197583078521	-0.0352193970050676	-0.235763820399136	1.48339391864968	-0.17551634689077	0.768693751627164	0.565299070492676	0.868396021376675	-0.172808138776961	0.130364174545013	0.0408275506751047	0.0428703178410528	0.0238579474522655	0.0218619887355139	0.0628443341399694	0.0563755803855746	-0.569556062881296	0.0274300520445518	0.037695833761239	-12.8781673597807	1.80270790277651	0.571537304045508	1.93648308426663	-1.33513502274623	-0.0653320231312993	4.04097235635717	0.752708137399965	0.672552313118155	0.465540927689812	3.34364635057228	31.5658797867545	-1.85864332317951	-8.37461480159457	-2.66673705285396	-4.71076312024222	-11.529103789495	8	27418768	27419898	8	27401361	27418767	Zm00001d008959	2
intergenic_rr_29427	8	27418768	27419898	0.1244128641023	0.0893574137281718								0	0	0	0	0	0	0	0	0	0	0	0	0	0	0	0	0	0	0	0	0	0	0	0				0	0	0	0	0	0	0	0	0	0	0	0	0	0	0	0	0	0	0	0	0	0	0	0	0	11	4	intergenic	1130	5	3	3	3	4	4	2	4	3	3	3	1	0	0	0	0	0	0	0	1	0	0	42	14	15	13	17	15	10	15	15	18	11	9	4	5	5	4	10	6	3	6	3	4	1	6	6	3	11	7	9	3	3	4	1	10	3	3	1	5	6	2	9	3	6	5	4	4	2	14	7	9	5	3	4	43	29	40	29	33	44	0.0153223426903022	0.533803626357138	0.855555301552593	0.892197583078521	-0.0352193970050676	-0.235763820399136	1.48339391864968	-0.17551634689077	0.768693751627164	0.565299070492676	0.868396021376675	-0.172808138776961	0.130364174545013	0.0408275506751047	0.0428703178410528	0.0238579474522655	0.0218619887355139	0.0628443341399694	0.0563755803855746	-0.569556062881296	0.0274300520445518	0.037695833761239	-12.8781673597807	1.80270790277651	0.571537304045508	1.93648308426663	-1.33513502274623	-0.0653320231312993	4.04097235635717	0.752708137399965	0.672552313118155	0.465540927689812	3.34364635057228	31.5658797867545	-1.85864332317951	-8.37461480159457	-2.66673705285396	-4.71076312024222	-11.529103789495	8	27418768	27419898	8	27419899	27421644	Zm00001d008960	2
intergenic_rr_29428	8	27421645	27476671	0.249461736545929	0.194488537849489	2.89618181818182	3.506	2.56527272727273	3.85291666666667				0	0	0	0	0	0	0	0	0	0	0	0	0	0	0	0	0	0	0	0	0	0	0	0				0	0	0	0	0	0	0	0	0	0	0	0	0	0	0	0	0	0	0	0	0	0	0	0	3	1232	903	intergenic	55026	28	14	11	14	11	15	15	16	18	13	13	10	2	0	2	1	1	1	1	2	1	2	509	315	294	301	311	342	323	340	334	331	313	168	197	187	197	173	108	216	94	127	58	117	72	92	80	90	115	64	124	63	91	100	103	119	55	111	68	88	83	99	123	65	90	72	72	71	119	103	48	113	78	88	77	1246	640	647	627	591	626	3.32046666666666	4.9125	7.06606666666668	4.70934444444444	6.99993015873016	4.44033333333332	4.52956666666666	3.76656666666667	2.79247460317459	5.72865000000001	5.34619999999999	4.35926666666667	0.609266666666666	1.9372	0.304966666666666	0.776466666666667	1.57573333333334	1.08623333333333	1.47186666666667	0.616600000000001	1.17433333333333	0.820733333333337	87.9177333333332	89.0392333333332	96.4767333333334	85.3013000000002	84.0298666666666	60.3663666666668	77.3480333333332	66.8661333333333	74.2967000000001	81.8623666666667	82.9632333333333	127.615333333333	169.6515	169.827133333334	167.468833333333	211.0715	187.660466666667	8	27421645	27476671	8	27419899	27421644	Zm00001d008960	2
intergenic_rr_29428	8	27421645	27476671	0.249461736545929	0.194488537849489	2.89618181818182	3.506	2.56527272727273	3.85291666666667				0	0	0	0	0	0	0	0	0	0	0	0	0	0	0	0	0	0	0	0	0	0	0	0				0	0	0	0	0	0	0	0	0	0	0	0	0	0	0	0	0	0	0	0	0	0	0	0	3	1232	903	intergenic	55026	28	14	11	14	11	15	15	16	18	13	13	10	2	0	2	1	1	1	1	2	1	2	509	315	294	301	311	342	323	340	334	331	313	168	197	187	197	173	108	216	94	127	58	117	72	92	80	90	115	64	124	63	91	100	103	119	55	111	68	88	83	99	123	65	90	72	72	71	119	103	48	113	78	88	77	1246	640	647	627	591	626	3.32046666666666	4.9125	7.06606666666668	4.70934444444444	6.99993015873016	4.44033333333332	4.52956666666666	3.76656666666667	2.79247460317459	5.72865000000001	5.34619999999999	4.35926666666667	0.609266666666666	1.9372	0.304966666666666	0.776466666666667	1.57573333333334	1.08623333333333	1.47186666666667	0.616600000000001	1.17433333333333	0.820733333333337	87.9177333333332	89.0392333333332	96.4767333333334	85.3013000000002	84.0298666666666	60.3663666666668	77.3480333333332	66.8661333333333	74.2967000000001	81.8623666666667	82.9632333333333	127.615333333333	169.6515	169.827133333334	167.468833333333	211.0715	187.660466666667	8	27421645	27476671	8	27476672	27476935	Zm00001d008961	2
intergenic_rr_29429	8	27476936	27584006	0.20676038746549	0.171339120725015	-0.7653125	1.633	0.401428571428571	4.17003620564808				0	0	0	0	0	0	0	0	0	0	0	0	0	0	0	0	0	0	0	0	0	0	0	0				0	0	0	0	0	0	0	0	0	0	0	0	0	0	0	0	0	0	0	0	0	0	0	0	3	1195	580	intergenic	107070	25	10	11	11	10	12	13	13	11	12	13	26	3	4	1	2	4	5	2	5	4	5	958	637	585	607	601	678	613	594	630	634	607	264	338	316	319	268	179	426	215	237	113	223	140	198	157	204	226	111	233	149	194	166	183	248	114	196	154	204	146	212	221	131	212	131	191	168	203	241	119	218	130	236	148	2110	1282	1283	1245	1266	1294	4.58985238095237	7.02009047619048	7.19019999999999	7.70421904761905	7.94483333333334	6.64663333333333	5.68113333333333	5.89200952380952	7.08166666666666	6.60506666666666	6.07126666666666	-4.55801666666667	0.0757999999999974	-0.3678	0.500766666666666	0.567200000000001	-0.248100000000001	-1.07033333333333	0.5395	-1.10936666666667	-0.645866666666666	-1.1143	-112.0934	-65.8056333333335	-49.8047333333333	-52.3090666666667	-54.6937333333335	-82.5137999999997	-60.7224000000001	-57.1846333333332	-66.1049666666666	-61.0463333333337	-57.4365333333336	-185.587933333333	-144.588833333333	-173.300066666666	-121.823633333334	-127.418866666667	-160.148233333334	8	27476936	27584006	8	27476672	27476935	Zm00001d008961	2
intergenic_rr_29429	8	27476936	27584006	0.20676038746549	0.171339120725015	-0.7653125	1.633	0.401428571428571	4.17003620564808				0	0	0	0	0	0	0	0	0	0	0	0	0	0	0	0	0	0	0	0	0	0	0	0				0	0	0	0	0	0	0	0	0	0	0	0	0	0	0	0	0	0	0	0	0	0	0	0	3	1195	580	intergenic	107070	25	10	11	11	10	12	13	13	11	12	13	26	3	4	1	2	4	5	2	5	4	5	958	637	585	607	601	678	613	594	630	634	607	264	338	316	319	268	179	426	215	237	113	223	140	198	157	204	226	111	233	149	194	166	183	248	114	196	154	204	146	212	221	131	212	131	191	168	203	241	119	218	130	236	148	2110	1282	1283	1245	1266	1294	4.58985238095237	7.02009047619048	7.19019999999999	7.70421904761905	7.94483333333334	6.64663333333333	5.68113333333333	5.89200952380952	7.08166666666666	6.60506666666666	6.07126666666666	-4.55801666666667	0.0757999999999974	-0.3678	0.500766666666666	0.567200000000001	-0.248100000000001	-1.07033333333333	0.5395	-1.10936666666667	-0.645866666666666	-1.1143	-112.0934	-65.8056333333335	-49.8047333333333	-52.3090666666667	-54.6937333333335	-82.5137999999997	-60.7224000000001	-57.1846333333332	-66.1049666666666	-61.0463333333337	-57.4365333333336	-185.587933333333	-144.588833333333	-173.300066666666	-121.823633333334	-127.418866666667	-160.148233333334	8	27476936	27584006	8	27584007	27587429	Zm00001d008962	2
intergenic_rr_2943	1	186199512	186314542	0.110124029710197	0.0804910949472356								0	0	0	0	0	0	0	0	0	0	0	0	0	0	0	0	0	0	0	0	0	0	0	0				0	0	0	0	0	0	0	0	0	0	0	0	0	0	0	0	0	0	0	0	0	0	0	0	3	189	114	intergenic	115030	30	19	18	18	20	19	19	17	21	20	20	10	2	0	2	0	1	0	0	0	2	2	265	178	181	185	185	172	178	183	198	190	179	171	259	166	68	68	56	198	61	41	24	47	32	54	39	55	56	28	46	29	49	35	54	49	22	57	33	59	26	36	35	24	51	36	57	46	45	56	25	48	31	51	35	986	298	298	300	285	291	-2.96426328320801	-2.06054523809523	-1.25990180656262	-1.74437727435472	-2.49340414116687	-2.22931072261072	-2.49738874118052	-0.916433333333341	-3.1717111111111	-2.43815988455989	-2.6030605017205	-0.539466666666666	-0.528266666666668	0.614833333333333	-0.306100000000001	0.568066666666667	0.469166666666667	0.492431578947369	0.9265	0.644448717948718	-0.171549494949496	-0.249178571428571	31.8660294117649	28.847088888889	25.9660333333335	19.6493166666664	22.7976999999999	31.4315	29.7305333333334	27.3032666666667	21.94365	23.4162	26.2918999999998	-164.247766666667	63.1294000000001	53.8022333333335	55.2906000000002	56.9194999999999	50.1301999999998	1	186199512	186314542	1	186194755	186199511	Zm00001d031329	2
intergenic_rr_2943	1	186199512	186314542	0.110124029710197	0.0804910949472356								0	0	0	0	0	0	0	0	0	0	0	0	0	0	0	0	0	0	0	0	0	0	0	0				0	0	0	0	0	0	0	0	0	0	0	0	0	0	0	0	0	0	0	0	0	0	0	0	3	189	114	intergenic	115030	30	19	18	18	20	19	19	17	21	20	20	10	2	0	2	0	1	0	0	0	2	2	265	178	181	185	185	172	178	183	198	190	179	171	259	166	68	68	56	198	61	41	24	47	32	54	39	55	56	28	46	29	49	35	54	49	22	57	33	59	26	36	35	24	51	36	57	46	45	56	25	48	31	51	35	986	298	298	300	285	291	-2.96426328320801	-2.06054523809523	-1.25990180656262	-1.74437727435472	-2.49340414116687	-2.22931072261072	-2.49738874118052	-0.916433333333341	-3.1717111111111	-2.43815988455989	-2.6030605017205	-0.539466666666666	-0.528266666666668	0.614833333333333	-0.306100000000001	0.568066666666667	0.469166666666667	0.492431578947369	0.9265	0.644448717948718	-0.171549494949496	-0.249178571428571	31.8660294117649	28.847088888889	25.9660333333335	19.6493166666664	22.7976999999999	31.4315	29.7305333333334	27.3032666666667	21.94365	23.4162	26.2918999999998	-164.247766666667	63.1294000000001	53.8022333333335	55.2906000000002	56.9194999999999	50.1301999999998	1	186199512	186314542	1	186314543	186324863	Zm00001d031331	2
intergenic_rr_29430	8	27587430	27592480	0.220612160775435	0.149206639717406								0	0	0	0	0	0	0	0	0	0	0	0	0	0	0	0	0	0	0	0	0	0	0	0				0	0	0	0	0	0	0	0	0	0	0	0	0	0	0	0	0	0	0	0	0	0	0	0	0	159	88	intergenic	5050	12	3	4	4	4	3	4	3	4	3	2	15	0	1	1	0	2	0	3	1	1	2	274	165	138	152	138	136	159	146	155	158	143	55	60	36	58	59	20	49	32	47	14	26	18	25	17	40	32	10	29	21	26	30	39	37	19	26	14	31	14	37	43	20	28	23	29	26	30	39	19	41	22	17	15	337	179	188	180	206	183	2.92561007171104	4.73605396222128	4.88045826228753	4.42631152909896	4.31866730909581	5.37951223163019	4.82323532639849	5.24273532759934	4.35797652321129	4.84325052389994	5.56181925608087	-5.98011352705266	0.411836570032495	-0.33264663692906	-0.227694750282736	0.313240116623706	-0.735355577206728	0.227815547809678	-1.33861214958073	-0.0919386804877817	-0.17674963924964	-0.831347641650877	-61.9574540367965	-28.2631916999667	-18.2111439754691	-23.3862240914658	-16.5010192622855	-18.1601614814119	-28.6844470855008	-24.6548615939616	-27.4688833289898	-25.6741028475292	-17.5079329098437	100.201256285926	-5.17634850579373	-5.29422375548421	-0.635603710178657	-17.0892585758232	-6.57767922521424	8	27587430	27592480	8	27584007	27587429	Zm00001d008962	2
intergenic_rr_29430	8	27587430	27592480	0.220612160775435	0.149206639717406								0	0	0	0	0	0	0	0	0	0	0	0	0	0	0	0	0	0	0	0	0	0	0	0				0	0	0	0	0	0	0	0	0	0	0	0	0	0	0	0	0	0	0	0	0	0	0	0	0	159	88	intergenic	5050	12	3	4	4	4	3	4	3	4	3	2	15	0	1	1	0	2	0	3	1	1	2	274	165	138	152	138	136	159	146	155	158	143	55	60	36	58	59	20	49	32	47	14	26	18	25	17	40	32	10	29	21	26	30	39	37	19	26	14	31	14	37	43	20	28	23	29	26	30	39	19	41	22	17	15	337	179	188	180	206	183	2.92561007171104	4.73605396222128	4.88045826228753	4.42631152909896	4.31866730909581	5.37951223163019	4.82323532639849	5.24273532759934	4.35797652321129	4.84325052389994	5.56181925608087	-5.98011352705266	0.411836570032495	-0.33264663692906	-0.227694750282736	0.313240116623706	-0.735355577206728	0.227815547809678	-1.33861214958073	-0.0919386804877817	-0.17674963924964	-0.831347641650877	-61.9574540367965	-28.2631916999667	-18.2111439754691	-23.3862240914658	-16.5010192622855	-18.1601614814119	-28.6844470855008	-24.6548615939616	-27.4688833289898	-25.6741028475292	-17.5079329098437	100.201256285926	-5.17634850579373	-5.29422375548421	-0.635603710178657	-17.0892585758232	-6.57767922521424	8	27587430	27592480	8	27592481	27603716	Zm00001d008963	2
intergenic_rr_29431	8	27603717	27711391	0.285395199952918	0.208698744906921	0.255181818181818	1.31566666666667	0.421375	0.890209758897819				0	0	0	0	0	0	0	0	0	0	0	0	0	0	0	0	0	0	0	0	0	0	0	0				0	0	0	0	0	0	0	0	0	0	0	0	0	0	0	0	0	0	0	0	0	0	0	0	2	1321	757	intergenic	107674	27	11	13	12	12	12	14	13	16	13	9	37	1	3	2	1	4	5	1	3	2	4	716	515	498	528	504	485	492	466	501	516	500	288	321	321	336	260	180	358	180	209	97	183	105	143	121	152	177	92	173	112	157	134	171	197	92	175	109	158	128	172	179	119	176	117	148	128	165	198	108	177	121	160	129	2064	1038	997	1030	1039	1057	4.29676666666664	6.70436666666667	5.88073333333333	6.18196666666666	6.26573333333332	6.38706666666667	4.82653333333334	5.2964	3.62373333333334	5.23053333333334	7.96953333333332	-11.5633333333333	0.969766666666668	0.242133333333336	0.3915	1.4491	-0.0755000000000017	-0.304766666666667	1.41936666666667	0.0368666666666666	0.9819	-0.0372666666666661	18.2776999999999	25.2559999999999	24.2571000000003	12.8194333333337	16.6742	30.4192333333335	30.8311000000001	39.8149333333332	24.8241333333334	19.8999999999998	21.0761333333332	-219.496666666666	16.6756333333333	53.086366666666	44.4354666666657	52.202933333333	25.2065333333339	8	27603717	27711391	8	27592481	27603716	Zm00001d008963	2
intergenic_rr_29431	8	27603717	27711391	0.285395199952918	0.208698744906921	0.255181818181818	1.31566666666667	0.421375	0.890209758897819				0	0	0	0	0	0	0	0	0	0	0	0	0	0	0	0	0	0	0	0	0	0	0	0				0	0	0	0	0	0	0	0	0	0	0	0	0	0	0	0	0	0	0	0	0	0	0	0	2	1321	757	intergenic	107674	27	11	13	12	12	12	14	13	16	13	9	37	1	3	2	1	4	5	1	3	2	4	716	515	498	528	504	485	492	466	501	516	500	288	321	321	336	260	180	358	180	209	97	183	105	143	121	152	177	92	173	112	157	134	171	197	92	175	109	158	128	172	179	119	176	117	148	128	165	198	108	177	121	160	129	2064	1038	997	1030	1039	1057	4.29676666666664	6.70436666666667	5.88073333333333	6.18196666666666	6.26573333333332	6.38706666666667	4.82653333333334	5.2964	3.62373333333334	5.23053333333334	7.96953333333332	-11.5633333333333	0.969766666666668	0.242133333333336	0.3915	1.4491	-0.0755000000000017	-0.304766666666667	1.41936666666667	0.0368666666666666	0.9819	-0.0372666666666661	18.2776999999999	25.2559999999999	24.2571000000003	12.8194333333337	16.6742	30.4192333333335	30.8311000000001	39.8149333333332	24.8241333333334	19.8999999999998	21.0761333333332	-219.496666666666	16.6756333333333	53.086366666666	44.4354666666657	52.202933333333	25.2065333333339	8	27603717	27711391	8	27711392	27715492	Zm00001d008965	2
intergenic_rr_29432	8	27715493	27722100	0.142049934464344	0.095023531528816	4.74		3.035	1.33				0	0	0	0	0	0	0	0	0	0	0	0	0	0	0	0	0	0	0	0	0	0	0	0				0	0	0	0	0	0	0	0	0	0	0	0	0	0	0	0	0	0	0	0	0	0	0	0	5	160	99	intergenic	6607	20	8	7	5	10	6	10	8	7	9	9	3	1	0	0	0	3	1	0	0	0	0	276	170	155	171	180	158	163	173	189	163	168	85	134	92	97	47	52	99	45	50	35	49	35	34	28	55	40	28	42	33	33	42	31	56	34	49	26	45	32	41	38	42	48	23	41	26	35	44	26	38	36	42	28	606	276	273	273	259	249	1.66019968262578	3.73636818489246	5.71035511652084	6.18237590854541	3.73514926611166	5.14978453747632	3.2653287031676	4.51567033140449	5.33707382207197	4.04520226858737	3.6979072262078	1.46055290309106	-0.11416711572741	0.29537113997114	0.361920808678466	0.317336278083801	-1.30317142857143	-0.283832528582528	0.405703907203907	0.480872222222222	0.553256862745098	0.375322887316032	-21.9894897435897	-3.97356666666667	0.0653444444444347	-7.28293333333326	-9.77120793650798	-2.16441165501169	-1.66757619047627	-7.95525980861243	-18.8567666666667	0.722709523809414	-9.039598220258	6.24293333333333	-10.4223499999999	1.91913888888888	-7.2488415584416	2.00683617021286	2.16233384932914	8	27715493	27722100	8	27711392	27715492	Zm00001d008965	2
intergenic_rr_29432	8	27715493	27722100	0.142049934464344	0.095023531528816	4.74		3.035	1.33				0	0	0	0	0	0	0	0	0	0	0	0	0	0	0	0	0	0	0	0	0	0	0	0				0	0	0	0	0	0	0	0	0	0	0	0	0	0	0	0	0	0	0	0	0	0	0	0	5	160	99	intergenic	6607	20	8	7	5	10	6	10	8	7	9	9	3	1	0	0	0	3	1	0	0	0	0	276	170	155	171	180	158	163	173	189	163	168	85	134	92	97	47	52	99	45	50	35	49	35	34	28	55	40	28	42	33	33	42	31	56	34	49	26	45	32	41	38	42	48	23	41	26	35	44	26	38	36	42	28	606	276	273	273	259	249	1.66019968262578	3.73636818489246	5.71035511652084	6.18237590854541	3.73514926611166	5.14978453747632	3.2653287031676	4.51567033140449	5.33707382207197	4.04520226858737	3.6979072262078	1.46055290309106	-0.11416711572741	0.29537113997114	0.361920808678466	0.317336278083801	-1.30317142857143	-0.283832528582528	0.405703907203907	0.480872222222222	0.553256862745098	0.375322887316032	-21.9894897435897	-3.97356666666667	0.0653444444444347	-7.28293333333326	-9.77120793650798	-2.16441165501169	-1.66757619047627	-7.95525980861243	-18.8567666666667	0.722709523809414	-9.039598220258	6.24293333333333	-10.4223499999999	1.91913888888888	-7.2488415584416	2.00683617021286	2.16233384932914	8	27715493	27722100	8	27722101	27724506	Zm00001d008966	2
intergenic_rr_29433	8	27724507	27760204	0.106144954997617	0.0965893071650553								0	0	0	0	0	0	0	0	0	0	0	0	0	0	0	0	0	0	0	0	0	0	0	0				0	0	0	0	0	0	0	0	0	0	0	0	0	0	0	0	0	0	0	0	0	0	0	0	1	51	22	intergenic	35697	7	2	2	2	1	2	3	2	2	2	2	2	0	0	0	0	0	0	0	0	0	0	41	71	67	74	64	61	63	60	64	52	68	51	61	51	37	47	38	75	21	13	7	19	10	16	12	12	15	4	13	6	14	12	14	12	13	14	12	20	10	9	22	9	15	15	12	9	11	14	8	12	7	11	14	360	98	76	95	91	77	6.51905124731663	5.47251791951666	5.33020566721419	5.57246160201953	5.93453367899429	5.44701642663965	4.66333308488895	5.91549610991946	5.29457264058344	5.61196829647142	5.64807417443797	-0.398458961431782	0.37415391131651	0.338784656165091	0.0791791457584561	0.321959200936194	0.272654284049912	0.261963058361099	0.268665435328841	0.114586345692481	0.144167562313798	0.232780561638797	32.6774574336119	0.197718246652684	-2.81381097308487	-3.16980334197076	-1.1513288935093	2.44948171689423	-0.408673184308057	0.438984932958938	0.392502848631068	9.45417245321256	-3.08640881484524	-57.8684309433409	1.44043086232792	11.3792873610308	2.83812078074359	3.47067212800782	12.6556257640243	8	27724507	27760204	8	27722101	27724506	Zm00001d008966	2
intergenic_rr_29433	8	27724507	27760204	0.106144954997617	0.0965893071650553								0	0	0	0	0	0	0	0	0	0	0	0	0	0	0	0	0	0	0	0	0	0	0	0				0	0	0	0	0	0	0	0	0	0	0	0	0	0	0	0	0	0	0	0	0	0	0	0	1	51	22	intergenic	35697	7	2	2	2	1	2	3	2	2	2	2	2	0	0	0	0	0	0	0	0	0	0	41	71	67	74	64	61	63	60	64	52	68	51	61	51	37	47	38	75	21	13	7	19	10	16	12	12	15	4	13	6	14	12	14	12	13	14	12	20	10	9	22	9	15	15	12	9	11	14	8	12	7	11	14	360	98	76	95	91	77	6.51905124731663	5.47251791951666	5.33020566721419	5.57246160201953	5.93453367899429	5.44701642663965	4.66333308488895	5.91549610991946	5.29457264058344	5.61196829647142	5.64807417443797	-0.398458961431782	0.37415391131651	0.338784656165091	0.0791791457584561	0.321959200936194	0.272654284049912	0.261963058361099	0.268665435328841	0.114586345692481	0.144167562313798	0.232780561638797	32.6774574336119	0.197718246652684	-2.81381097308487	-3.16980334197076	-1.1513288935093	2.44948171689423	-0.408673184308057	0.438984932958938	0.392502848631068	9.45417245321256	-3.08640881484524	-57.8684309433409	1.44043086232792	11.3792873610308	2.83812078074359	3.47067212800782	12.6556257640243	8	27724507	27760204	8	27760205	27761182	Zm00001d008968	2
intergenic_rr_29434	8	27761183	27765895	0.0789493275363457	0.091144932186588	10.685	10.685	10.685	11.1513966480447				0	0	0	0	0	0	0	0	0	0	0	0	0	0	0	0	0	0	0	0	0	0	0	0				0	0	0	0	0	0	0	0	0	0	0	0	0	0	0	0	0	0	0	0	0	0	0	0	1	89	28	intergenic	4712	11	6	7	4	6	8	6	5	6	6	6	7	0	1	0	0	0	1	0	0	1	1	177	120	124	117	95	99	104	110	112	108	99	70	112	64	86	60	30	56	30	16	14	36	18	20	12	30	28	21	35	15	15	14	24	41	13	23	18	22	26	20	28	27	34	27	12	23	18	31	16	33	15	23	16	478	146	158	167	171	152	1.16147405079208	1.06456013703919	0.472401787154915	2.55459329332234	1.10855836333569	0.329132669014767	1.66183376339043	2.15352403664676	1.06725936523858	1.18245406143595	1.287487095076	-1.56510149659219	0.367649163773203	-0.0491367393837655	0.318641739770482	0.240928848760241	0.374127805861316	-0.233278680676049	0.324116314888627	0.266827020604215	-0.288129681965444	-0.275765014947408	-0.594652309850801	-8.31462582305525	-11.6606712968019	-8.75427606073261	-1.38981551335506	-1.76510590694939	-4.41015322021859	-3.3407258146655	-8.77298020541545	-2.39436411865795	-2.05982698837107	-20.7761633085873	0.853373285763979	-5.80621221329088	-8.26422053734859	-10.7981852604789	-1.13150853982629	8	27761183	27765895	8	27760205	27761182	Zm00001d008968	2
intergenic_rr_29434	8	27761183	27765895	0.0789493275363457	0.091144932186588	10.685	10.685	10.685	11.1513966480447				0	0	0	0	0	0	0	0	0	0	0	0	0	0	0	0	0	0	0	0	0	0	0	0				0	0	0	0	0	0	0	0	0	0	0	0	0	0	0	0	0	0	0	0	0	0	0	0	1	89	28	intergenic	4712	11	6	7	4	6	8	6	5	6	6	6	7	0	1	0	0	0	1	0	0	1	1	177	120	124	117	95	99	104	110	112	108	99	70	112	64	86	60	30	56	30	16	14	36	18	20	12	30	28	21	35	15	15	14	24	41	13	23	18	22	26	20	28	27	34	27	12	23	18	31	16	33	15	23	16	478	146	158	167	171	152	1.16147405079208	1.06456013703919	0.472401787154915	2.55459329332234	1.10855836333569	0.329132669014767	1.66183376339043	2.15352403664676	1.06725936523858	1.18245406143595	1.287487095076	-1.56510149659219	0.367649163773203	-0.0491367393837655	0.318641739770482	0.240928848760241	0.374127805861316	-0.233278680676049	0.324116314888627	0.266827020604215	-0.288129681965444	-0.275765014947408	-0.594652309850801	-8.31462582305525	-11.6606712968019	-8.75427606073261	-1.38981551335506	-1.76510590694939	-4.41015322021859	-3.3407258146655	-8.77298020541545	-2.39436411865795	-2.05982698837107	-20.7761633085873	0.853373285763979	-5.80621221329088	-8.26422053734859	-10.7981852604789	-1.13150853982629	8	27761183	27765895	8	27765896	27767872	Zm00001d008970	2
intergenic_rr_29435	8	27767873	27769004	0.187047994522434	0.157781357582652								0	0	0	0	0	0	0	0	0	0	0	0	0	0	0	0	0	0	0	0	0	0	0	0				0	0	0	0	0	0	0	0	0	0	0	0	0	0	0	0	0	0	0	0	0	0	0	0	0	56	12	intergenic	1131	4	0	0	0	0	0	0	0	0	0	0	0	0	0	0	1	0	0	0	0	0	1	62	61	57	51	47	47	52	51	60	46	58	17	17	20	22	9	11	23	13	7	8	16	10	15	11	10	12	8	9	7	14	11	7	12	5	9	13	10	11	9	10	10	16	8	20	12	11	10	3	11	6	13	10	119	80	71	67	85	64	1.8573818534258	3.11561712269498	3.12223256972618	3.15843497780177	2.96033454723522	3.23805173114044	3.1322437325929	3.05787081410184	2.90923948948649	3.14183912473654	2.91306668353461	1.05171356345737	0.207408456825338	0.144459319914439	0.101355966453714	-0.446666831103043	0.144492625146642	0.101575965503622	0.158922659189592	0.17879626151744	0.155554399802006	-0.301299296991721	24.6830347720063	-3.48855090958327	-0.965354180185173	3.89750314517605	6.04595641896391	5.19123473271488	1.92892330761407	4.28429437327055	-0.742366485009406	7.22078335953646	-1.32444573945421	62.5102210573082	3.54851342368937	10.2851970672817	9.28388957856033	0.605639708275604	12.8822199105933	8	27767873	27769004	8	27765896	27767872	Zm00001d008970	2
intergenic_rr_29435	8	27767873	27769004	0.187047994522434	0.157781357582652								0	0	0	0	0	0	0	0	0	0	0	0	0	0	0	0	0	0	0	0	0	0	0	0				0	0	0	0	0	0	0	0	0	0	0	0	0	0	0	0	0	0	0	0	0	0	0	0	0	56	12	intergenic	1131	4	0	0	0	0	0	0	0	0	0	0	0	0	0	0	1	0	0	0	0	0	1	62	61	57	51	47	47	52	51	60	46	58	17	17	20	22	9	11	23	13	7	8	16	10	15	11	10	12	8	9	7	14	11	7	12	5	9	13	10	11	9	10	10	16	8	20	12	11	10	3	11	6	13	10	119	80	71	67	85	64	1.8573818534258	3.11561712269498	3.12223256972618	3.15843497780177	2.96033454723522	3.23805173114044	3.1322437325929	3.05787081410184	2.90923948948649	3.14183912473654	2.91306668353461	1.05171356345737	0.207408456825338	0.144459319914439	0.101355966453714	-0.446666831103043	0.144492625146642	0.101575965503622	0.158922659189592	0.17879626151744	0.155554399802006	-0.301299296991721	24.6830347720063	-3.48855090958327	-0.965354180185173	3.89750314517605	6.04595641896391	5.19123473271488	1.92892330761407	4.28429437327055	-0.742366485009406	7.22078335953646	-1.32444573945421	62.5102210573082	3.54851342368937	10.2851970672817	9.28388957856033	0.605639708275604	12.8822199105933	8	27767873	27769004	8	27769005	27769361	Zm00001d008971	2
intergenic_rr_29436	8	27769362	27985489	0.332161258873909	0.182581798306193	1.50097318181818	1.20697346153846	0.373951666666667	1.46610026086957				0	0	0	0	0	0	0	0	0	0	0	0	0	0	0	0	0	0	0	0	0	0	0	0				0	0	0	0	0	0	0	0	0	0	0	0	0	0	0	0	0	0	0	0	0	0	0	0	0	1807	877	intergenic	216127	29	9	13	12	10	11	13	14	12	14	9	19	4	3	3	4	5	9	5	4	3	8	749	717	688	689	695	654	644	691	649	660	681	240	283	196	278	220	181	281	266	292	134	237	157	213	186	286	264	141	285	160	218	185	261	289	116	260	181	218	173	252	285	138	289	173	204	187	263	289	125	244	143	228	172	1679	1485	1539	1498	1528	1463	4.04626666666669	6.538	6.22643333333334	7.2782	7.67773333333333	6.71933333333333	6.11833333333333	5.44593333333334	7.17193333333333	5.71366666666665	7.74230000000001	0.415266666666675	0.236433333333333	1.10346666666667	0.740533333333332	0.155766666666667	-0.18163333333333	-2.44553333333333	0.171233333333334	0.182466666666667	1.06696666666667	-1.74143333333334	49.0049333333329	-22.6927333333334	-16.3302000000002	-20.3001000000003	-28.2212333333329	-12.0133999999999	0.0028666666665913	-16.338666666667	4.89323333333391	1.74023333333378	-16.994133333333	161.299433333334	-10.2675999999992	-61.7613999999999	-21.7456999999999	-75.6197333333337	-17.2207333333331	8	27769362	27985489	8	27769005	27769361	Zm00001d008971	2
intergenic_rr_29436	8	27769362	27985489	0.332161258873909	0.182581798306193	1.50097318181818	1.20697346153846	0.373951666666667	1.46610026086957				0	0	0	0	0	0	0	0	0	0	0	0	0	0	0	0	0	0	0	0	0	0	0	0				0	0	0	0	0	0	0	0	0	0	0	0	0	0	0	0	0	0	0	0	0	0	0	0	0	1807	877	intergenic	216127	29	9	13	12	10	11	13	14	12	14	9	19	4	3	3	4	5	9	5	4	3	8	749	717	688	689	695	654	644	691	649	660	681	240	283	196	278	220	181	281	266	292	134	237	157	213	186	286	264	141	285	160	218	185	261	289	116	260	181	218	173	252	285	138	289	173	204	187	263	289	125	244	143	228	172	1679	1485	1539	1498	1528	1463	4.04626666666669	6.538	6.22643333333334	7.2782	7.67773333333333	6.71933333333333	6.11833333333333	5.44593333333334	7.17193333333333	5.71366666666665	7.74230000000001	0.415266666666675	0.236433333333333	1.10346666666667	0.740533333333332	0.155766666666667	-0.18163333333333	-2.44553333333333	0.171233333333334	0.182466666666667	1.06696666666667	-1.74143333333334	49.0049333333329	-22.6927333333334	-16.3302000000002	-20.3001000000003	-28.2212333333329	-12.0133999999999	0.0028666666665913	-16.338666666667	4.89323333333391	1.74023333333378	-16.994133333333	161.299433333334	-10.2675999999992	-61.7613999999999	-21.7456999999999	-75.6197333333337	-17.2207333333331	8	27769362	27985489	8	27985490	27987794	Zm00001d008974	2
intergenic_rr_29437	8	27987795	27990095	0.262675144521779	0.181181998044868	3.64		4.912	4.236				0	0	0	0	0	0	0	0	0	0	0	0	0	0	0	0	0	0	0	0	0	0	0	0				0	0	0	0	0	0	0	0	0	0	0	0	0	0	0	0	0	0	0	0	0	0	0	0	0	132	94	intergenic	2300	13	5	9	8	8	6	7	7	8	7	6	1	0	0	1	1	0	0	0	1	1	2	95	83	73	64	108	82	79	63	93	70	89	42	61	36	58	37	16	32	21	32	19	29	11	13	17	26	25	13	26	17	15	15	34	29	15	17	14	16	16	23	26	19	16	19	25	19	31	28	15	24	17	23	14	282	142	137	141	147	152	2.41843203235812	4.44134400893452	2.14494430457573	2.80745031793269	2.78768630924074	3.83961874522304	3.56679481220455	2.90802535099383	2.68831419648558	3.09088794329953	3.64582057445601	0.692362975912975	0.187508823529412	0.242415506715507	-0.376240917631051	-0.346919753619498	0.257179866020656	0.296035798591505	0.074706443782412	-0.310550609122244	-0.231455270071959	-0.875959588706604	7.53638835958573	-2.17471354016345	2.43104825041132	9.73464118013611	-15.4366225829726	-2.29752502498144	0.630296451514113	7.74367446588994	-6.87609190093299	3.75155642246638	-5.4919497733361	81.6853130585607	-8.0985107843137	-3.47017256573088	-6.52895378343112	-8.67749883230809	-11.5336131136951	8	27987795	27990095	8	27985490	27987794	Zm00001d008974	2
intergenic_rr_29437	8	27987795	27990095	0.262675144521779	0.181181998044868	3.64		4.912	4.236				0	0	0	0	0	0	0	0	0	0	0	0	0	0	0	0	0	0	0	0	0	0	0	0				0	0	0	0	0	0	0	0	0	0	0	0	0	0	0	0	0	0	0	0	0	0	0	0	0	132	94	intergenic	2300	13	5	9	8	8	6	7	7	8	7	6	1	0	0	1	1	0	0	0	1	1	2	95	83	73	64	108	82	79	63	93	70	89	42	61	36	58	37	16	32	21	32	19	29	11	13	17	26	25	13	26	17	15	15	34	29	15	17	14	16	16	23	26	19	16	19	25	19	31	28	15	24	17	23	14	282	142	137	141	147	152	2.41843203235812	4.44134400893452	2.14494430457573	2.80745031793269	2.78768630924074	3.83961874522304	3.56679481220455	2.90802535099383	2.68831419648558	3.09088794329953	3.64582057445601	0.692362975912975	0.187508823529412	0.242415506715507	-0.376240917631051	-0.346919753619498	0.257179866020656	0.296035798591505	0.074706443782412	-0.310550609122244	-0.231455270071959	-0.875959588706604	7.53638835958573	-2.17471354016345	2.43104825041132	9.73464118013611	-15.4366225829726	-2.29752502498144	0.630296451514113	7.74367446588994	-6.87609190093299	3.75155642246638	-5.4919497733361	81.6853130585607	-8.0985107843137	-3.47017256573088	-6.52895378343112	-8.67749883230809	-11.5336131136951	8	27987795	27990095	8	27990096	27996516	Zm00001d008975	2
intergenic_rr_29438	8	27996517	28094116	0.151273691104306	0.0689309703971194	3.035		1.33	3.49616666666667				0	0	0	0	0	0	0	0	0	0	0	0	0	0	0	0	0	0	0	0	0	0	0	0				0	0	0	0	0	0	0	0	0	0	0	0	0	0	0	0	0	0	0	0	0	0	0	0	1	43	17	intergenic	97599	11	4	4	4	3	3	5	5	5	4	4	2	0	1	0	0	0	0	1	0	0	1	160	146	125	115	136	118	123	124	144	109	130	19	25	22	25	18	8	19	21	33	17	28	20	16	20	38	32	15	26	19	13	20	29	24	14	31	20	15	14	23	30	18	28	18	22	15	20	35	14	29	11	23	16	136	155	163	147	154	148	-0.944828904071835	1.13209194555622	1.52584223834874	1.69182262597575	1.98460615385984	2.24320269126688	0.74145846124038	1.00393621998174	1.08691311452376	1.56773639693749	1.38573149571601	0.1145862348486	0.157451284458575	-0.32769230872366	0.174211093713502	0.208781202595981	0.184262142079054	0.147376392496393	-0.204161581430305	0.244391477443243	0.221621411320018	-0.357729646498733	-33.9751810450933	-36.2756292500982	-24.7155286324787	-27.2376273480143	-36.4410393939395	-26.3580380952381	-25.9503662966066	-28.1154198879552	-38.1483485994397	-22.3111953751804	-29.1440793983794	38.2720736752138	-20.7191	-24.3147082125604	-16.2773954248366	-18.8276333333333	-18.7863758385406	8	27996517	28094116	8	27990096	27996516	Zm00001d008975	2
intergenic_rr_29438	8	27996517	28094116	0.151273691104306	0.0689309703971194	3.035		1.33	3.49616666666667				0	0	0	0	0	0	0	0	0	0	0	0	0	0	0	0	0	0	0	0	0	0	0	0				0	0	0	0	0	0	0	0	0	0	0	0	0	0	0	0	0	0	0	0	0	0	0	0	1	43	17	intergenic	97599	11	4	4	4	3	3	5	5	5	4	4	2	0	1	0	0	0	0	1	0	0	1	160	146	125	115	136	118	123	124	144	109	130	19	25	22	25	18	8	19	21	33	17	28	20	16	20	38	32	15	26	19	13	20	29	24	14	31	20	15	14	23	30	18	28	18	22	15	20	35	14	29	11	23	16	136	155	163	147	154	148	-0.944828904071835	1.13209194555622	1.52584223834874	1.69182262597575	1.98460615385984	2.24320269126688	0.74145846124038	1.00393621998174	1.08691311452376	1.56773639693749	1.38573149571601	0.1145862348486	0.157451284458575	-0.32769230872366	0.174211093713502	0.208781202595981	0.184262142079054	0.147376392496393	-0.204161581430305	0.244391477443243	0.221621411320018	-0.357729646498733	-33.9751810450933	-36.2756292500982	-24.7155286324787	-27.2376273480143	-36.4410393939395	-26.3580380952381	-25.9503662966066	-28.1154198879552	-38.1483485994397	-22.3111953751804	-29.1440793983794	38.2720736752138	-20.7191	-24.3147082125604	-16.2773954248366	-18.8276333333333	-18.7863758385406	8	27996517	28094116	8	28094117	28096573	Zm00001d008976	2
intergenic_rr_29439	8	28102365	28103918	0.11639063207516	0.309176562542435								0	0	0	0	0	0	0	0	0	0	0	0	0	0	0	0	0	0	0	0	0	0	0	0				0	0	0	0	0	0	0	0	0	0	0	0	0	0	0	0	0	0	0	0	0	0	0	0	2	103	5	intergenic	1553	5	2	3	3	3	2	3	1	2	3	2	1	0	0	1	1	1	0	0	0	0	0	115	52	44	45	49	57	38	40	61	49	55	28	50	24	33	20	19	28	8	14	8	20	9	21	10	8	12	6	15	8	23	7	8	19	8	19	13	11	8	10	23	7	12	9	19	11	12	14	10	22	12	19	7	202	90	79	86	91	96	0.315797856549942	0.977618313186899	0.171042891222008	0.221311511966695	0.300885889115068	1.0740031398141	0.307140135163599	1.66980028471669	0.900018455055471	0.338989679148367	1.18226725422563	0.694135045510044	0.0664509655794327	0.0881286546915417	-0.323488814715918	-0.452833606821107	-0.298625563909775	0.171577777777778	0.156554700854701	0.137313178294574	0.153946824875617	0.263992857142857	-8.23127170880748	6.16835093795094	10.7267624708625	8.23531122211121	6.23342869943674	2.52777637637638	10.8559237960721	13.2606615377377	2.13642857142857	4.29676365423362	1.92860114734298	35.1550051948051	1.69784193880369	7.65068630952382	3.21005238095243	4.80101895424834	2.50302249250585	8	28102365	28103918	8	28095940	28102364	Zm00001d008977	2
intergenic_rr_29439	8	28102365	28103918	0.11639063207516	0.309176562542435								0	0	0	0	0	0	0	0	0	0	0	0	0	0	0	0	0	0	0	0	0	0	0	0				0	0	0	0	0	0	0	0	0	0	0	0	0	0	0	0	0	0	0	0	0	0	0	0	2	103	5	intergenic	1553	5	2	3	3	3	2	3	1	2	3	2	1	0	0	1	1	1	0	0	0	0	0	115	52	44	45	49	57	38	40	61	49	55	28	50	24	33	20	19	28	8	14	8	20	9	21	10	8	12	6	15	8	23	7	8	19	8	19	13	11	8	10	23	7	12	9	19	11	12	14	10	22	12	19	7	202	90	79	86	91	96	0.315797856549942	0.977618313186899	0.171042891222008	0.221311511966695	0.300885889115068	1.0740031398141	0.307140135163599	1.66980028471669	0.900018455055471	0.338989679148367	1.18226725422563	0.694135045510044	0.0664509655794327	0.0881286546915417	-0.323488814715918	-0.452833606821107	-0.298625563909775	0.171577777777778	0.156554700854701	0.137313178294574	0.153946824875617	0.263992857142857	-8.23127170880748	6.16835093795094	10.7267624708625	8.23531122211121	6.23342869943674	2.52777637637638	10.8559237960721	13.2606615377377	2.13642857142857	4.29676365423362	1.92860114734298	35.1550051948051	1.69784193880369	7.65068630952382	3.21005238095243	4.80101895424834	2.50302249250585	8	28102365	28103918	8	28103919	28105234	Zm00001d008978	2
intergenic_rr_2944	1	186324864	186376330	0.220905361932063	0.158025159867569	-2.67		-0.00333333333333326	-2.67				0	0	0	0	0	0	0	0	0	0	0	0	0	0	0	0	0	0	0	0	0	0	0	0				0	0	0	0	0	0	0	0	0	0	0	0	0	0	0	0	0	0	0	0	0	0	0	0	0	368	212	intergenic	51466	23	14	12	13	13	14	11	12	14	14	12	8	3	5	1	1	1	2	1	1	1	1	462	368	373	357	345	358	371	366	379	365	345	79	85	141	79	52	52	82	106	94	54	115	64	95	70	103	117	46	104	62	85	72	98	125	54	112	81	120	66	88	97	55	112	60	93	84	117	113	60	98	75	94	92	570	598	589	655	589	649	1.55290384615385	1.1192188034188	2.7614601010101	1.67300218977732	1.90799354256854	1.79730952380953	3.30097334887335	2.62092940115439	1.77310669771406	1.26359976657329	2.82754652014652	2.01146666666667	-0.850642857142857	-1.54434102564103	-0.0423666666666661	0.476196638655462	0.1412	-0.24681212121212	0.326849019607843	0.246988095238095	0.399385714285714	0.401200625690099	-27.4336333333335	-58.0647999999999	-59.75265	-50.3723833333336	-47.3040999999999	-56.0327603174603	-57.6307142857145	-54.9877666666667	-61.9289800000001	-46.8627333333335	-52.0670946386947	204.473661904762	-95.4562666666667	-79.3066190476193	-108.196347619048	-73.4839333333332	-100.114952380952	1	186324864	186376330	1	186314543	186324863	Zm00001d031331	2
intergenic_rr_2944	1	186324864	186376330	0.220905361932063	0.158025159867569	-2.67		-0.00333333333333326	-2.67				0	0	0	0	0	0	0	0	0	0	0	0	0	0	0	0	0	0	0	0	0	0	0	0				0	0	0	0	0	0	0	0	0	0	0	0	0	0	0	0	0	0	0	0	0	0	0	0	0	368	212	intergenic	51466	23	14	12	13	13	14	11	12	14	14	12	8	3	5	1	1	1	2	1	1	1	1	462	368	373	357	345	358	371	366	379	365	345	79	85	141	79	52	52	82	106	94	54	115	64	95	70	103	117	46	104	62	85	72	98	125	54	112	81	120	66	88	97	55	112	60	93	84	117	113	60	98	75	94	92	570	598	589	655	589	649	1.55290384615385	1.1192188034188	2.7614601010101	1.67300218977732	1.90799354256854	1.79730952380953	3.30097334887335	2.62092940115439	1.77310669771406	1.26359976657329	2.82754652014652	2.01146666666667	-0.850642857142857	-1.54434102564103	-0.0423666666666661	0.476196638655462	0.1412	-0.24681212121212	0.326849019607843	0.246988095238095	0.399385714285714	0.401200625690099	-27.4336333333335	-58.0647999999999	-59.75265	-50.3723833333336	-47.3040999999999	-56.0327603174603	-57.6307142857145	-54.9877666666667	-61.9289800000001	-46.8627333333335	-52.0670946386947	204.473661904762	-95.4562666666667	-79.3066190476193	-108.196347619048	-73.4839333333332	-100.114952380952	1	186324864	186376330	1	186376331	186380883	Zm00001d031332	2
intergenic_rr_29440	8	28105235	28175414	0.0877131082370326	0.118419212951159	-2.34926666666667	3.15	0.37608	-2.43495661157025				0	0	0	0	0	0	0	0	0	0	0	0	0	0	0	0	0	0	0	0	0	0	0	0				0	0	0	0	0	0	0	0	0	0	0	0	0	0	0	0	0	0	0	0	0	0	0	0	1	861	226	intergenic	70179	22	9	10	9	11	7	10	9	11	12	11	15	1	2	3	3	4	4	3	2	1	2	779	498	489	490	488	492	492	501	518	471	484	202	250	153	233	148	116	220	141	187	88	162	111	119	97	144	170	81	162	100	149	112	147	212	68	140	106	134	122	131	221	77	165	94	116	112	130	176	75	163	100	131	116	1322	905	918	929	916	891	6.7177	7.63	7.1376	7.42486666666666	6.73979999999999	8.6248	7.64943333333333	7.65486666666666	6.48845714285713	6.41788333333334	7.10511111111111	-0.105033333333342	0.843200000000001	0.0917666666666666	-0.309933333333334	-0.025633333333333	-0.329966666666667	-0.375533333333333	0.116933333333332	0.342999999999999	0.7587	0.1697	-44.9093333333331	-14.4584333333333	-15.167333333333	-17.1701333333334	-12.5310666666666	-19.2757666666668	-8.65473333333341	-21.7485000000004	-23.7674	-4.93576666666672	-12.5401333333332	163.107933333334	-16.7168333333334	-24.0996666666665	-19.1653666666675	-27.6004999999998	-2.57220000000007	8	28105235	28175414	8	28103919	28105234	Zm00001d008978	2
intergenic_rr_29440	8	28105235	28175414	0.0877131082370326	0.118419212951159	-2.34926666666667	3.15	0.37608	-2.43495661157025				0	0	0	0	0	0	0	0	0	0	0	0	0	0	0	0	0	0	0	0	0	0	0	0				0	0	0	0	0	0	0	0	0	0	0	0	0	0	0	0	0	0	0	0	0	0	0	0	1	861	226	intergenic	70179	22	9	10	9	11	7	10	9	11	12	11	15	1	2	3	3	4	4	3	2	1	2	779	498	489	490	488	492	492	501	518	471	484	202	250	153	233	148	116	220	141	187	88	162	111	119	97	144	170	81	162	100	149	112	147	212	68	140	106	134	122	131	221	77	165	94	116	112	130	176	75	163	100	131	116	1322	905	918	929	916	891	6.7177	7.63	7.1376	7.42486666666666	6.73979999999999	8.6248	7.64943333333333	7.65486666666666	6.48845714285713	6.41788333333334	7.10511111111111	-0.105033333333342	0.843200000000001	0.0917666666666666	-0.309933333333334	-0.025633333333333	-0.329966666666667	-0.375533333333333	0.116933333333332	0.342999999999999	0.7587	0.1697	-44.9093333333331	-14.4584333333333	-15.167333333333	-17.1701333333334	-12.5310666666666	-19.2757666666668	-8.65473333333341	-21.7485000000004	-23.7674	-4.93576666666672	-12.5401333333332	163.107933333334	-16.7168333333334	-24.0996666666665	-19.1653666666675	-27.6004999999998	-2.57220000000007	8	28105235	28175414	8	28175415	28176542	Zm00001d008980	2
intergenic_rr_29441	8	28176543	28478157	0.653750308684143	0.422924040843614	0.782875	2.53222222222222	1.91205882352941	1.50904493276484				0	0	0	0	0	0	0	0	0	0	0	0	0	0	0	0	0	0	0	0	0	0	0	0				0	0	0	0	0	0	0	0	0	0	0	0	0	0	0	0	0	0	0	0	0	0	0	0	2	3071	1861	intergenic	301614	29	13	14	13	15	16	13	16	14	17	15	16	2	1	4	5	2	1	4	4	1	1	629	458	473	477	459	465	489	462	486	471	477	286	316	205	314	199	165	299	142	181	95	154	108	125	104	143	155	86	154	93	140	115	158	185	74	156	112	138	108	159	205	95	162	99	148	117	141	171	86	162	112	147	114	1784	909	885	930	982	933	-0.897133333333322	2.4367	2.06736666666666	2.57353333333334	0.971433333333328	0.0219999999999985	1.93096666666666	0.838933333333316	2.45190000000001	0.169566666666668	1.08796666666667	5.12963333333334	1.58236666666667	1.65596666666667	0.395499999999999	-0.557900000000001	1.00455714285714	1.25823333333333	0.177333333333333	-0.353999999999999	2.20486666666667	2.28263333333333	134.00688095238	113.894233333333	95.1676000000002	102.674666666667	110.088333333334	114.771633333333	85.7335999999999	92.3618666666669	85.5371999999999	96.5431333333332	98.0083333333328	-156.595066666667	260.679966666666	275.3129	265.327233333334	222.889533333333	297.354761904762	8	28176543	28478157	8	28175415	28176542	Zm00001d008980	2
intergenic_rr_29441	8	28176543	28478157	0.653750308684143	0.422924040843614	0.782875	2.53222222222222	1.91205882352941	1.50904493276484				0	0	0	0	0	0	0	0	0	0	0	0	0	0	0	0	0	0	0	0	0	0	0	0				0	0	0	0	0	0	0	0	0	0	0	0	0	0	0	0	0	0	0	0	0	0	0	0	2	3071	1861	intergenic	301614	29	13	14	13	15	16	13	16	14	17	15	16	2	1	4	5	2	1	4	4	1	1	629	458	473	477	459	465	489	462	486	471	477	286	316	205	314	199	165	299	142	181	95	154	108	125	104	143	155	86	154	93	140	115	158	185	74	156	112	138	108	159	205	95	162	99	148	117	141	171	86	162	112	147	114	1784	909	885	930	982	933	-0.897133333333322	2.4367	2.06736666666666	2.57353333333334	0.971433333333328	0.0219999999999985	1.93096666666666	0.838933333333316	2.45190000000001	0.169566666666668	1.08796666666667	5.12963333333334	1.58236666666667	1.65596666666667	0.395499999999999	-0.557900000000001	1.00455714285714	1.25823333333333	0.177333333333333	-0.353999999999999	2.20486666666667	2.28263333333333	134.00688095238	113.894233333333	95.1676000000002	102.674666666667	110.088333333334	114.771633333333	85.7335999999999	92.3618666666669	85.5371999999999	96.5431333333332	98.0083333333328	-156.595066666667	260.679966666666	275.3129	265.327233333334	222.889533333333	297.354761904762	8	28176543	28478157	8	28478158	28478832	Zm00001d008981	2
intergenic_rr_29442	8	28478833	28558734	0.363455265758731	0.214978769197983	1.05043859649123	-0.516	0.906402816901408	1.06728141047586				0	0	0	0	0	0	0	0	0	0	0	0	0	0	0	0	0	0	0	0	0	0	0	0				0	0	0	0	0	0	0	0	0	0	0	0	0	0	0	0	0	0	0	0	0	0	0	0	0	761	400	intergenic	79901	26	13	13	12	11	11	10	14	13	11	12	7	1	4	3	2	0	1	0	0	2	1	508	281	280	289	305	296	296	280	315	274	296	160	194	135	157	128	79	162	57	86	47	78	65	77	61	71	107	54	87	52	82	65	75	95	34	75	68	69	58	75	99	35	90	62	73	68	72	106	40	70	67	91	53	1015	471	518	473	502	499	1.46536666666666	4.47734285714285	4.22790442890445	4.4334142857143	4.69693333333333	5.02269523809524	5.13901904761906	3.12188571428572	4.2509	4.9399	5.0606	0.893628571428571	0.443133333333333	-0.876766666666665	-0.431518253968256	0.0232666666666654	0.957766666666667	0.166899999999999	0.678766666666667	1.1195	-0.1102	0.467399999999999	-5.37656666666641	30.7423333333333	16.7442999999999	22.1624	6.51113333333319	14.4199666666667	12.2641833333334	18.9027666666665	6.08663333333323	31.8725666666667	14.5018333333332	-13.4052571428568	59.1161666666666	40.5004666666669	67.5854523809527	50.0871333333334	58.8685636363637	8	28478833	28558734	8	28478158	28478832	Zm00001d008981	2
intergenic_rr_29442	8	28478833	28558734	0.363455265758731	0.214978769197983	1.05043859649123	-0.516	0.906402816901408	1.06728141047586				0	0	0	0	0	0	0	0	0	0	0	0	0	0	0	0	0	0	0	0	0	0	0	0				0	0	0	0	0	0	0	0	0	0	0	0	0	0	0	0	0	0	0	0	0	0	0	0	0	761	400	intergenic	79901	26	13	13	12	11	11	10	14	13	11	12	7	1	4	3	2	0	1	0	0	2	1	508	281	280	289	305	296	296	280	315	274	296	160	194	135	157	128	79	162	57	86	47	78	65	77	61	71	107	54	87	52	82	65	75	95	34	75	68	69	58	75	99	35	90	62	73	68	72	106	40	70	67	91	53	1015	471	518	473	502	499	1.46536666666666	4.47734285714285	4.22790442890445	4.4334142857143	4.69693333333333	5.02269523809524	5.13901904761906	3.12188571428572	4.2509	4.9399	5.0606	0.893628571428571	0.443133333333333	-0.876766666666665	-0.431518253968256	0.0232666666666654	0.957766666666667	0.166899999999999	0.678766666666667	1.1195	-0.1102	0.467399999999999	-5.37656666666641	30.7423333333333	16.7442999999999	22.1624	6.51113333333319	14.4199666666667	12.2641833333334	18.9027666666665	6.08663333333323	31.8725666666667	14.5018333333332	-13.4052571428568	59.1161666666666	40.5004666666669	67.5854523809527	50.0871333333334	58.8685636363637	8	28478833	28558734	8	28558735	28561301	Zm00001d008982	2
intergenic_rr_29443	8	28561302	28561970	0	0.0725996066051282								0	0	0	0	0	0	0	0	0	0	0	0	0	0	0	0	0	0	0	0	0	0	0	0				0	0	0	0	0	0	0	0	0	0	0	0	0	0	0	0	0	0	0	0	0	0	0	0	0	1	0	intergenic	668	0	0	0	0	0	0	0	0	0	0	0	0	0	0	0	0	0	0	0	0	0	0	0	8	6	2	4	0	4	6	5	6	2	0	0	0	0	0	0	0	0	3	1	1	2	1	1	1	0	1	0	0	0	0	0	3	0	1	0	0	0	0	0	0	0	0	0	1	1	1	0	0	0	1	0	0	9	2	4	1	3	7.33301193382306e-05	4.40351218796943e-05	2.41177430821761e-05	1.95808261797419e-05	3.31670511802633e-05	1.94525456493253e-05	2.91019416704646e-05	2.85249128100714e-05	1.62853010470936e-05	1.93562930406412e-05	2.14242327494946e-05	0.186170684625819	0.0228737459789387	0.000661487991791577	0.0129380319092877	0.00745172110808457	0.0135800896267063	0.00607053240351494	0.0170228139683785	0.0201824706082841	0.0174190577062349	0.0463469927120282	3.6247222157787	-3.04136952668617	-1.91957274352569	0.645450865236506	-0.643401318623504	1.91491087007256	-0.0340259211167386	-2.19400799386979	-1.36589245769058	-1.99199167789097	0.856174793121899	16.4793724530646	-3.12776568186003	1.64732715120114	0.690227125933913	2.51517723762468	1.4415992488702	8	28561302	28561970	8	28558735	28561301	Zm00001d008982	2
intergenic_rr_29443	8	28561302	28561970	0	0.0725996066051282								0	0	0	0	0	0	0	0	0	0	0	0	0	0	0	0	0	0	0	0	0	0	0	0				0	0	0	0	0	0	0	0	0	0	0	0	0	0	0	0	0	0	0	0	0	0	0	0	0	1	0	intergenic	668	0	0	0	0	0	0	0	0	0	0	0	0	0	0	0	0	0	0	0	0	0	0	0	8	6	2	4	0	4	6	5	6	2	0	0	0	0	0	0	0	0	3	1	1	2	1	1	1	0	1	0	0	0	0	0	3	0	1	0	0	0	0	0	0	0	0	0	1	1	1	0	0	0	1	0	0	9	2	4	1	3	7.33301193382306e-05	4.40351218796943e-05	2.41177430821761e-05	1.95808261797419e-05	3.31670511802633e-05	1.94525456493253e-05	2.91019416704646e-05	2.85249128100714e-05	1.62853010470936e-05	1.93562930406412e-05	2.14242327494946e-05	0.186170684625819	0.0228737459789387	0.000661487991791577	0.0129380319092877	0.00745172110808457	0.0135800896267063	0.00607053240351494	0.0170228139683785	0.0201824706082841	0.0174190577062349	0.0463469927120282	3.6247222157787	-3.04136952668617	-1.91957274352569	0.645450865236506	-0.643401318623504	1.91491087007256	-0.0340259211167386	-2.19400799386979	-1.36589245769058	-1.99199167789097	0.856174793121899	16.4793724530646	-3.12776568186003	1.64732715120114	0.690227125933913	2.51517723762468	1.4415992488702	8	28561302	28561970	8	28561971	28568265	Zm00001d008983	2
intergenic_rr_29444	8	28568266	28569167	0.1287266617426	0.304352099199912								0	0	0	0	0	0	0	0	0	0	0	0	0	0	0	0	0	0	0	0	0	0	0	0				0	0	0	0	0	0	0	0	0	0	0	0	0	0	0	0	0	0	0	0	0	0	0	0	1	22	4	intergenic	901	12	3	3	4	4	4	3	4	4	4	4	0	0	0	0	0	0	0	0	0	0	0	23	23	16	15	25	15	23	8	17	22	25	5	6	3	3	6	1	5	1	8	1	8	1	8	1	3	6	0	3	3	10	0	4	7	0	7	6	5	0	2	10	0	1	0	5	0	10	4	0	6	5	13	1	29	28	25	29	18	39	-5.90303986397514	-0.0752289719573822	0.226261552250309	-0.514794173225157	-0.661290905209124	-0.693924845632021	0.215766538928019	-0.627854874822805	-0.557332132854455	-0.589327611486282	-0.413960666530372	0.467750952856026	0.118416562039893	0.0141063342297784	0.0366639925028995	0.0456586239906752	0.0396726529362426	0.00921286392475748	0.0503626262652675	0.0439672116239888	0.0233648478371409	0.0210374527247911	1.99137999437489	-5.86617697437399	-2.3601852424103	-2.24300752049777	-6.80430123180087	-1.46480600957384	-6.10043194648069	2.40458543683427	-3.1944568631574	-5.35428686350185	-7.01950968536596	44.4067179401063	-5.0772890386997	-3.88066852380689	-5.48436386563754	0.362121916282877	-11.7478830789594	8	28568266	28569167	8	28561971	28568265	Zm00001d008983	2
intergenic_rr_29444	8	28568266	28569167	0.1287266617426	0.304352099199912								0	0	0	0	0	0	0	0	0	0	0	0	0	0	0	0	0	0	0	0	0	0	0	0				0	0	0	0	0	0	0	0	0	0	0	0	0	0	0	0	0	0	0	0	0	0	0	0	1	22	4	intergenic	901	12	3	3	4	4	4	3	4	4	4	4	0	0	0	0	0	0	0	0	0	0	0	23	23	16	15	25	15	23	8	17	22	25	5	6	3	3	6	1	5	1	8	1	8	1	8	1	3	6	0	3	3	10	0	4	7	0	7	6	5	0	2	10	0	1	0	5	0	10	4	0	6	5	13	1	29	28	25	29	18	39	-5.90303986397514	-0.0752289719573822	0.226261552250309	-0.514794173225157	-0.661290905209124	-0.693924845632021	0.215766538928019	-0.627854874822805	-0.557332132854455	-0.589327611486282	-0.413960666530372	0.467750952856026	0.118416562039893	0.0141063342297784	0.0366639925028995	0.0456586239906752	0.0396726529362426	0.00921286392475748	0.0503626262652675	0.0439672116239888	0.0233648478371409	0.0210374527247911	1.99137999437489	-5.86617697437399	-2.3601852424103	-2.24300752049777	-6.80430123180087	-1.46480600957384	-6.10043194648069	2.40458543683427	-3.1944568631574	-5.35428686350185	-7.01950968536596	44.4067179401063	-5.0772890386997	-3.88066852380689	-5.48436386563754	0.362121916282877	-11.7478830789594	8	28568266	28569167	8	28569168	28585487	Zm00001d008984	2
intergenic_rr_29445	8	28585488	28618424	0.41964319032996	0.322976637740127	3.885	4.08583333333333	-0.98329125	4.44847909547739				0	0	0	0	0	0	0	0	0	0	0	0	0	0	0	0	0	0	0	0	0	0	0	0				0	0	0	0	0	0	0	0	0	0	0	0	0	0	0	0	0	0	0	0	0	0	0	0	0	143	86	intergenic	32936	15	6	6	5	5	5	6	5	6	5	6	5	0	0	0	1	2	1	2	0	1	1	152	144	137	145	148	115	133	125	136	128	147	56	71	65	61	66	33	70	43	42	16	32	26	27	28	41	45	21	37	14	29	29	39	32	14	34	23	38	23	41	46	17	41	17	33	18	29	49	16	39	17	30	24	422	214	216	203	213	204	0.815054779942273	2.99106682957565	2.93098010998011	3.72481501831501	3.41342316017317	3.38492085039144	2.57086161616162	3.3542011612615	3.06477344420285	3.74265064935065	2.72303504273504	-1.04653376623377	0.187547619047619	0.123533333333333	0.155002398908281	-0.282627777777778	-0.959377777777778	-0.254969431643625	-0.894430229419703	0.322552380952381	-0.301728571428571	-0.194	-17.0235550868487	-34.0383380952381	-28.2977118298368	-32.4974497113997	-37.9932944444444	-20.3995019607843	-25.2342465178097	-27.1258	-27.1929421245421	-24.0809125743568	-39.2408240679217	-21.8254000000002	-50.2300111111112	-47.5174306547619	-39.3151291666666	-44.8064222222222	-43.5629825396826	8	28585488	28618424	8	28569168	28585487	Zm00001d008984	2
intergenic_rr_29445	8	28585488	28618424	0.41964319032996	0.322976637740127	3.885	4.08583333333333	-0.98329125	4.44847909547739				0	0	0	0	0	0	0	0	0	0	0	0	0	0	0	0	0	0	0	0	0	0	0	0				0	0	0	0	0	0	0	0	0	0	0	0	0	0	0	0	0	0	0	0	0	0	0	0	0	143	86	intergenic	32936	15	6	6	5	5	5	6	5	6	5	6	5	0	0	0	1	2	1	2	0	1	1	152	144	137	145	148	115	133	125	136	128	147	56	71	65	61	66	33	70	43	42	16	32	26	27	28	41	45	21	37	14	29	29	39	32	14	34	23	38	23	41	46	17	41	17	33	18	29	49	16	39	17	30	24	422	214	216	203	213	204	0.815054779942273	2.99106682957565	2.93098010998011	3.72481501831501	3.41342316017317	3.38492085039144	2.57086161616162	3.3542011612615	3.06477344420285	3.74265064935065	2.72303504273504	-1.04653376623377	0.187547619047619	0.123533333333333	0.155002398908281	-0.282627777777778	-0.959377777777778	-0.254969431643625	-0.894430229419703	0.322552380952381	-0.301728571428571	-0.194	-17.0235550868487	-34.0383380952381	-28.2977118298368	-32.4974497113997	-37.9932944444444	-20.3995019607843	-25.2342465178097	-27.1258	-27.1929421245421	-24.0809125743568	-39.2408240679217	-21.8254000000002	-50.2300111111112	-47.5174306547619	-39.3151291666666	-44.8064222222222	-43.5629825396826	8	28585488	28618424	8	28618425	28620104	Zm00001d008985	2
intergenic_rr_29446	8	28620105	28668794	0.287942958697118	0.172846809923169	2.45346829268293	1.2206	3.48913947368421	0.926809452736318				0	0	0	0	0	0	0	0	0	0	0	0	0	0	0	0	0	0	0	0	0	0	0	0				0	0	0	0	0	0	0	0	0	0	0	0	0	0	0	0	0	0	0	0	0	0	0	0	0	559	275	intergenic	48689	19	5	6	6	7	9	7	6	8	7	5	9	3	5	4	2	2	5	1	1	2	1	518	407	397	402	464	424	409	382	421	430	435	178	187	185	180	123	92	174	128	141	58	127	65	99	88	118	149	65	139	68	99	79	130	136	52	118	82	92	84	115	140	62	113	89	100	78	111	151	69	124	67	89	77	1119	706	717	694	697	688	4.27633099219621	6.65829010989012	6.49434004329006	6.06747142857142	5.56587805383023	3.92383333333333	5.29648722943722	5.87023411033412	5.26728095238095	5.54566818181817	6.56977777777777	0.597533333333336	-0.430554545454544	-1.65503492063492	-1.5216	-0.046069696969697	-0.172002380952383	-1.82225	0.348933333333334	0.293195238095239	-0.116233333333333	0.483500000000001	-41.9809000000003	-48.4925999999998	-47.6836476190478	-48.9373333333337	-83.8012666666664	-61.624843137255	-56.7335238095239	-43.2308	-69.6566333333333	-66.8793333333332	-73.5469476190477	-78.2485333333339	-77.9204333333337	-92.649766666667	-83.7231	-85.8355047619052	-82.9435666666667	8	28620105	28668794	8	28618425	28620104	Zm00001d008985	2
intergenic_rr_29446	8	28620105	28668794	0.287942958697118	0.172846809923169	2.45346829268293	1.2206	3.48913947368421	0.926809452736318				0	0	0	0	0	0	0	0	0	0	0	0	0	0	0	0	0	0	0	0	0	0	0	0				0	0	0	0	0	0	0	0	0	0	0	0	0	0	0	0	0	0	0	0	0	0	0	0	0	559	275	intergenic	48689	19	5	6	6	7	9	7	6	8	7	5	9	3	5	4	2	2	5	1	1	2	1	518	407	397	402	464	424	409	382	421	430	435	178	187	185	180	123	92	174	128	141	58	127	65	99	88	118	149	65	139	68	99	79	130	136	52	118	82	92	84	115	140	62	113	89	100	78	111	151	69	124	67	89	77	1119	706	717	694	697	688	4.27633099219621	6.65829010989012	6.49434004329006	6.06747142857142	5.56587805383023	3.92383333333333	5.29648722943722	5.87023411033412	5.26728095238095	5.54566818181817	6.56977777777777	0.597533333333336	-0.430554545454544	-1.65503492063492	-1.5216	-0.046069696969697	-0.172002380952383	-1.82225	0.348933333333334	0.293195238095239	-0.116233333333333	0.483500000000001	-41.9809000000003	-48.4925999999998	-47.6836476190478	-48.9373333333337	-83.8012666666664	-61.624843137255	-56.7335238095239	-43.2308	-69.6566333333333	-66.8793333333332	-73.5469476190477	-78.2485333333339	-77.9204333333337	-92.649766666667	-83.7231	-85.8355047619052	-82.9435666666667	8	28620105	28668794	8	28668795	28670503	Zm00001d008986	2
intergenic_rr_29447	8	28670504	28720643	0.53919271940867	0.396659829655075	5.93826923076923	2.5211972972973	5.08212820512821	2.20852530980886				0	0	0	0	0	0	0	0	0	0	0	0	0	0	0	0	0	0	0	0	0	0	0	0				0	0	0	0	0	0	0	0	0	0	0	0	0	0	0	0	0	0	0	0	0	0	0	0	2	1533	991	intergenic	50139	21	6	6	6	6	8	8	6	7	7	6	9	1	4	2	6	3	6	2	0	2	1	569	460	429	460	465	458	446	429	472	448	447	233	257	250	286	200	128	236	140	153	95	132	95	118	80	135	149	74	134	87	134	101	130	144	82	143	97	121	101	129	156	68	131	94	125	94	129	168	69	141	75	132	100	1590	812	814	818	797	814	4.5554	6.20366666666667	6.86146666666666	6.67393333333334	7.51863333333333	5.74636666666667	5.27246666666667	6.78176666666666	6.7205	6.47186666666666	6.56206666666666	3.3385	0.7375	-0.649266666666668	-0.281233333333334	-1.84753333333333	0.154933333333333	-1.95776666666667	-0.018533333333334	1.45696666666667	0.773233333333332	0.7042	11.5178	-23.3095000000002	-16.8493000000003	-26.1186333333332	-35.1089333333331	-30.1871000000001	-20.5418	-14.3798666666668	-36.8392333333334	-20.9859000000002	-22.5438666666665	-51.4890666666656	-31.1960666666662	-28.0981666666661	-22.3462000000001	-9.34003333333351	-23.7015000000002	8	28670504	28720643	8	28668795	28670503	Zm00001d008986	2
intergenic_rr_29447	8	28670504	28720643	0.53919271940867	0.396659829655075	5.93826923076923	2.5211972972973	5.08212820512821	2.20852530980886				0	0	0	0	0	0	0	0	0	0	0	0	0	0	0	0	0	0	0	0	0	0	0	0				0	0	0	0	0	0	0	0	0	0	0	0	0	0	0	0	0	0	0	0	0	0	0	0	2	1533	991	intergenic	50139	21	6	6	6	6	8	8	6	7	7	6	9	1	4	2	6	3	6	2	0	2	1	569	460	429	460	465	458	446	429	472	448	447	233	257	250	286	200	128	236	140	153	95	132	95	118	80	135	149	74	134	87	134	101	130	144	82	143	97	121	101	129	156	68	131	94	125	94	129	168	69	141	75	132	100	1590	812	814	818	797	814	4.5554	6.20366666666667	6.86146666666666	6.67393333333334	7.51863333333333	5.74636666666667	5.27246666666667	6.78176666666666	6.7205	6.47186666666666	6.56206666666666	3.3385	0.7375	-0.649266666666668	-0.281233333333334	-1.84753333333333	0.154933333333333	-1.95776666666667	-0.018533333333334	1.45696666666667	0.773233333333332	0.7042	11.5178	-23.3095000000002	-16.8493000000003	-26.1186333333332	-35.1089333333331	-30.1871000000001	-20.5418	-14.3798666666668	-36.8392333333334	-20.9859000000002	-22.5438666666665	-51.4890666666656	-31.1960666666662	-28.0981666666661	-22.3462000000001	-9.34003333333351	-23.7015000000002	8	28670504	28720643	8	28720644	28722575	Zm00001d008987	2
intergenic_rr_29448	8	28722576	29003856	0.339872080511327	0.286278461287422	0.339423809523809	2.29819047619048	1.15792091304348	1.28239365456519				0	0	0	0	0	0	0	0	0	0	0	0	0	0	0	0	0	0	0	0	0	0	0	0				0	0	0	0	0	0	0	0	0	0	0	0	0	0	0	0	0	0	0	0	0	0	0	0	1	4470	2953	intergenic	281280	30	14	15	15	15	17	18	18	15	15	12	40	1	8	7	8	14	8	9	7	9	8	1178	936	899	932	947	954	940	932	962	926	934	489	495	419	489	394	318	558	385	416	220	400	258	356	305	395	395	218	422	274	352	300	391	426	212	394	303	368	327	362	422	213	404	277	391	282	392	441	188	412	281	380	268	3162	2340	2355	2420	2350	2361	4.79190000000001	6.68859999999999	6.75373333333333	7.22956666666665	6.31716666666665	5.47963333333333	4.20223333333333	4.83663333333333	6.33586666666666	6.82866666666666	7.60413333333333	-8.02826666666667	2.74996666666667	-0.170866666666669	-1.0177	-1.2201	-3.04273333333334	-0.316499999999999	-1.4302	0.214700000000004	-1.1398	-0.721799999999998	-26.5773666666662	-35.9767666666666	-29.6358999999995	-43.7696	-46.1439333333332	-53.9808666666669	-44.3604666666666	-44.1427666666668	-63.780133333334	-35.9825999999995	-50.8094000000003	-223.822233333333	-102.967333333334	-144.700833333333	-143.709333333333	-126.106333333335	-129.883533333332	8	28722576	29003856	8	28720644	28722575	Zm00001d008987	2
intergenic_rr_29448	8	28722576	29003856	0.339872080511327	0.286278461287422	0.339423809523809	2.29819047619048	1.15792091304348	1.28239365456519				0	0	0	0	0	0	0	0	0	0	0	0	0	0	0	0	0	0	0	0	0	0	0	0				0	0	0	0	0	0	0	0	0	0	0	0	0	0	0	0	0	0	0	0	0	0	0	0	1	4470	2953	intergenic	281280	30	14	15	15	15	17	18	18	15	15	12	40	1	8	7	8	14	8	9	7	9	8	1178	936	899	932	947	954	940	932	962	926	934	489	495	419	489	394	318	558	385	416	220	400	258	356	305	395	395	218	422	274	352	300	391	426	212	394	303	368	327	362	422	213	404	277	391	282	392	441	188	412	281	380	268	3162	2340	2355	2420	2350	2361	4.79190000000001	6.68859999999999	6.75373333333333	7.22956666666665	6.31716666666665	5.47963333333333	4.20223333333333	4.83663333333333	6.33586666666666	6.82866666666666	7.60413333333333	-8.02826666666667	2.74996666666667	-0.170866666666669	-1.0177	-1.2201	-3.04273333333334	-0.316499999999999	-1.4302	0.214700000000004	-1.1398	-0.721799999999998	-26.5773666666662	-35.9767666666666	-29.6358999999995	-43.7696	-46.1439333333332	-53.9808666666669	-44.3604666666666	-44.1427666666668	-63.780133333334	-35.9825999999995	-50.8094000000003	-223.822233333333	-102.967333333334	-144.700833333333	-143.709333333333	-126.106333333335	-129.883533333332	8	28722576	29003856	8	29003857	29006223	Zm00001d008989	2
intergenic_rr_29449	8	29006224	29048925	0.437730657173865	0.255669081524146	3.06009	3.69125	0.126428571428571	1.34923333333333				0	0	0	0	0	0	0	0	0	0	0	0	0	0	0	0	0	0	0	0	0	0	0	0				0	0	0	0	0	0	0	0	0	0	0	0	0	0	0	0	0	0	0	0	0	0	0	0	0	805	503	intergenic	42701	24	7	10	9	8	7	9	7	7	8	8	8	0	1	4	3	0	1	4	0	0	2	355	358	308	334	345	314	312	313	356	327	333	170	205	177	227	159	98	204	94	104	50	108	59	77	58	100	107	43	107	54	81	61	88	92	52	87	62	92	66	91	119	47	93	48	87	64	85	113	45	96	51	75	67	1240	549	553	539	549	532	1.4202	4.83113333333333	3.12216666666667	3.81526666666667	4.84016666666668	4.58123333333333	3.7169	4.81846666666666	4.82596666666667	4.36853333333333	4.7566	0.3409	0.853566666666666	0.400133333333333	-1.44423333333333	-0.594766666666664	0.820733333333333	0.2549	-1.03636666666667	0.822566666666666	1.1392	-0.0454999999999992	41.2196666666667	-19.2782666666664	2.32826666666648	-14.3324666666667	-13.4542333333333	-0.228633333333335	-2.21040000000005	-4.35839999999996	-22.6401999999999	-3.37963333333323	-13.7285666666668	-66.2715333333338	7.8596	9.55573333333314	21.3693333333331	7.87393333333341	15.6620333333332	8	29006224	29048925	8	29003857	29006223	Zm00001d008989	2
intergenic_rr_29449	8	29006224	29048925	0.437730657173865	0.255669081524146	3.06009	3.69125	0.126428571428571	1.34923333333333				0	0	0	0	0	0	0	0	0	0	0	0	0	0	0	0	0	0	0	0	0	0	0	0				0	0	0	0	0	0	0	0	0	0	0	0	0	0	0	0	0	0	0	0	0	0	0	0	0	805	503	intergenic	42701	24	7	10	9	8	7	9	7	7	8	8	8	0	1	4	3	0	1	4	0	0	2	355	358	308	334	345	314	312	313	356	327	333	170	205	177	227	159	98	204	94	104	50	108	59	77	58	100	107	43	107	54	81	61	88	92	52	87	62	92	66	91	119	47	93	48	87	64	85	113	45	96	51	75	67	1240	549	553	539	549	532	1.4202	4.83113333333333	3.12216666666667	3.81526666666667	4.84016666666668	4.58123333333333	3.7169	4.81846666666666	4.82596666666667	4.36853333333333	4.7566	0.3409	0.853566666666666	0.400133333333333	-1.44423333333333	-0.594766666666664	0.820733333333333	0.2549	-1.03636666666667	0.822566666666666	1.1392	-0.0454999999999992	41.2196666666667	-19.2782666666664	2.32826666666648	-14.3324666666667	-13.4542333333333	-0.228633333333335	-2.21040000000005	-4.35839999999996	-22.6401999999999	-3.37963333333323	-13.7285666666668	-66.2715333333338	7.8596	9.55573333333314	21.3693333333331	7.87393333333341	15.6620333333332	8	29006224	29048925	8	29048926	29050926	Zm00001d008990	2
intergenic_rr_2945	1	186380884	186418493	0.323046794164549	0.198691170490824								0	0	0	0	0	0	0	0	0	0	0	0	0	0	0	0	0	0	0	0	0	0	0	0				0	0	0	0	0	0	0	0	0	0	0	0	0	0	0	0	0	0	0	0	0	0	0	0	1	39	19	intergenic	37609	8	8	6	7	6	6	7	6	8	6	7	2	0	0	0	1	0	1	0	1	1	0	177	106	117	97	107	98	92	97	108	83	95	5	4	6	5	7	5	3	16	16	7	19	11	11	16	22	17	10	21	7	14	13	23	23	2	25	14	20	15	28	18	8	17	10	23	16	20	15	11	23	13	22	15	35	96	104	122	120	119	-0.0574851446183109	-1.6313084588287	-0.222709722535257	-0.75463351503292	-0.470182995869248	-0.173863325277725	-0.717552242116118	-0.719540045668815	-1.21407779459419	-0.355816172046955	-0.952191724123087	0.0958628982128982	0.213997375744678	0.135895429962386	0.0586925636612383	-0.486597332411792	0.0886428251978522	-0.458526719563968	0.173482911210462	-0.410265579378095	-0.369816370621972	0.159361428031121	-58.183663686242	-35.192124529335	-43.6444683374178	-27.6931037511336	-33.5217305054276	-31.7238109770347	-29.5963369262317	-29.0776558906071	-36.4141433039098	-23.80570995116	-28.2397792854489	75.9509783895066	-19.4258164047263	-22.6547703463204	-30.0111841581621	-26.078941238573	-29.3525289484035	1	186380884	186418493	1	186376331	186380883	Zm00001d031332	2
intergenic_rr_2945	1	186380884	186418493	0.323046794164549	0.198691170490824								0	0	0	0	0	0	0	0	0	0	0	0	0	0	0	0	0	0	0	0	0	0	0	0				0	0	0	0	0	0	0	0	0	0	0	0	0	0	0	0	0	0	0	0	0	0	0	0	1	39	19	intergenic	37609	8	8	6	7	6	6	7	6	8	6	7	2	0	0	0	1	0	1	0	1	1	0	177	106	117	97	107	98	92	97	108	83	95	5	4	6	5	7	5	3	16	16	7	19	11	11	16	22	17	10	21	7	14	13	23	23	2	25	14	20	15	28	18	8	17	10	23	16	20	15	11	23	13	22	15	35	96	104	122	120	119	-0.0574851446183109	-1.6313084588287	-0.222709722535257	-0.75463351503292	-0.470182995869248	-0.173863325277725	-0.717552242116118	-0.719540045668815	-1.21407779459419	-0.355816172046955	-0.952191724123087	0.0958628982128982	0.213997375744678	0.135895429962386	0.0586925636612383	-0.486597332411792	0.0886428251978522	-0.458526719563968	0.173482911210462	-0.410265579378095	-0.369816370621972	0.159361428031121	-58.183663686242	-35.192124529335	-43.6444683374178	-27.6931037511336	-33.5217305054276	-31.7238109770347	-29.5963369262317	-29.0776558906071	-36.4141433039098	-23.80570995116	-28.2397792854489	75.9509783895066	-19.4258164047263	-22.6547703463204	-30.0111841581621	-26.078941238573	-29.3525289484035	1	186380884	186418493	1	186418494	186423058	Zm00001d031333	2
intergenic_rr_29450	8	29050927	29058299	0.422453977595259	0.269103549362774								0	0	0	0	0	0	0	0	0	0	0	0	0	0	0	0	0	0	0	0	0	0	0	0				0	0	0	0	0	0	0	0	0	0	0	0	0	0	0	0	0	0	0	0	0	0	0	0	0	239	149	intergenic	7372	20	6	8	7	7	7	6	5	6	8	8	5	0	1	1	1	0	1	3	0	0	0	184	212	169	197	204	179	170	166	193	180	178	130	150	132	166	103	70	150	58	50	25	58	32	28	34	48	50	16	43	19	33	30	45	44	16	43	36	42	27	48	66	19	45	25	34	23	39	67	15	41	14	29	25	901	285	239	253	260	230	-2.51570706287683	1.16887846369317	0.280490079365077	0.421905186352977	0.874140090090089	0.743203278203277	1.53637200051722	1.64667583175632	0.981768871912401	0.306342773892773	0.549964072039069	-0.722509523809524	0.331618045112782	-0.399398484848485	-0.324168939110425	-0.168219722107957	0.223763561492973	-0.21026678187404	-1.37880754372941	0.35233543417367	0.225666666666667	0.393635507246377	-26.220780952381	-52.4950205882352	-37.7480673881674	-52.6247412168242	-55.1471598997494	-40.7783633699634	-39.3663590111642	-31.7436126984127	-47.0039385359801	-40.1205611111111	-42.5828126984127	-245.638357792208	-63.0797822638146	-34.8836	-44.0975441558441	-46.9624551948051	-31.0035988522588	8	29050927	29058299	8	29048926	29050926	Zm00001d008990	2
intergenic_rr_29450	8	29050927	29058299	0.422453977595259	0.269103549362774								0	0	0	0	0	0	0	0	0	0	0	0	0	0	0	0	0	0	0	0	0	0	0	0				0	0	0	0	0	0	0	0	0	0	0	0	0	0	0	0	0	0	0	0	0	0	0	0	0	239	149	intergenic	7372	20	6	8	7	7	7	6	5	6	8	8	5	0	1	1	1	0	1	3	0	0	0	184	212	169	197	204	179	170	166	193	180	178	130	150	132	166	103	70	150	58	50	25	58	32	28	34	48	50	16	43	19	33	30	45	44	16	43	36	42	27	48	66	19	45	25	34	23	39	67	15	41	14	29	25	901	285	239	253	260	230	-2.51570706287683	1.16887846369317	0.280490079365077	0.421905186352977	0.874140090090089	0.743203278203277	1.53637200051722	1.64667583175632	0.981768871912401	0.306342773892773	0.549964072039069	-0.722509523809524	0.331618045112782	-0.399398484848485	-0.324168939110425	-0.168219722107957	0.223763561492973	-0.21026678187404	-1.37880754372941	0.35233543417367	0.225666666666667	0.393635507246377	-26.220780952381	-52.4950205882352	-37.7480673881674	-52.6247412168242	-55.1471598997494	-40.7783633699634	-39.3663590111642	-31.7436126984127	-47.0039385359801	-40.1205611111111	-42.5828126984127	-245.638357792208	-63.0797822638146	-34.8836	-44.0975441558441	-46.9624551948051	-31.0035988522588	8	29050927	29058299	8	29058300	29058836	Zm00001d008991	2
intergenic_rr_29451	8	29058837	29059060	0	0.0352217456933908								0	0	0	0	0	0	0	0	0	0	0	0	0	0	0	0	0	0	0	0	0	0	0	0				0	0	0	0	0	0	0	0	0	0	0	0	0	0	0	0	0	0	0	0	0	0	0	0	0	5	0	intergenic	223	0	0	0	0	0	0	0	0	0	0	0	0	1	0	0	0	0	0	0	0	0	0	13	16	19	18	17	22	15	21	16	17	14	0	0	0	0	0	0	0	0	0	0	0	0	1	0	0	0	0	0	0	5	0	0	0	0	0	0	3	0	0	0	0	0	0	2	0	0	0	0	0	0	3	0	0	1	5	3	2	3	4.41492567326585e-05	3.13576812969872e-05	1.51456944975282e-05	1.51645358100034e-05	2.14661626913628e-05	1.62610513300425e-05	1.2104655809835e-05	1.15048539169319e-05	1.59967007584933e-05	1.80529740105872e-05	1.27144510711313e-05	0.167878947315788	-0.622827639870275	0.0207424277145164	0.0171234664380992	0.00193260795535539	0.00579526959695197	0.00657014552097818	0.0245569943658197	0.0148938659053192	0.0260459665806413	0.0365528984907073	0.987046101033004	-3.74224322616911	-6.74642092750208	-5.78866915270592	-5.06235396153994	-8.50836435264609	-4.3356415939099	-7.21818651735646	-4.46795514626946	-4.39594160231474	-4.13333091507883	25.9167474896748	7.14938783047209	4.42459953759886	5.8494757662437	6.36843174135103	5.9932836507037	8	29058837	29059060	8	29058300	29058836	Zm00001d008991	2
intergenic_rr_29451	8	29058837	29059060	0	0.0352217456933908								0	0	0	0	0	0	0	0	0	0	0	0	0	0	0	0	0	0	0	0	0	0	0	0				0	0	0	0	0	0	0	0	0	0	0	0	0	0	0	0	0	0	0	0	0	0	0	0	0	5	0	intergenic	223	0	0	0	0	0	0	0	0	0	0	0	0	1	0	0	0	0	0	0	0	0	0	13	16	19	18	17	22	15	21	16	17	14	0	0	0	0	0	0	0	0	0	0	0	0	1	0	0	0	0	0	0	5	0	0	0	0	0	0	3	0	0	0	0	0	0	2	0	0	0	0	0	0	3	0	0	1	5	3	2	3	4.41492567326585e-05	3.13576812969872e-05	1.51456944975282e-05	1.51645358100034e-05	2.14661626913628e-05	1.62610513300425e-05	1.2104655809835e-05	1.15048539169319e-05	1.59967007584933e-05	1.80529740105872e-05	1.27144510711313e-05	0.167878947315788	-0.622827639870275	0.0207424277145164	0.0171234664380992	0.00193260795535539	0.00579526959695197	0.00657014552097818	0.0245569943658197	0.0148938659053192	0.0260459665806413	0.0365528984907073	0.987046101033004	-3.74224322616911	-6.74642092750208	-5.78866915270592	-5.06235396153994	-8.50836435264609	-4.3356415939099	-7.21818651735646	-4.46795514626946	-4.39594160231474	-4.13333091507883	25.9167474896748	7.14938783047209	4.42459953759886	5.8494757662437	6.36843174135103	5.9932836507037	8	29058837	29059060	8	29059061	29062663	Zm00001d008992	2
intergenic_rr_29452	8	29062664	29091808	0.2705807658245	0.115582015788568	0.204307692307692	1.33	3.292	1.87692091388401				0	0	0	0	0	0	0	0	0	0	0	0	0	0	0	0	0	0	0	0	0	0	0	0				0	0	0	0	0	0	0	0	0	0	0	0	0	0	0	0	0	0	0	0	0	0	0	0	0	188	86	intergenic	29144	23	6	10	8	8	7	8	6	8	8	8	23	1	1	1	1	0	1	2	1	1	2	257	224	206	245	258	218	213	206	234	238	239	139	145	127	164	92	68	154	66	80	22	78	41	51	44	70	83	18	72	40	47	37	69	82	19	69	35	51	46	65	97	27	66	45	69	44	61	89	27	74	36	61	41	889	382	367	371	413	389	-0.371610618427468	4.61556201904391	2.58230956940957	3.63093530008004	3.68187603056863	4.02817648700289	3.55124112415362	4.45195941689475	3.59527462080403	3.52335890204567	3.80052811577454	-9.13900555555555	-0.153318205234026	-0.198066949263075	-0.221522222222223	-0.0475913419913423	0.4168	-0.0976512820512825	-0.62843683749201	-0.051956816059757	-0.0677207039337475	-0.526577327935222	6.60451288515407	-25.040976841677	-18.7232634920634	-34.0418523809523	-41.8518573934837	-24.8345000000001	-17.645896969697	-12.5525999999999	-34.9644111111112	-37.5086095238095	-39.3294362745098	-50.0916344594596	-48.3011166666668	-47.7600833333333	-44.4062952380954	-65.1644142857144	-58.0439	8	29062664	29091808	8	29059061	29062663	Zm00001d008992	2
intergenic_rr_29452	8	29062664	29091808	0.2705807658245	0.115582015788568	0.204307692307692	1.33	3.292	1.87692091388401				0	0	0	0	0	0	0	0	0	0	0	0	0	0	0	0	0	0	0	0	0	0	0	0				0	0	0	0	0	0	0	0	0	0	0	0	0	0	0	0	0	0	0	0	0	0	0	0	0	188	86	intergenic	29144	23	6	10	8	8	7	8	6	8	8	8	23	1	1	1	1	0	1	2	1	1	2	257	224	206	245	258	218	213	206	234	238	239	139	145	127	164	92	68	154	66	80	22	78	41	51	44	70	83	18	72	40	47	37	69	82	19	69	35	51	46	65	97	27	66	45	69	44	61	89	27	74	36	61	41	889	382	367	371	413	389	-0.371610618427468	4.61556201904391	2.58230956940957	3.63093530008004	3.68187603056863	4.02817648700289	3.55124112415362	4.45195941689475	3.59527462080403	3.52335890204567	3.80052811577454	-9.13900555555555	-0.153318205234026	-0.198066949263075	-0.221522222222223	-0.0475913419913423	0.4168	-0.0976512820512825	-0.62843683749201	-0.051956816059757	-0.0677207039337475	-0.526577327935222	6.60451288515407	-25.040976841677	-18.7232634920634	-34.0418523809523	-41.8518573934837	-24.8345000000001	-17.645896969697	-12.5525999999999	-34.9644111111112	-37.5086095238095	-39.3294362745098	-50.0916344594596	-48.3011166666668	-47.7600833333333	-44.4062952380954	-65.1644142857144	-58.0439	8	29062664	29091808	8	29091809	29099406	Zm00001d008993	2
intergenic_rr_29453	8	29099407	29105948	0.123214373249633	0.0850028194212215								0	0	0	0	0	0	0	0	0	0	0	0	0	0	0	0	0	0	0	0	0	0	0	0				0	0	0	0	0	0	0	0	0	0	0	0	0	0	0	0	0	0	0	0	0	0	0	0	1	22	12	intergenic	6541	5	0	0	0	1	0	0	0	0	0	1	0	0	0	0	0	1	0	0	1	0	1	31	34	37	27	32	21	32	24	39	36	44	37	39	35	18	25	18	38	9	8	9	9	7	10	2	9	10	7	12	7	9	10	8	9	5	7	5	8	7	11	11	7	10	8	17	7	12	6	5	9	8	12	7	210	54	64	49	71	59	3.00174141742913	4.44248047356234	4.62482917283195	4.30341542075023	4.20861550565872	4.74630028527054	4.74951605413761	4.06435661004586	4.41189580386066	4.46026309850333	3.95640376474685	0.758472319862529	0.0788091575456779	0.0563958875007057	0.0672854050068185	0.0343084840245264	-0.436514001473772	0.092409839850949	0.0764461114564288	-0.387719905447045	0.170091807358118	-0.450425601093334	12.388466466319	2.43238433145109	0.345500711468269	5.95808671762229	1.59221562260264	7.26078929211032	1.33926880083453	6.87496602941475	-2.36482793275913	1.02488907212658	-4.0368771481829	-43.28930632588	-1.01713003708076	-4.84912072547546	2.50780860278596	-7.59815642989776	-3.1166532682055	8	29099407	29105948	8	29091809	29099406	Zm00001d008993	2
intergenic_rr_29453	8	29099407	29105948	0.123214373249633	0.0850028194212215								0	0	0	0	0	0	0	0	0	0	0	0	0	0	0	0	0	0	0	0	0	0	0	0				0	0	0	0	0	0	0	0	0	0	0	0	0	0	0	0	0	0	0	0	0	0	0	0	1	22	12	intergenic	6541	5	0	0	0	1	0	0	0	0	0	1	0	0	0	0	0	1	0	0	1	0	1	31	34	37	27	32	21	32	24	39	36	44	37	39	35	18	25	18	38	9	8	9	9	7	10	2	9	10	7	12	7	9	10	8	9	5	7	5	8	7	11	11	7	10	8	17	7	12	6	5	9	8	12	7	210	54	64	49	71	59	3.00174141742913	4.44248047356234	4.62482917283195	4.30341542075023	4.20861550565872	4.74630028527054	4.74951605413761	4.06435661004586	4.41189580386066	4.46026309850333	3.95640376474685	0.758472319862529	0.0788091575456779	0.0563958875007057	0.0672854050068185	0.0343084840245264	-0.436514001473772	0.092409839850949	0.0764461114564288	-0.387719905447045	0.170091807358118	-0.450425601093334	12.388466466319	2.43238433145109	0.345500711468269	5.95808671762229	1.59221562260264	7.26078929211032	1.33926880083453	6.87496602941475	-2.36482793275913	1.02488907212658	-4.0368771481829	-43.28930632588	-1.01713003708076	-4.84912072547546	2.50780860278596	-7.59815642989776	-3.1166532682055	8	29099407	29105948	8	29105949	29106803	Zm00001d008994	2
intergenic_rr_29454	8	29106804	29223721	0.172161149540951	0.108712300585181	-1.88786818181818	1.18133333333333	-1.51603658536585	-1.21011126840317				0	0	0	0	0	0	0	0	0	0	0	0	0	0	0	0	0	0	0	0	0	0	0	0				0	0	0	0	0	0	0	0	0	0	0	0	0	0	0	0	0	0	0	0	0	0	0	0	0	740	442	intergenic	116917	30	11	12	13	11	13	13	15	13	11	11	30	4	6	4	4	6	4	5	5	5	6	938	718	696	673	725	706	700	705	704	701	697	253	342	274	281	197	151	300	227	268	110	255	173	187	178	229	252	109	258	154	207	161	209	265	114	253	128	188	155	253	285	107	262	137	221	186	225	286	114	260	149	208	178	1798	1397	1370	1312	1451	1420	2.37580000000002	7.4668	7.01710000000001	5.84386666666666	6.79139999999999	6.02166666666667	5.4123	4.60319999999999	6.1309	6.63543333333333	6.70307619047619	-8.2436	0.222833333333336	-0.623933333333333	-0.532966666666669	-0.363999999999999	-1.31776666666667	0.101033333333329	-0.35343333333333	-0.230733333333333	-0.4839	-1.45453333333333	-97.4269000000003	-67.7374333333338	-69.0330333333336	-58.832733333333	-79.5961666666668	-67.4597	-58.8240666666667	-74.5919666666659	-71.6523333333333	-60.7282333333334	-70.7916000000003	-34.9749666666676	-131.748633333333	-144.582300000001	-100.820666666667	-163.848466666667	-156.682666666668	8	29106804	29223721	8	29105949	29106803	Zm00001d008994	2
intergenic_rr_29454	8	29106804	29223721	0.172161149540951	0.108712300585181	-1.88786818181818	1.18133333333333	-1.51603658536585	-1.21011126840317				0	0	0	0	0	0	0	0	0	0	0	0	0	0	0	0	0	0	0	0	0	0	0	0				0	0	0	0	0	0	0	0	0	0	0	0	0	0	0	0	0	0	0	0	0	0	0	0	0	740	442	intergenic	116917	30	11	12	13	11	13	13	15	13	11	11	30	4	6	4	4	6	4	5	5	5	6	938	718	696	673	725	706	700	705	704	701	697	253	342	274	281	197	151	300	227	268	110	255	173	187	178	229	252	109	258	154	207	161	209	265	114	253	128	188	155	253	285	107	262	137	221	186	225	286	114	260	149	208	178	1798	1397	1370	1312	1451	1420	2.37580000000002	7.4668	7.01710000000001	5.84386666666666	6.79139999999999	6.02166666666667	5.4123	4.60319999999999	6.1309	6.63543333333333	6.70307619047619	-8.2436	0.222833333333336	-0.623933333333333	-0.532966666666669	-0.363999999999999	-1.31776666666667	0.101033333333329	-0.35343333333333	-0.230733333333333	-0.4839	-1.45453333333333	-97.4269000000003	-67.7374333333338	-69.0330333333336	-58.832733333333	-79.5961666666668	-67.4597	-58.8240666666667	-74.5919666666659	-71.6523333333333	-60.7282333333334	-70.7916000000003	-34.9749666666676	-131.748633333333	-144.582300000001	-100.820666666667	-163.848466666667	-156.682666666668	8	29106804	29223721	8	29223722	29227697	Zm00001d008996	2
intergenic_rr_29455	8	29227698	29227771	0	0								0	0	0	0	0	0	0	0	0	0	0	0	0	0	0	0	0	0	0	0	0	0	0	0				0	0	0	0	0	0	0	0	0	0	0	0	0	0	0	0	0	0	0	0	0	0	0	0	1	3	0	intergenic	73	0	0	0	0	0	0	0	0	0	0	0	0	0	0	0	0	0	0	0	0	0	0	0	0	0	0	0	0	0	0	0	0	0	0	0	0	0	0	0	0	0	0	0	0	0	0	0	0	0	0	0	0	0	0	0	0	0	0	0	0	0	0	0	0	0	0	0	0	0	0	0	0	0	0	0	0	0	0	0	0	0	0.000215033714232135	3.13576812969872e-05	1.43647495541467e-05	1.17607208894544e-05	2.00743742432069e-05	1.42281723826241e-05	1.10885244767217e-05	1.11291965164812e-05	1.24068499439958e-05	1.74422869876865e-05	1.27144510711313e-05	0.0181662063917669	0.0175705737210691	0.0065857391781219	0.000490133536103294	0.000923277000382926	0.00903320598799127	0.0141025708830729	0.0367966932439045	0.00316833167231313	0.00438186793985384	0.00357985296392393	0.82456611026842	0.302994770877343	0.367314738663413	0.480830783123891	0.441389338939993	0.517099081599839	0.395507408089639	0.527630713768948	0.503126924502914	0.567537298516924	0.401417671667918	2.17479802808079	0.535224427040785	0.295831096027646	0.392587403929703	0.395332636689662	0.240619772420991	8	29227698	29227771	8	29223722	29227697	Zm00001d008996	2
intergenic_rr_29455	8	29227698	29227771	0	0								0	0	0	0	0	0	0	0	0	0	0	0	0	0	0	0	0	0	0	0	0	0	0	0				0	0	0	0	0	0	0	0	0	0	0	0	0	0	0	0	0	0	0	0	0	0	0	0	1	3	0	intergenic	73	0	0	0	0	0	0	0	0	0	0	0	0	0	0	0	0	0	0	0	0	0	0	0	0	0	0	0	0	0	0	0	0	0	0	0	0	0	0	0	0	0	0	0	0	0	0	0	0	0	0	0	0	0	0	0	0	0	0	0	0	0	0	0	0	0	0	0	0	0	0	0	0	0	0	0	0	0	0	0	0	0	0.000215033714232135	3.13576812969872e-05	1.43647495541467e-05	1.17607208894544e-05	2.00743742432069e-05	1.42281723826241e-05	1.10885244767217e-05	1.11291965164812e-05	1.24068499439958e-05	1.74422869876865e-05	1.27144510711313e-05	0.0181662063917669	0.0175705737210691	0.0065857391781219	0.000490133536103294	0.000923277000382926	0.00903320598799127	0.0141025708830729	0.0367966932439045	0.00316833167231313	0.00438186793985384	0.00357985296392393	0.82456611026842	0.302994770877343	0.367314738663413	0.480830783123891	0.441389338939993	0.517099081599839	0.395507408089639	0.527630713768948	0.503126924502914	0.567537298516924	0.401417671667918	2.17479802808079	0.535224427040785	0.295831096027646	0.392587403929703	0.395332636689662	0.240619772420991	8	29227698	29227771	8	29227772	29237441	Zm00001d008997	2
intergenic_rr_29456	8	29237442	29412722	0.389526768509299	0.32099991859781	-5.44069230769231	5.425	0.384	-2.10720402298851				0	0	0	0	0	0	0	0	0	0	0	0	0	0	0	0	0	0	0	0	0	0	0	0				0	0	0	0	0	0	0	0	0	0	0	0	0	0	0	0	0	0	0	0	0	0	0	0	1	842	502	intergenic	175280	23	6	8	8	8	8	6	9	7	7	6	44	4	4	5	3	3	8	3	0	4	4	717	571	526	535	544	542	532	538	543	582	553	173	224	223	207	143	117	201	157	205	96	166	112	143	117	147	178	94	185	111	172	126	155	192	81	158	128	153	115	169	199	87	180	117	155	118	158	207	76	202	111	157	114	1288	996	1013	981	1025	1025	2.90426666666667	6.3788	5.84926666666667	5.44271503759397	5.22348095238095	5.51953333333334	6.09112619047619	5.0274	5.79321428571428	5.9999	7.01142380952381	-16.9396	-1.29803333333333	-1.0592	-1.89693333333333	-0.7448	-0.775433333333333	-2.9806	-0.550966666666666	0.6454	-0.969266666666668	-1.21636666666667	-136.6166	-120.127333333333	-112.126566666667	-112.845466666666	-111.3277	-116.0907	-101.4071	-113.7538	-112.980066666667	-135.4971	-121.666466666667	-36.9501666666667	-235.9758	-223.392433333334	-204.005166666666	-228.855166666667	-238.065	8	29237442	29412722	8	29227772	29237441	Zm00001d008997	2
intergenic_rr_29456	8	29237442	29412722	0.389526768509299	0.32099991859781	-5.44069230769231	5.425	0.384	-2.10720402298851				0	0	0	0	0	0	0	0	0	0	0	0	0	0	0	0	0	0	0	0	0	0	0	0				0	0	0	0	0	0	0	0	0	0	0	0	0	0	0	0	0	0	0	0	0	0	0	0	1	842	502	intergenic	175280	23	6	8	8	8	8	6	9	7	7	6	44	4	4	5	3	3	8	3	0	4	4	717	571	526	535	544	542	532	538	543	582	553	173	224	223	207	143	117	201	157	205	96	166	112	143	117	147	178	94	185	111	172	126	155	192	81	158	128	153	115	169	199	87	180	117	155	118	158	207	76	202	111	157	114	1288	996	1013	981	1025	1025	2.90426666666667	6.3788	5.84926666666667	5.44271503759397	5.22348095238095	5.51953333333334	6.09112619047619	5.0274	5.79321428571428	5.9999	7.01142380952381	-16.9396	-1.29803333333333	-1.0592	-1.89693333333333	-0.7448	-0.775433333333333	-2.9806	-0.550966666666666	0.6454	-0.969266666666668	-1.21636666666667	-136.6166	-120.127333333333	-112.126566666667	-112.845466666666	-111.3277	-116.0907	-101.4071	-113.7538	-112.980066666667	-135.4971	-121.666466666667	-36.9501666666667	-235.9758	-223.392433333334	-204.005166666666	-228.855166666667	-238.065	8	29237442	29412722	8	29412723	29414042	Zm00001d008998	2
intergenic_rr_29457	8	29414043	29415116	0.398512597980733	0.300737673548382			-2.16	-2.16				0	0	0	0	0	0	0	0	0	0	0	0	0	0	0	0	0	0	0	0	0	0	0	0				0	0	0	0	0	0	0	0	0	0	0	0	0	0	0	0	0	0	0	0	0	0	0	0	0	38	22	intergenic	1073	8	2	2	3	2	3	3	1	3	2	2	2	0	1	0	0	0	0	0	0	0	0	3	5	2	2	5	3	1	7	2	3	2	27	32	33	29	28	11	21	1	1	1	1	0	5	2	1	0	2	1	0	5	2	3	1	1	1	0	5	3	2	1	0	0	0	7	3	2	2	1	3	2	5	0	181	11	11	14	13	15	-0.620460852185802	1.20777548922403	1.39231141540805	0.755300136040987	1.41223471274601	0.716178086082077	0.800619875770917	1.92820111528573	0.957978967831423	1.58402921408774	1.55005690283221	-0.359264312426825	0.134591405818799	-0.497452643626649	0.0108321017324371	0.0272892481615392	0.0141627758395233	0.0058237785806279	0.0438067728419651	0.111250003591316	0.264202143077692	0.103017786413405	32.1384309952145	16.2467814731526	15.7067243177084	15.9858944715993	12.3513245840754	15.7207549191707	15.3129246157766	14.9380804811638	16.32554645326	16.8812829864851	15.9104502440344	-31.0997851228368	18.0179040599099	18.9240337951241	19.3515125294995	19.0418155436249	17.7704232845437	8	29414043	29415116	8	29412723	29414042	Zm00001d008998	2
intergenic_rr_29457	8	29414043	29415116	0.398512597980733	0.300737673548382			-2.16	-2.16				0	0	0	0	0	0	0	0	0	0	0	0	0	0	0	0	0	0	0	0	0	0	0	0				0	0	0	0	0	0	0	0	0	0	0	0	0	0	0	0	0	0	0	0	0	0	0	0	0	38	22	intergenic	1073	8	2	2	3	2	3	3	1	3	2	2	2	0	1	0	0	0	0	0	0	0	0	3	5	2	2	5	3	1	7	2	3	2	27	32	33	29	28	11	21	1	1	1	1	0	5	2	1	0	2	1	0	5	2	3	1	1	1	0	5	3	2	1	0	0	0	7	3	2	2	1	3	2	5	0	181	11	11	14	13	15	-0.620460852185802	1.20777548922403	1.39231141540805	0.755300136040987	1.41223471274601	0.716178086082077	0.800619875770917	1.92820111528573	0.957978967831423	1.58402921408774	1.55005690283221	-0.359264312426825	0.134591405818799	-0.497452643626649	0.0108321017324371	0.0272892481615392	0.0141627758395233	0.0058237785806279	0.0438067728419651	0.111250003591316	0.264202143077692	0.103017786413405	32.1384309952145	16.2467814731526	15.7067243177084	15.9858944715993	12.3513245840754	15.7207549191707	15.3129246157766	14.9380804811638	16.32554645326	16.8812829864851	15.9104502440344	-31.0997851228368	18.0179040599099	18.9240337951241	19.3515125294995	19.0418155436249	17.7704232845437	8	29414043	29415116	8	29415117	29416751	Zm00001d008999	2
intergenic_rr_29458	8	29416752	29485964	0.350051191987163	0.194315300592199	4.75206896551724	2.47466666666667	3.764	4.23288278388278				0	0	0	0	0	0	0	0	0	0	0	0	0	0	0	0	0	0	0	0	0	0	0	0				0	0	0	0	0	0	0	0	0	0	0	0	0	0	0	0	0	0	0	0	0	0	0	0	0	631	403	intergenic	69212	25	9	10	10	9	10	11	11	8	11	11	18	1	4	1	1	2	2	4	6	2	4	614	442	385	431	396	418	406	413	410	424	441	154	179	172	167	127	128	158	134	170	79	133	80	122	95	114	156	64	141	69	109	100	112	149	73	136	85	116	81	107	173	71	133	68	117	98	110	168	66	145	93	115	83	1085	812	753	752	767	779	4.23483333333334	6.79408095238095	6.63563333333333	6.83298711484593	6.42626666666667	6.25785396825398	6.0035	6.56115833333332	7.48374230769231	5.8023	6.06834761904762	-3.87636666666667	0.429133333333333	-1.23435555555556	0.253424675324676	0.379873809523809	-0.141055555555555	0.0473333333333339	-1.12273333333333	-2.28003333333333	-0.0522444444444439	-1.09877619047619	-74.748533333333	-62.7112428571427	-40.4479333333333	-54.4139000000001	-44.9403333333335	-56.5067333333332	-51.4440000000001	-56.8257333333333	-55.9201999999998	-59.2288333333335	-70.0449666666668	47.8275333333331	-115.726333333333	-102.95615	-94.3330666666669	-104.516466666667	-108.718566666666	8	29416752	29485964	8	29415117	29416751	Zm00001d008999	2
intergenic_rr_29458	8	29416752	29485964	0.350051191987163	0.194315300592199	4.75206896551724	2.47466666666667	3.764	4.23288278388278				0	0	0	0	0	0	0	0	0	0	0	0	0	0	0	0	0	0	0	0	0	0	0	0				0	0	0	0	0	0	0	0	0	0	0	0	0	0	0	0	0	0	0	0	0	0	0	0	0	631	403	intergenic	69212	25	9	10	10	9	10	11	11	8	11	11	18	1	4	1	1	2	2	4	6	2	4	614	442	385	431	396	418	406	413	410	424	441	154	179	172	167	127	128	158	134	170	79	133	80	122	95	114	156	64	141	69	109	100	112	149	73	136	85	116	81	107	173	71	133	68	117	98	110	168	66	145	93	115	83	1085	812	753	752	767	779	4.23483333333334	6.79408095238095	6.63563333333333	6.83298711484593	6.42626666666667	6.25785396825398	6.0035	6.56115833333332	7.48374230769231	5.8023	6.06834761904762	-3.87636666666667	0.429133333333333	-1.23435555555556	0.253424675324676	0.379873809523809	-0.141055555555555	0.0473333333333339	-1.12273333333333	-2.28003333333333	-0.0522444444444439	-1.09877619047619	-74.748533333333	-62.7112428571427	-40.4479333333333	-54.4139000000001	-44.9403333333335	-56.5067333333332	-51.4440000000001	-56.8257333333333	-55.9201999999998	-59.2288333333335	-70.0449666666668	47.8275333333331	-115.726333333333	-102.95615	-94.3330666666669	-104.516466666667	-108.718566666666	8	29416752	29485964	8	29485965	29488075	Zm00001d009000	2
intergenic_rr_29459	8	29488076	29525750	0.326793913644228	0.23955289962562	-0.821205882352941	-3.755	2.078	-1.36755152162306				0	0	0	0	0	0	0	0	0	0	0	0	0	0	0	0	0	0	0	0	0	0	0	0				0	0	0	0	0	0	0	0	0	0	0	0	0	0	0	0	0	0	0	0	0	0	0	0	2	860	635	intergenic	37674	23	9	9	9	8	8	8	12	8	11	8	31	0	3	0	1	2	1	2	3	2	5	412	311	276	304	275	284	280	291	289	294	292	195	213	230	220	159	147	210	83	117	57	103	46	83	64	84	98	45	91	53	79	64	82	99	49	84	52	97	59	78	112	44	84	51	91	73	76	114	40	88	66	76	62	1374	553	514	522	533	521	4.00970952380952	5.551	6.01893333333334	5.82923333333334	6.60323333333333	6.40213333333334	7.10593333333333	3.92223333333332	6.5955	4.2999	6.64383333333333	-10.4140666666667	0.991	-0.542833333333335	0.444733333333333	0.1758	0.0555333333333343	0.342800000000001	0.0136666666666674	-0.704433333333333	0.0857666666666668	-1.5869	15.9034333333332	0.701166666666609	12.8399666666669	0.380133333333504	14.8336333333331	15.0661333333332	8.62126666666666	3.44423333333339	7.92763333333329	3.84489999999988	0.314133333333302	-60.094466666666	-2.53230000000008	-0.253566666666529	14.8903666666663	3.46583333333365	6.50230000000022	8	29488076	29525750	8	29485965	29488075	Zm00001d009000	2
intergenic_rr_29459	8	29488076	29525750	0.326793913644228	0.23955289962562	-0.821205882352941	-3.755	2.078	-1.36755152162306				0	0	0	0	0	0	0	0	0	0	0	0	0	0	0	0	0	0	0	0	0	0	0	0				0	0	0	0	0	0	0	0	0	0	0	0	0	0	0	0	0	0	0	0	0	0	0	0	2	860	635	intergenic	37674	23	9	9	9	8	8	8	12	8	11	8	31	0	3	0	1	2	1	2	3	2	5	412	311	276	304	275	284	280	291	289	294	292	195	213	230	220	159	147	210	83	117	57	103	46	83	64	84	98	45	91	53	79	64	82	99	49	84	52	97	59	78	112	44	84	51	91	73	76	114	40	88	66	76	62	1374	553	514	522	533	521	4.00970952380952	5.551	6.01893333333334	5.82923333333334	6.60323333333333	6.40213333333334	7.10593333333333	3.92223333333332	6.5955	4.2999	6.64383333333333	-10.4140666666667	0.991	-0.542833333333335	0.444733333333333	0.1758	0.0555333333333343	0.342800000000001	0.0136666666666674	-0.704433333333333	0.0857666666666668	-1.5869	15.9034333333332	0.701166666666609	12.8399666666669	0.380133333333504	14.8336333333331	15.0661333333332	8.62126666666666	3.44423333333339	7.92763333333329	3.84489999999988	0.314133333333302	-60.094466666666	-2.53230000000008	-0.253566666666529	14.8903666666663	3.46583333333365	6.50230000000022	8	29488076	29525750	8	29525751	29527313	Zm00001d009003	2
intergenic_rr_2946	1	186423059	186514491	0.11916947542196	0.0513437159644634								0	0	0	0	0	0	0	0	0	0	0	0	0	0	0	0	0	0	0	0	0	0	0	0				0	0	0	0	0	0	0	0	0	0	0	0	0	0	0	0	0	0	0	0	0	0	0	0	0	37	10	intergenic	91432	12	5	6	6	6	6	7	6	7	5	7	1	0	0	1	1	0	0	0	0	1	1	87	75	93	107	69	72	84	85	92	80	72	9	7	9	8	2	2	8	24	25	7	14	10	14	8	23	23	7	11	11	14	15	26	21	9	13	13	15	13	12	20	11	16	13	16	14	17	19	7	11	9	22	10	45	102	104	110	102	95	-2.39619761214424	0.0190353409516861	-0.310624841583686	-0.739222222711648	-0.708773450784581	-0.614341363151506	-1.05660247285511	-0.818204988665398	-0.902389713811726	-0.249957891589044	-1.10475202820801	0.666189569086215	0.121823389335696	0.180439012532183	-0.328968581780538	-0.397042256902761	0.150876529427986	0.157436381809095	0.346786936936937	0.170282827833261	-0.277178627120006	-0.341064088692981	5.50457165174876	0.166515934065927	-14.6372316229968	-18.522781884058	1.20748237688238	-0.8223164021164	-7.27627681120744	-4.06464048122429	-12.0241875095188	-9.36185525997301	-0.84423130292646	94.5936806415557	-0.311621264367759	5.67227830552501	0.708710278610255	4.26285557052147	8.57749682008816	1	186423059	186514491	1	186418494	186423058	Zm00001d031333	2
intergenic_rr_2946	1	186423059	186514491	0.11916947542196	0.0513437159644634								0	0	0	0	0	0	0	0	0	0	0	0	0	0	0	0	0	0	0	0	0	0	0	0				0	0	0	0	0	0	0	0	0	0	0	0	0	0	0	0	0	0	0	0	0	0	0	0	0	37	10	intergenic	91432	12	5	6	6	6	6	7	6	7	5	7	1	0	0	1	1	0	0	0	0	1	1	87	75	93	107	69	72	84	85	92	80	72	9	7	9	8	2	2	8	24	25	7	14	10	14	8	23	23	7	11	11	14	15	26	21	9	13	13	15	13	12	20	11	16	13	16	14	17	19	7	11	9	22	10	45	102	104	110	102	95	-2.39619761214424	0.0190353409516861	-0.310624841583686	-0.739222222711648	-0.708773450784581	-0.614341363151506	-1.05660247285511	-0.818204988665398	-0.902389713811726	-0.249957891589044	-1.10475202820801	0.666189569086215	0.121823389335696	0.180439012532183	-0.328968581780538	-0.397042256902761	0.150876529427986	0.157436381809095	0.346786936936937	0.170282827833261	-0.277178627120006	-0.341064088692981	5.50457165174876	0.166515934065927	-14.6372316229968	-18.522781884058	1.20748237688238	-0.8223164021164	-7.27627681120744	-4.06464048122429	-12.0241875095188	-9.36185525997301	-0.84423130292646	94.5936806415557	-0.311621264367759	5.67227830552501	0.708710278610255	4.26285557052147	8.57749682008816	1	186423059	186514491	1	186514492	186515016	Zm00001d031334	2
intergenic_rr_29460	8	29527314	29648273	0.19197785241819	0.147395947772318	1.0238038961039	2.1	2.060875	0.42906441301273				0	0	0	0	0	0	0	0	0	0	0	0	0	0	0	0	0	0	0	0	0	0	0	0				0	0	0	0	0	0	0	0	0	0	0	0	0	0	0	0	0	0	0	0	0	0	0	0	0	2166	1290	intergenic	120959	30	13	15	16	14	13	16	16	16	20	18	35	3	5	3	4	4	5	2	5	1	8	798	545	566	584	550	552	573	539	572	577	560	317	366	367	308	234	188	356	203	237	112	224	137	184	151	215	222	121	201	135	179	149	207	235	132	192	115	183	167	195	245	127	221	138	209	151	195	250	108	235	158	193	143	2136	1247	1222	1231	1285	1281	4.00823333333334	6.27606666666666	5.32360000000001	4.42599999999999	4.88206666666666	5.89189999999999	4.87884920634921	4.52143333333332	4.49763333333332	2.47069999999999	3.24403333333334	-4.41600000000001	0.8921	0.0397000000000007	0.531533333333331	-0.00519999999999765	0.691399999999999	-0.0804999999999998	1.03756666666667	0.098600000000002	1.8517	-1.079	67.8700000000006	66.3254666666663	47.8070000000005	47.0371333333333	64.2633333333332	56.6864333333333	48.2159666666665	77.4552999999997	53.0789238095235	42.5289000000002	45.9993333333333	78.0058999999992	106.777133333333	138.068966666667	158.257533333334	116.075633333333	132.102366666667	8	29527314	29648273	8	29525751	29527313	Zm00001d009003	2
intergenic_rr_29460	8	29527314	29648273	0.19197785241819	0.147395947772318	1.0238038961039	2.1	2.060875	0.42906441301273				0	0	0	0	0	0	0	0	0	0	0	0	0	0	0	0	0	0	0	0	0	0	0	0				0	0	0	0	0	0	0	0	0	0	0	0	0	0	0	0	0	0	0	0	0	0	0	0	0	2166	1290	intergenic	120959	30	13	15	16	14	13	16	16	16	20	18	35	3	5	3	4	4	5	2	5	1	8	798	545	566	584	550	552	573	539	572	577	560	317	366	367	308	234	188	356	203	237	112	224	137	184	151	215	222	121	201	135	179	149	207	235	132	192	115	183	167	195	245	127	221	138	209	151	195	250	108	235	158	193	143	2136	1247	1222	1231	1285	1281	4.00823333333334	6.27606666666666	5.32360000000001	4.42599999999999	4.88206666666666	5.89189999999999	4.87884920634921	4.52143333333332	4.49763333333332	2.47069999999999	3.24403333333334	-4.41600000000001	0.8921	0.0397000000000007	0.531533333333331	-0.00519999999999765	0.691399999999999	-0.0804999999999998	1.03756666666667	0.098600000000002	1.8517	-1.079	67.8700000000006	66.3254666666663	47.8070000000005	47.0371333333333	64.2633333333332	56.6864333333333	48.2159666666665	77.4552999999997	53.0789238095235	42.5289000000002	45.9993333333333	78.0058999999992	106.777133333333	138.068966666667	158.257533333334	116.075633333333	132.102366666667	8	29527314	29648273	8	29648274	29654419	Zm00001d009004	2
intergenic_rr_29461	8	29654420	29712790	0.193842910811926	0.136720042525673	3.12		3.12	0.449677419354839				0	0	0	0	0	0	0	0	0	0	0	0	0	0	0	0	0	0	0	0	0	0	0	0				0	0	0	0	0	0	0	0	0	0	0	0	0	0	0	0	0	0	0	0	0	0	0	0	0	1266	625	intergenic	58370	25	10	10	9	9	8	11	10	8	12	10	19	0	2	0	3	3	3	1	5	1	5	660	430	407	454	405	430	425	424	427	441	414	212	249	227	213	131	123	237	131	175	68	159	84	111	89	128	154	65	116	75	122	103	131	160	65	126	84	106	91	155	176	64	135	65	125	99	117	167	59	152	85	93	106	1392	817	763	763	819	778	6.1872	7.24860000000001	7.4587	7.28880000000001	7.20006666666666	8.06071666666666	7.20676666666667	7.93533333333334	8.2628	6.39543333333334	7.40505238095239	-0.470799999999997	1.30893333333333	0.762899999999999	1.43666666666667	-0.224066666666668	-0.0873333333333335	-0.218000000000001	1.117	-0.618433333333336	1.07346666666667	-1.00463333333333	17.4886000000004	35.9193999999998	45.1734000000002	21.6069333333335	39.6148333333333	33.2888333333338	38.5231333333333	30.9498666666667	24.9730000000003	32.7344666666669	29.8389999999999	193.826466666667	89.6004666666669	102.691	106.2478	74.8969999999999	81.0014666666664	8	29654420	29712790	8	29648274	29654419	Zm00001d009004	2
intergenic_rr_29461	8	29654420	29712790	0.193842910811926	0.136720042525673	3.12		3.12	0.449677419354839				0	0	0	0	0	0	0	0	0	0	0	0	0	0	0	0	0	0	0	0	0	0	0	0				0	0	0	0	0	0	0	0	0	0	0	0	0	0	0	0	0	0	0	0	0	0	0	0	0	1266	625	intergenic	58370	25	10	10	9	9	8	11	10	8	12	10	19	0	2	0	3	3	3	1	5	1	5	660	430	407	454	405	430	425	424	427	441	414	212	249	227	213	131	123	237	131	175	68	159	84	111	89	128	154	65	116	75	122	103	131	160	65	126	84	106	91	155	176	64	135	65	125	99	117	167	59	152	85	93	106	1392	817	763	763	819	778	6.1872	7.24860000000001	7.4587	7.28880000000001	7.20006666666666	8.06071666666666	7.20676666666667	7.93533333333334	8.2628	6.39543333333334	7.40505238095239	-0.470799999999997	1.30893333333333	0.762899999999999	1.43666666666667	-0.224066666666668	-0.0873333333333335	-0.218000000000001	1.117	-0.618433333333336	1.07346666666667	-1.00463333333333	17.4886000000004	35.9193999999998	45.1734000000002	21.6069333333335	39.6148333333333	33.2888333333338	38.5231333333333	30.9498666666667	24.9730000000003	32.7344666666669	29.8389999999999	193.826466666667	89.6004666666669	102.691	106.2478	74.8969999999999	81.0014666666664	8	29654420	29712790	8	29712791	29720386	Zm00001d009005	2
intergenic_rr_29462	8	29720387	29784003	0.188303862280591	0.123512106321463	1.95750909090909	1.62	1.502575	2.1607600867679				0	0	0	0	0	0	0	0	0	0	0	0	0	0	0	0	0	0	0	0	0	0	0	0				0	0	0	0	0	0	0	0	0	0	0	0	0	0	0	0	0	0	0	0	0	0	0	0	0	1081	638	intergenic	63616	23	9	9	9	7	7	9	11	7	11	10	25	1	2	0	3	3	3	1	5	2	5	623	441	400	474	411	434	417	411	444	437	445	155	184	192	179	143	109	175	139	181	72	147	90	136	91	136	156	79	142	60	152	107	119	180	76	149	79	143	101	150	165	72	152	77	165	90	115	173	69	162	98	142	91	1137	856	831	847	871	849	4.04995604395605	6.07550586080587	6.67076363636363	5.86946666666667	7.55193333333333	7.36363684210526	6.03744871794872	5.33530476190476	7.44682807017545	5.63052467532468	5.99464761904762	-4.22780000000001	0.835266666666667	1.00823333333333	1.45946666666667	-0.0239666666666682	-0.132566666666667	0.121366666666668	1.20976666666667	-1.11503333333333	0.623133333333334	-0.482333333333333	24.6094999999998	22.7450333333333	39.4664	-3.28363333333311	30.8546333333334	28.5308999999999	29.2575666666667	26.2997666666666	12.4177000000003	29.8112333333331	5.69793333333354	230.199933333333	45.097733333334	56.2523999999999	48.9537000000001	44.7805000000002	52.348566666667	8	29720387	29784003	8	29712791	29720386	Zm00001d009005	2
intergenic_rr_29462	8	29720387	29784003	0.188303862280591	0.123512106321463	1.95750909090909	1.62	1.502575	2.1607600867679				0	0	0	0	0	0	0	0	0	0	0	0	0	0	0	0	0	0	0	0	0	0	0	0				0	0	0	0	0	0	0	0	0	0	0	0	0	0	0	0	0	0	0	0	0	0	0	0	0	1081	638	intergenic	63616	23	9	9	9	7	7	9	11	7	11	10	25	1	2	0	3	3	3	1	5	2	5	623	441	400	474	411	434	417	411	444	437	445	155	184	192	179	143	109	175	139	181	72	147	90	136	91	136	156	79	142	60	152	107	119	180	76	149	79	143	101	150	165	72	152	77	165	90	115	173	69	162	98	142	91	1137	856	831	847	871	849	4.04995604395605	6.07550586080587	6.67076363636363	5.86946666666667	7.55193333333333	7.36363684210526	6.03744871794872	5.33530476190476	7.44682807017545	5.63052467532468	5.99464761904762	-4.22780000000001	0.835266666666667	1.00823333333333	1.45946666666667	-0.0239666666666682	-0.132566666666667	0.121366666666668	1.20976666666667	-1.11503333333333	0.623133333333334	-0.482333333333333	24.6094999999998	22.7450333333333	39.4664	-3.28363333333311	30.8546333333334	28.5308999999999	29.2575666666667	26.2997666666666	12.4177000000003	29.8112333333331	5.69793333333354	230.199933333333	45.097733333334	56.2523999999999	48.9537000000001	44.7805000000002	52.348566666667	8	29720387	29784003	8	29784004	29790217	Zm00001d009007	2
intergenic_rr_29463	8	29790218	29972612	0.176548193744693	0.113380271633681	3.11796565656566	1.28315909090909	0.556222222222222	1.04756019673283				0	0	0	0	0	0	0	0	0	0	0	0	0	0	0	0	0	0	0	0	0	0	0	0				0	0	0	0	0	0	0	0	0	0	0	0	0	0	0	0	0	0	0	0	0	0	0	0	1	2730	1641	intergenic	182394	29	11	11	13	9	12	13	12	12	14	14	37	3	4	0	5	5	5	2	4	4	11	839	646	610	651	617	654	591	642	625	638	663	368	388	362	370	273	200	389	219	239	125	207	130	187	154	191	222	107	194	112	200	152	229	265	112	200	132	191	145	213	212	110	230	147	201	151	183	263	107	211	161	182	151	2350	1261	1178	1273	1264	1257	5.26916666666666	8.8389	8.21026666666666	8.20500000000002	10.4420333333333	8.88110000000001	7.10156666666667	7.96713333333333	7.71576666666668	7.0623	6.32376666666668	-5.99603333333332	1.0331	0.607000000000001	2.12533333333333	-0.181766666666666	-0.0254666666666674	-0.204833333333334	1.4367	0.726466666666664	1.1481	-2.56073333333333	101.611566666666	61.8903333333332	63.1383666666668	57.3503666666666	64.9537333333336	47.0907999999994	76.3715666666672	59.1691333333337	60.5348333333336	64.9215000000002	50.6178000000003	18.4159666666656	265.317299999999	268.1471	216.015733333333	228.016733333334	235.582	8	29790218	29972612	8	29784004	29790217	Zm00001d009007	2
intergenic_rr_29463	8	29790218	29972612	0.176548193744693	0.113380271633681	3.11796565656566	1.28315909090909	0.556222222222222	1.04756019673283				0	0	0	0	0	0	0	0	0	0	0	0	0	0	0	0	0	0	0	0	0	0	0	0				0	0	0	0	0	0	0	0	0	0	0	0	0	0	0	0	0	0	0	0	0	0	0	0	1	2730	1641	intergenic	182394	29	11	11	13	9	12	13	12	12	14	14	37	3	4	0	5	5	5	2	4	4	11	839	646	610	651	617	654	591	642	625	638	663	368	388	362	370	273	200	389	219	239	125	207	130	187	154	191	222	107	194	112	200	152	229	265	112	200	132	191	145	213	212	110	230	147	201	151	183	263	107	211	161	182	151	2350	1261	1178	1273	1264	1257	5.26916666666666	8.8389	8.21026666666666	8.20500000000002	10.4420333333333	8.88110000000001	7.10156666666667	7.96713333333333	7.71576666666668	7.0623	6.32376666666668	-5.99603333333332	1.0331	0.607000000000001	2.12533333333333	-0.181766666666666	-0.0254666666666674	-0.204833333333334	1.4367	0.726466666666664	1.1481	-2.56073333333333	101.611566666666	61.8903333333332	63.1383666666668	57.3503666666666	64.9537333333336	47.0907999999994	76.3715666666672	59.1691333333337	60.5348333333336	64.9215000000002	50.6178000000003	18.4159666666656	265.317299999999	268.1471	216.015733333333	228.016733333334	235.582	8	29790218	29972612	8	29972613	29976155	Zm00001d009008	2
intergenic_rr_29464	8	29976156	29992874	0.219733473200649	0.162956771166953	6.87		6.87	6.87				0	0	0	0	0	0	0	0	0	0	0	0	0	0	0	0	0	0	0	0	0	0	0	0				0	0	0	0	0	0	0	0	0	0	0	0	0	0	0	0	0	0	0	0	0	0	0	0	0	402	260	intergenic	16718	19	6	6	7	7	4	6	8	5	7	6	13	0	1	1	1	2	1	2	1	2	5	324	237	230	227	239	234	234	229	253	246	243	79	95	108	106	60	62	114	63	90	40	97	38	76	45	73	75	35	82	44	70	40	65	80	36	70	37	76	48	64	87	40	74	47	91	50	55	73	33	87	38	72	46	624	449	419	412	453	404	4.38097727272726	7.01148253968253	7.39461212121212	6.52484523809524	6.26134761904761	7.98750481283422	7.34461904761905	5.6218142857143	7.84678095238095	6.48783333333334	6.66136666666668	-2.52083333333334	0.497866666666667	0.091838095238095	-0.152383333333333	0.1316	-0.464466666666666	-0.0364333333333331	-0.393999999999999	0.302433333333333	-0.144900000000001	-2.03687777777778	-2.14176666666663	-9.0956205128204	-11.3733166666666	-9.33631117216117	-12.6994380952382	-14.0214	-12.0609666666667	-7.82003333333333	-22.2781333333334	-16.7145333333334	-21.4186777777778	123.499733333333	-41.1745833333334	-34.6250619047618	-23.8364999999999	-43.3307000000001	-20.5805333333333	8	29976156	29992874	8	29972613	29976155	Zm00001d009008	2
intergenic_rr_29464	8	29976156	29992874	0.219733473200649	0.162956771166953	6.87		6.87	6.87				0	0	0	0	0	0	0	0	0	0	0	0	0	0	0	0	0	0	0	0	0	0	0	0				0	0	0	0	0	0	0	0	0	0	0	0	0	0	0	0	0	0	0	0	0	0	0	0	0	402	260	intergenic	16718	19	6	6	7	7	4	6	8	5	7	6	13	0	1	1	1	2	1	2	1	2	5	324	237	230	227	239	234	234	229	253	246	243	79	95	108	106	60	62	114	63	90	40	97	38	76	45	73	75	35	82	44	70	40	65	80	36	70	37	76	48	64	87	40	74	47	91	50	55	73	33	87	38	72	46	624	449	419	412	453	404	4.38097727272726	7.01148253968253	7.39461212121212	6.52484523809524	6.26134761904761	7.98750481283422	7.34461904761905	5.6218142857143	7.84678095238095	6.48783333333334	6.66136666666668	-2.52083333333334	0.497866666666667	0.091838095238095	-0.152383333333333	0.1316	-0.464466666666666	-0.0364333333333331	-0.393999999999999	0.302433333333333	-0.144900000000001	-2.03687777777778	-2.14176666666663	-9.0956205128204	-11.3733166666666	-9.33631117216117	-12.6994380952382	-14.0214	-12.0609666666667	-7.82003333333333	-22.2781333333334	-16.7145333333334	-21.4186777777778	123.499733333333	-41.1745833333334	-34.6250619047618	-23.8364999999999	-43.3307000000001	-20.5805333333333	8	29976156	29992874	8	29992875	29995180	Zm00001d009009	2
intergenic_rr_29465	8	29995181	30106963	0.19185368332081	0.153250803803533	-0.406576923076923	1.47037735849057	0.276325581395349	-1.00801593625498				0	0	0	0	0	0	0	0	0	0	0	0	0	0	0	0	0	0	0	0	0	0	0	0				0	0	0	0	0	0	0	0	0	0	0	0	0	0	0	0	0	0	0	0	0	0	0	0	0	1165	791	intergenic	111782	24	9	10	12	10	11	11	13	11	11	10	33	1	2	1	3	4	3	3	4	2	6	620	404	371	427	402	410	413	372	399	432	427	229	237	269	255	166	170	276	124	162	74	143	74	122	89	131	161	73	137	79	126	102	116	153	69	141	92	121	93	138	156	63	142	93	141	88	110	147	67	137	79	129	87	1602	788	809	785	821	754	7.25616666666668	9.13723333333334	7.82688095238095	7.4453	8.2803	7.18566666666667	7.71953333333334	7.4604	7.64939999999999	7.49509999999999	8.50605714285714	-6.7506	1.4012	1.10523333333333	0.827333333333333	-0.0201666666666669	0.23406666666667	0.0908333333333329	0.294319047619046	-0.134199999999999	0.860900000000002	-1.26496666666667	60.0343666666669	64.8100333333331	78.1419999999999	57.8283666666666	63.4458666666667	61.2467	53.5963238095236	68.9462000000003	65.8045666666664	56.7809333333335	56.4066333333334	79.2064666666668	152.7841	156.758433333333	191.7491	156.057833333334	188.851800000001	8	29995181	30106963	8	29992875	29995180	Zm00001d009009	2
intergenic_rr_29465	8	29995181	30106963	0.19185368332081	0.153250803803533	-0.406576923076923	1.47037735849057	0.276325581395349	-1.00801593625498				0	0	0	0	0	0	0	0	0	0	0	0	0	0	0	0	0	0	0	0	0	0	0	0				0	0	0	0	0	0	0	0	0	0	0	0	0	0	0	0	0	0	0	0	0	0	0	0	0	1165	791	intergenic	111782	24	9	10	12	10	11	11	13	11	11	10	33	1	2	1	3	4	3	3	4	2	6	620	404	371	427	402	410	413	372	399	432	427	229	237	269	255	166	170	276	124	162	74	143	74	122	89	131	161	73	137	79	126	102	116	153	69	141	92	121	93	138	156	63	142	93	141	88	110	147	67	137	79	129	87	1602	788	809	785	821	754	7.25616666666668	9.13723333333334	7.82688095238095	7.4453	8.2803	7.18566666666667	7.71953333333334	7.4604	7.64939999999999	7.49509999999999	8.50605714285714	-6.7506	1.4012	1.10523333333333	0.827333333333333	-0.0201666666666669	0.23406666666667	0.0908333333333329	0.294319047619046	-0.134199999999999	0.860900000000002	-1.26496666666667	60.0343666666669	64.8100333333331	78.1419999999999	57.8283666666666	63.4458666666667	61.2467	53.5963238095236	68.9462000000003	65.8045666666664	56.7809333333335	56.4066333333334	79.2064666666668	152.7841	156.758433333333	191.7491	156.057833333334	188.851800000001	8	29995181	30106963	8	30106964	30108529	Zm00001d009010	2
intergenic_rr_29466	8	30108530	30110203	0.167659742156437	0.212716520274739	0			0				0	0	0	0	0	0	0	0	0	0	0	0	0	0	0	0	0	0	0	0	0	0	0	0				0	0	0	0	0	0	0	0	0	0	0	0	0	0	0	0	0	0	0	0	0	0	0	0	1	15	11	intergenic	1673	1	0	0	0	0	0	0	0	0	0	0	0	0	0	0	0	0	0	0	0	0	0	0	0	0	0	0	0	0	0	0	0	0	11	8	8	7	6	7	8	0	0	0	1	0	0	0	0	0	0	0	1	1	0	0	0	1	0	0	1	0	0	0	0	1	1	1	0	1	0	0	0	0	1	0	55	1	2	2	3	2	5.33345124747116	3.86619160560554	3.87030549099754	3.72734264962911	3.96175112720032	3.73380482348377	3.96120210620252	3.90121233394644	3.58871372905625	4.00000842927366	3.85997682362378	0.352766459881439	0.0297927956001208	0.0457060023526644	0.00922400928981434	0.0369508999814664	0.0284494270537365	0.0128965537043707	0.0880454373833447	0.022927208896126	0.0256081821263012	0.0235883756380994	13.1309199459574	8.75022537044259	7.3626307084158	7.6765581811931	7.02465897857197	8.14491243621162	8.74782092616792	8.14061771295225	7.32094822184241	8.71196287405767	8.31945029633384	36.0462620530103	13.2243116267753	12.7015318302377	12.2144439515262	11.6724750167833	12.1556143181578	8	30108530	30110203	8	30106964	30108529	Zm00001d009010	2
intergenic_rr_29466	8	30108530	30110203	0.167659742156437	0.212716520274739	0			0				0	0	0	0	0	0	0	0	0	0	0	0	0	0	0	0	0	0	0	0	0	0	0	0				0	0	0	0	0	0	0	0	0	0	0	0	0	0	0	0	0	0	0	0	0	0	0	0	1	15	11	intergenic	1673	1	0	0	0	0	0	0	0	0	0	0	0	0	0	0	0	0	0	0	0	0	0	0	0	0	0	0	0	0	0	0	0	0	11	8	8	7	6	7	8	0	0	0	1	0	0	0	0	0	0	0	1	1	0	0	0	1	0	0	1	0	0	0	0	1	1	1	0	1	0	0	0	0	1	0	55	1	2	2	3	2	5.33345124747116	3.86619160560554	3.87030549099754	3.72734264962911	3.96175112720032	3.73380482348377	3.96120210620252	3.90121233394644	3.58871372905625	4.00000842927366	3.85997682362378	0.352766459881439	0.0297927956001208	0.0457060023526644	0.00922400928981434	0.0369508999814664	0.0284494270537365	0.0128965537043707	0.0880454373833447	0.022927208896126	0.0256081821263012	0.0235883756380994	13.1309199459574	8.75022537044259	7.3626307084158	7.6765581811931	7.02465897857197	8.14491243621162	8.74782092616792	8.14061771295225	7.32094822184241	8.71196287405767	8.31945029633384	36.0462620530103	13.2243116267753	12.7015318302377	12.2144439515262	11.6724750167833	12.1556143181578	8	30108530	30110203	8	30110204	30114064	Zm00001d009011	2
intergenic_rr_29467	8	30114065	30166999	0.392649560466057	0.261454781713109	1.84171428571429	1.66233333333333	0.421857142857143	0.592505064617534				0	0	0	0	0	0	0	0	0	0	0	0	0	0	0	0	0	0	0	0	0	0	0	0				0	0	0	0	0	0	0	0	0	0	0	0	0	0	0	0	0	0	0	0	0	0	0	0	1	763	386	intergenic	52934	20	8	9	9	10	8	8	9	9	7	9	11	1	1	0	2	1	4	1	2	0	6	454	281	262	281	253	267	283	245	270	276	282	145	165	156	136	96	72	147	73	101	33	96	63	74	53	71	77	43	83	37	82	61	68	100	34	90	50	85	44	68	95	40	73	46	100	42	61	102	27	90	58	79	48	917	493	454	470	464	463	4.83856666666665	5.29416666666667	6.11264589371981	5.46743333333333	4.89574761904763	5.28912676767678	5.55196868686868	5.04523047619047	5.22665714285713	6.02318412698412	4.85453333333333	0.148633333333335	0.254666666666666	0.486742424242424	0.960466666666667	0.241866666666665	0.426766666666667	-1.05923333333333	0.434333333333333	0.16195	0.926633333333333	-2.14902857142857	13.7649939393938	31.9133095238095	23.7894666666666	17.4493714285715	34.4704000000001	24.1904333333333	23.7909666666669	38.3087666666669	20.5319999999999	21.4044000000002	22.3692222222222	64.9199666666671	52.5243333333334	65.5871333333329	46.2418999999998	57.6448666666665	58.8355952380954	8	30114065	30166999	8	30110204	30114064	Zm00001d009011	2
intergenic_rr_29467	8	30114065	30166999	0.392649560466057	0.261454781713109	1.84171428571429	1.66233333333333	0.421857142857143	0.592505064617534				0	0	0	0	0	0	0	0	0	0	0	0	0	0	0	0	0	0	0	0	0	0	0	0				0	0	0	0	0	0	0	0	0	0	0	0	0	0	0	0	0	0	0	0	0	0	0	0	1	763	386	intergenic	52934	20	8	9	9	10	8	8	9	9	7	9	11	1	1	0	2	1	4	1	2	0	6	454	281	262	281	253	267	283	245	270	276	282	145	165	156	136	96	72	147	73	101	33	96	63	74	53	71	77	43	83	37	82	61	68	100	34	90	50	85	44	68	95	40	73	46	100	42	61	102	27	90	58	79	48	917	493	454	470	464	463	4.83856666666665	5.29416666666667	6.11264589371981	5.46743333333333	4.89574761904763	5.28912676767678	5.55196868686868	5.04523047619047	5.22665714285713	6.02318412698412	4.85453333333333	0.148633333333335	0.254666666666666	0.486742424242424	0.960466666666667	0.241866666666665	0.426766666666667	-1.05923333333333	0.434333333333333	0.16195	0.926633333333333	-2.14902857142857	13.7649939393938	31.9133095238095	23.7894666666666	17.4493714285715	34.4704000000001	24.1904333333333	23.7909666666669	38.3087666666669	20.5319999999999	21.4044000000002	22.3692222222222	64.9199666666671	52.5243333333334	65.5871333333329	46.2418999999998	57.6448666666665	58.8355952380954	8	30114065	30166999	8	30167000	30168835	Zm00001d009013	2
intergenic_rr_29468	8	30168836	30171195	0.232073967509534	0.19164500882028	2.18			2.18				0	0	0	0	0	0	0	0	0	0	0	0	0	0	0	0	0	0	0	0	0	0	0	0				0	0	0	0	0	0	0	0	0	0	0	0	0	0	0	0	0	0	0	0	0	0	0	0	1	7	2	intergenic	2359	1	0	0	0	0	0	0	0	0	0	0	0	0	0	0	0	0	0	0	0	0	0	33	9	9	14	12	9	15	11	10	10	19	41	67	50	74	31	30	49	1	0	1	7	1	1	1	1	0	2	6	2	2	4	0	1	2	1	1	0	2	1	1	3	2	1	0	0	2	2	3	2	2	6	4	342	12	17	7	8	21	1.36115306585098	1.14040255638814	1.37397936294199	1.42197749127404	1.10008554411346	1.51248401019353	1.29174238312418	1.22277291328424	1.37993758782772	1.378192880425	1.15904584072892	0.194263401734486	0.0108720161132701	0.0209196928533031	0.0124086020270691	0.00644321542313472	0.0044383603339752	0.0236287052916171	0.0228964326248126	0.00838437307203592	0.0799411118189182	0.0308392866438826	-7.47474754358579	2.48411020304466	1.84257429412254	-0.615865960970027	-1.48527063647454	1.25844461447451	-1.79116222264826	-0.408117063200061	0.149806135505832	1.05130001818256	-4.24382528327738	-171.568703100425	2.70609356234159	-1.31141181985739	5.10289816645028	5.80885767894021	-1.8539274125501	8	30168836	30171195	8	30167000	30168835	Zm00001d009013	2
intergenic_rr_29468	8	30168836	30171195	0.232073967509534	0.19164500882028	2.18			2.18				0	0	0	0	0	0	0	0	0	0	0	0	0	0	0	0	0	0	0	0	0	0	0	0				0	0	0	0	0	0	0	0	0	0	0	0	0	0	0	0	0	0	0	0	0	0	0	0	1	7	2	intergenic	2359	1	0	0	0	0	0	0	0	0	0	0	0	0	0	0	0	0	0	0	0	0	0	33	9	9	14	12	9	15	11	10	10	19	41	67	50	74	31	30	49	1	0	1	7	1	1	1	1	0	2	6	2	2	4	0	1	2	1	1	0	2	1	1	3	2	1	0	0	2	2	3	2	2	6	4	342	12	17	7	8	21	1.36115306585098	1.14040255638814	1.37397936294199	1.42197749127404	1.10008554411346	1.51248401019353	1.29174238312418	1.22277291328424	1.37993758782772	1.378192880425	1.15904584072892	0.194263401734486	0.0108720161132701	0.0209196928533031	0.0124086020270691	0.00644321542313472	0.0044383603339752	0.0236287052916171	0.0228964326248126	0.00838437307203592	0.0799411118189182	0.0308392866438826	-7.47474754358579	2.48411020304466	1.84257429412254	-0.615865960970027	-1.48527063647454	1.25844461447451	-1.79116222264826	-0.408117063200061	0.149806135505832	1.05130001818256	-4.24382528327738	-171.568703100425	2.70609356234159	-1.31141181985739	5.10289816645028	5.80885767894021	-1.8539274125501	8	30168836	30171195	8	30171196	30175411	Zm00001d009014	2
intergenic_rr_29469	8	30175412	30232178	0.306457201043956	0.22664615067965	3.13399473684211	4.17	1.74032777777778	0.628619703103914				0	0	0	0	0	0	0	0	0	0	0	0	0	0	0	0	0	0	0	0	0	0	0	0				0	0	0	0	0	0	0	0	0	0	0	0	0	0	0	0	0	0	0	0	0	0	0	0	0	655	279	intergenic	56766	21	6	8	9	7	7	7	8	9	7	8	20	2	3	1	0	5	3	3	2	2	1	507	344	349	365	357	335	348	324	374	353	381	158	190	190	174	116	94	162	123	135	65	130	66	104	76	119	110	60	131	67	110	87	106	123	60	118	60	98	69	115	139	72	120	67	127	69	107	123	56	115	80	102	74	1084	699	684	633	709	656	3.04006926406928	6.25047380952382	6.04326717171716	5.03902857142857	5.66052773892774	6.27274285714285	6.15816639050604	5.8133261904762	5.51721673414304	6.06459603174603	5.46340515873016	-5.09901111111111	0.0231761904761916	-0.483252380952383	0.446233333333333	1.00123333333333	-1.41893333333333	-0.566276190476188	-0.677000000000001	0.0780833333333337	-0.1879	0.405844444444445	-25.6967857142859	-6.46299999999985	-10.4441666666669	-13.0061000000002	-11.7239999999999	-4.98959523809526	-5.69086666666675	3.41381428571447	-20.7912333333333	-4.00436666666661	-30.2226095238095	3.84576666666703	-40.7292666666667	-33.0691333333334	-23.8384666666667	-51.4437333333328	-15.5597666666667	8	30175412	30232178	8	30171196	30175411	Zm00001d009014	2
intergenic_rr_29469	8	30175412	30232178	0.306457201043956	0.22664615067965	3.13399473684211	4.17	1.74032777777778	0.628619703103914				0	0	0	0	0	0	0	0	0	0	0	0	0	0	0	0	0	0	0	0	0	0	0	0				0	0	0	0	0	0	0	0	0	0	0	0	0	0	0	0	0	0	0	0	0	0	0	0	0	655	279	intergenic	56766	21	6	8	9	7	7	7	8	9	7	8	20	2	3	1	0	5	3	3	2	2	1	507	344	349	365	357	335	348	324	374	353	381	158	190	190	174	116	94	162	123	135	65	130	66	104	76	119	110	60	131	67	110	87	106	123	60	118	60	98	69	115	139	72	120	67	127	69	107	123	56	115	80	102	74	1084	699	684	633	709	656	3.04006926406928	6.25047380952382	6.04326717171716	5.03902857142857	5.66052773892774	6.27274285714285	6.15816639050604	5.8133261904762	5.51721673414304	6.06459603174603	5.46340515873016	-5.09901111111111	0.0231761904761916	-0.483252380952383	0.446233333333333	1.00123333333333	-1.41893333333333	-0.566276190476188	-0.677000000000001	0.0780833333333337	-0.1879	0.405844444444445	-25.6967857142859	-6.46299999999985	-10.4441666666669	-13.0061000000002	-11.7239999999999	-4.98959523809526	-5.69086666666675	3.41381428571447	-20.7912333333333	-4.00436666666661	-30.2226095238095	3.84576666666703	-40.7292666666667	-33.0691333333334	-23.8384666666667	-51.4437333333328	-15.5597666666667	8	30175412	30232178	8	30232179	30236384	Zm00001d009016	2
intergenic_rr_2947	1	186515017	186583835	0.1042236699966	0.00705334465356896								0	0	0	0	0	0	0	0	0	0	0	0	0	0	0	0	0	0	0	0	0	0	0	0				0	0	0	0	0	0	0	0	0	0	0	0	0	0	0	0	0	0	0	0	0	0	0	0	0	9	2	intergenic	68818	8	4	6	6	4	5	4	5	6	3	5	1	0	0	0	0	0	0	0	0	0	1	16	1	3	4	5	3	6	4	8	3	5	0	0	0	0	0	0	1	2	5	0	2	1	10	5	8	7	0	4	4	12	3	3	2	1	5	0	12	3	3	5	0	3	5	12	3	0	4	0	3	2	8	2	1	25	38	26	31	19	-2.35388183785336	-0.718079441078662	-1.86706983121085	-1.97421835138747	-0.571334992304334	-1.15833787643861	-0.816463276766001	-1.10569628810639	-1.89614638807435	-0.0673879839639833	-1.15494294642534	-0.323634530175707	0.162633099681332	0.0429628494820714	0.0178879202667947	0.0749039742098509	0.170687552725053	0.0357217962404961	0.0544394769306686	0.0610399637909087	0.15663670995671	-0.501982565005363	10.9617774514745	12.3424209053525	10.484465637047	11.3915485484035	9.83498384473819	11.9620451617751	9.9306669191385	11.4391973632725	7.00339949118834	13.8206121413408	10.0689014389993	8.41973243081581	6.11499229280396	-0.875408793002741	6.73145412931667	3.04593108184245	10.2731521860918	1	186515017	186583835	1	186514492	186515016	Zm00001d031334	2
intergenic_rr_2947	1	186515017	186583835	0.1042236699966	0.00705334465356896								0	0	0	0	0	0	0	0	0	0	0	0	0	0	0	0	0	0	0	0	0	0	0	0				0	0	0	0	0	0	0	0	0	0	0	0	0	0	0	0	0	0	0	0	0	0	0	0	0	9	2	intergenic	68818	8	4	6	6	4	5	4	5	6	3	5	1	0	0	0	0	0	0	0	0	0	1	16	1	3	4	5	3	6	4	8	3	5	0	0	0	0	0	0	1	2	5	0	2	1	10	5	8	7	0	4	4	12	3	3	2	1	5	0	12	3	3	5	0	3	5	12	3	0	4	0	3	2	8	2	1	25	38	26	31	19	-2.35388183785336	-0.718079441078662	-1.86706983121085	-1.97421835138747	-0.571334992304334	-1.15833787643861	-0.816463276766001	-1.10569628810639	-1.89614638807435	-0.0673879839639833	-1.15494294642534	-0.323634530175707	0.162633099681332	0.0429628494820714	0.0178879202667947	0.0749039742098509	0.170687552725053	0.0357217962404961	0.0544394769306686	0.0610399637909087	0.15663670995671	-0.501982565005363	10.9617774514745	12.3424209053525	10.484465637047	11.3915485484035	9.83498384473819	11.9620451617751	9.9306669191385	11.4391973632725	7.00339949118834	13.8206121413408	10.0689014389993	8.41973243081581	6.11499229280396	-0.875408793002741	6.73145412931667	3.04593108184245	10.2731521860918	1	186515017	186583835	1	186583836	186584237	Zm00001d031336	2
intergenic_rr_29470	8	30236385	30237362	0.766782450487	0.762126205542105								0	0	0	0	0	0	0	0	0	0	0	0	0	0	0	0	0	0	0	0	0	0	0	0				0	0	0	0	0	0	0	0	0	0	0	0	0	0	0	0	0	0	0	0	0	0	0	0	0	4	1	intergenic	977	1	0	0	0	0	0	0	0	0	0	0	0	0	0	0	0	0	0	0	0	0	0	0	13	17	15	19	13	12	12	12	12	14	0	0	0	0	0	0	0	1	3	1	2	1	1	1	1	1	1	0	0	1	2	0	4	0	3	0	2	1	2	6	4	5	2	2	1	2	1	2	2	1	2	3	0	10	6	10	22	13	0.755770556286705	1.06861594533846	1.03286772751015	1.04208519431571	1.04703032530213	1.00418962401589	1.24168389206528	0.993646734961298	0.906277704146973	0.938002940472785	1.04002174282451	0.0928369212572477	0.0028022790044052	0.00211800127221204	0.00356667657646925	0.00187760365987522	0.0117724479329988	0.0126627488434118	0.0983402987892756	0.02590455824333	0.00715919411788523	0.00869350653017606	4.86055755973901	-5.25486011193009	-7.60123548861336	-6.8718829511759	-8.36967233207351	-5.10155603498366	-4.56271848637114	-4.95795908444906	-4.76727992762538	-4.16602916792821	-6.24201648017375	23.2898461307386	-2.04645410765906	-0.759661547367529	-2.26944402271771	-9.19622884267086	-3.82257709866136	8	30236385	30237362	8	30232179	30236384	Zm00001d009016	2
intergenic_rr_29470	8	30236385	30237362	0.766782450487	0.762126205542105								0	0	0	0	0	0	0	0	0	0	0	0	0	0	0	0	0	0	0	0	0	0	0	0				0	0	0	0	0	0	0	0	0	0	0	0	0	0	0	0	0	0	0	0	0	0	0	0	0	4	1	intergenic	977	1	0	0	0	0	0	0	0	0	0	0	0	0	0	0	0	0	0	0	0	0	0	0	13	17	15	19	13	12	12	12	12	14	0	0	0	0	0	0	0	1	3	1	2	1	1	1	1	1	1	0	0	1	2	0	4	0	3	0	2	1	2	6	4	5	2	2	1	2	1	2	2	1	2	3	0	10	6	10	22	13	0.755770556286705	1.06861594533846	1.03286772751015	1.04208519431571	1.04703032530213	1.00418962401589	1.24168389206528	0.993646734961298	0.906277704146973	0.938002940472785	1.04002174282451	0.0928369212572477	0.0028022790044052	0.00211800127221204	0.00356667657646925	0.00187760365987522	0.0117724479329988	0.0126627488434118	0.0983402987892756	0.02590455824333	0.00715919411788523	0.00869350653017606	4.86055755973901	-5.25486011193009	-7.60123548861336	-6.8718829511759	-8.36967233207351	-5.10155603498366	-4.56271848637114	-4.95795908444906	-4.76727992762538	-4.16602916792821	-6.24201648017375	23.2898461307386	-2.04645410765906	-0.759661547367529	-2.26944402271771	-9.19622884267086	-3.82257709866136	8	30236385	30237362	8	30237363	30243290	Zm00001d009017	2
intergenic_rr_29471	8	30243291	30324368	0.265065013437268	0.183200207553248	-0.34875	4.3	-0.643636363636364	0.0436492890995262				0	0	0	0	0	0	0	0	0	0	0	0	0	0	0	0	0	0	0	0	0	0	0	0				0	0	0	0	0	0	0	0	0	0	0	0	0	0	0	0	0	0	0	0	0	0	0	0	1	510	216	intergenic	81077	23	9	10	10	9	10	9	11	9	9	8	13	0	3	1	2	4	2	3	2	2	3	510	326	308	353	331	322	335	295	331	343	333	173	188	174	190	126	98	180	87	124	57	122	60	102	69	89	116	52	123	44	109	72	80	129	51	126	59	87	61	89	128	55	108	70	121	78	92	130	58	117	67	105	67	1129	621	605	593	649	636	0.0728882783882838	3.81080714285714	3.56355	3.24187945845005	3.99454761904762	3.35243333333333	3.71606666666666	3.12252147562582	3.78873484848485	4.06964588744588	3.71883102453102	-2.00393333333333	1.05243181818182	-0.678050000000001	0.31805	-0.402847619047619	-1.5213404040404	0.0813333333333328	-0.285633333333333	0.041728571428572	-0.166166666666667	-0.404533333333335	-33.230445238095	-11.2037666666669	-12.7503	-37.0980666666665	-13.4711333333331	-17.7802904761905	-18.6284666666667	-7.44153333333327	-23.348159090909	-21.4017333333335	-19.2895666666669	8.68996666666635	-53.3752333333334	-52.2329333333333	-32.9052095238095	-56.2429999999995	-47.1613000000001	8	30243291	30324368	8	30237363	30243290	Zm00001d009017	2
intergenic_rr_29471	8	30243291	30324368	0.265065013437268	0.183200207553248	-0.34875	4.3	-0.643636363636364	0.0436492890995262				0	0	0	0	0	0	0	0	0	0	0	0	0	0	0	0	0	0	0	0	0	0	0	0				0	0	0	0	0	0	0	0	0	0	0	0	0	0	0	0	0	0	0	0	0	0	0	0	1	510	216	intergenic	81077	23	9	10	10	9	10	9	11	9	9	8	13	0	3	1	2	4	2	3	2	2	3	510	326	308	353	331	322	335	295	331	343	333	173	188	174	190	126	98	180	87	124	57	122	60	102	69	89	116	52	123	44	109	72	80	129	51	126	59	87	61	89	128	55	108	70	121	78	92	130	58	117	67	105	67	1129	621	605	593	649	636	0.0728882783882838	3.81080714285714	3.56355	3.24187945845005	3.99454761904762	3.35243333333333	3.71606666666666	3.12252147562582	3.78873484848485	4.06964588744588	3.71883102453102	-2.00393333333333	1.05243181818182	-0.678050000000001	0.31805	-0.402847619047619	-1.5213404040404	0.0813333333333328	-0.285633333333333	0.041728571428572	-0.166166666666667	-0.404533333333335	-33.230445238095	-11.2037666666669	-12.7503	-37.0980666666665	-13.4711333333331	-17.7802904761905	-18.6284666666667	-7.44153333333327	-23.348159090909	-21.4017333333335	-19.2895666666669	8.68996666666635	-53.3752333333334	-52.2329333333333	-32.9052095238095	-56.2429999999995	-47.1613000000001	8	30243291	30324368	8	30324369	30325527	Zm00001d009019	2
intergenic_rr_29472	8	30325528	30332057	0.0618525965286727	0.0337363293242075								0	0	0	0	0	0	0	0	0	0	0	0	0	0	0	0	0	0	0	0	0	0	0	0				0	0	0	0	0	0	0	0	0	0	0	0	0	0	0	0	0	0	0	0	0	0	0	0	0	32	11	intergenic	6529	11	3	6	6	5	4	4	7	6	4	3	5	0	0	0	0	0	0	0	1	0	0	113	47	29	40	23	40	35	40	44	43	36	37	43	37	39	22	5	52	7	17	6	18	5	19	8	15	8	7	15	4	24	6	7	12	5	17	5	16	7	8	17	5	13	5	23	9	6	10	8	15	10	20	1	235	80	79	69	80	69	0.441421986067247	2.59095263761784	1.04348886937592	0.90536277905395	1.13872416220671	1.88067419926185	1.91177145802306	0.375708601952034	0.836004917191531	2.01591993863576	2.5992441027408	-2.24096738560643	0.0808771490814576	0.159987903246179	0.089523948453525	0.193733987324499	0.267382445573158	0.22778707717693	0.185357033239186	-0.434402853237939	0.111509234885188	0.109079964708494	-11.4893037914974	5.92396913475527	16.5123932362465	9.19054664931441	19.2105665994372	11.1686958278764	11.220755323624	8.30132410535899	8.02193292521852	10.7985596554619	11.0160031436229	-50.6229144854093	9.13949026675967	7.94145387717236	10.865297025216	5.95263089978229	12.0307979908914	8	30325528	30332057	8	30324369	30325527	Zm00001d009019	2
intergenic_rr_29472	8	30325528	30332057	0.0618525965286727	0.0337363293242075								0	0	0	0	0	0	0	0	0	0	0	0	0	0	0	0	0	0	0	0	0	0	0	0				0	0	0	0	0	0	0	0	0	0	0	0	0	0	0	0	0	0	0	0	0	0	0	0	0	32	11	intergenic	6529	11	3	6	6	5	4	4	7	6	4	3	5	0	0	0	0	0	0	0	1	0	0	113	47	29	40	23	40	35	40	44	43	36	37	43	37	39	22	5	52	7	17	6	18	5	19	8	15	8	7	15	4	24	6	7	12	5	17	5	16	7	8	17	5	13	5	23	9	6	10	8	15	10	20	1	235	80	79	69	80	69	0.441421986067247	2.59095263761784	1.04348886937592	0.90536277905395	1.13872416220671	1.88067419926185	1.91177145802306	0.375708601952034	0.836004917191531	2.01591993863576	2.5992441027408	-2.24096738560643	0.0808771490814576	0.159987903246179	0.089523948453525	0.193733987324499	0.267382445573158	0.22778707717693	0.185357033239186	-0.434402853237939	0.111509234885188	0.109079964708494	-11.4893037914974	5.92396913475527	16.5123932362465	9.19054664931441	19.2105665994372	11.1686958278764	11.220755323624	8.30132410535899	8.02193292521852	10.7985596554619	11.0160031436229	-50.6229144854093	9.13949026675967	7.94145387717236	10.865297025216	5.95263089978229	12.0307979908914	8	30325528	30332057	8	30332058	30334528	Zm00001d009020	2
intergenic_rr_29473	8	30334529	30334698	0.4806231980401	0.860775041802778								0	0	0	0	0	0	0	0	0	0	0	0	0	0	0	0	0	0	0	0	0	0	0	0				0	0	0	0	0	0	0	0	0	0	0	0	0	0	0	0	0	0	0	0	0	0	0	0	0	7	2	intergenic	169	1	0	0	0	0	0	0	0	0	0	0	0	0	0	0	0	0	0	0	0	0	0	1	13	17	16	22	14	13	14	12	13	15	0	0	0	0	0	0	0	4	8	4	4	2	2	4	4	1	1	4	0	3	5	0	6	0	3	3	7	2	3	8	5	6	4	2	3	3	3	4	3	3	2	4	0	28	18	21	31	22	0.236365022674367	0.54264438414506	0.566143468440822	0.656200153686271	0.654735766520727	0.49485453128987	0.581528828721004	0.591979945806844	0.576205127558868	0.686346601341412	0.666763241120622	0.11672466919104	0.00189131553956111	0.00499410907668304	0.0194735091743451	0.000909371447285169	0.00263583692782187	0.0238584176316177	0.0476308939537347	0.00451819535750861	0.213315761911912	0.0369889936210253	5.49454998011223	-4.52282506681535	-6.72298104815065	-5.57560052579026	-9.48711617490112	-4.38088973386927	-4.17830375853954	-5.61624451572058	-4.1647286800041	-4.90392837001308	-5.47302393026596	21.7260560750092	-11.0176562199058	-6.28436972846541	-7.77275204799793	-11.4907777862695	-8.81370877799896	8	30334529	30334698	8	30332058	30334528	Zm00001d009020	2
intergenic_rr_29473	8	30334529	30334698	0.4806231980401	0.860775041802778								0	0	0	0	0	0	0	0	0	0	0	0	0	0	0	0	0	0	0	0	0	0	0	0				0	0	0	0	0	0	0	0	0	0	0	0	0	0	0	0	0	0	0	0	0	0	0	0	0	7	2	intergenic	169	1	0	0	0	0	0	0	0	0	0	0	0	0	0	0	0	0	0	0	0	0	0	1	13	17	16	22	14	13	14	12	13	15	0	0	0	0	0	0	0	4	8	4	4	2	2	4	4	1	1	4	0	3	5	0	6	0	3	3	7	2	3	8	5	6	4	2	3	3	3	4	3	3	2	4	0	28	18	21	31	22	0.236365022674367	0.54264438414506	0.566143468440822	0.656200153686271	0.654735766520727	0.49485453128987	0.581528828721004	0.591979945806844	0.576205127558868	0.686346601341412	0.666763241120622	0.11672466919104	0.00189131553956111	0.00499410907668304	0.0194735091743451	0.000909371447285169	0.00263583692782187	0.0238584176316177	0.0476308939537347	0.00451819535750861	0.213315761911912	0.0369889936210253	5.49454998011223	-4.52282506681535	-6.72298104815065	-5.57560052579026	-9.48711617490112	-4.38088973386927	-4.17830375853954	-5.61624451572058	-4.1647286800041	-4.90392837001308	-5.47302393026596	21.7260560750092	-11.0176562199058	-6.28436972846541	-7.77275204799793	-11.4907777862695	-8.81370877799896	8	30334529	30334698	8	30334699	30336447	Zm00001d009021	2
intergenic_rr_29474	8	30336448	30341791	0.596211902115076	0.454662926252102			4.33					0	0	0	0	0	0	0	0	0	0	0	0	0	0	0	0	0	0	0	0	0	0	0	0				0	0	0	0	0	0	0	0	0	0	0	0	0	0	0	0	0	0	0	0	0	0	0	0	0	268	147	intergenic	5343	16	6	8	11	7	7	9	9	9	9	8	15	0	2	0	1	4	1	0	1	0	3	298	187	164	188	181	186	182	156	212	190	185	30	26	26	30	15	7	25	53	77	20	77	43	42	32	43	51	28	59	26	44	47	38	69	28	68	22	48	32	52	65	36	60	37	44	37	44	76	19	68	33	48	44	159	344	298	303	331	331	0.581695238095236	2.5496726945569	1.83868578770158	-0.0844275689223064	2.34254761904762	1.90307546897547	1.40695497835497	0.736892165558022	1.24281111111112	1.33189929971988	1.43821240579166	-6.29668181818181	0.204659965524671	-0.858746792096792	0.287947545219638	-0.361904166666666	-1.95735108225108	-0.344263636363637	0.259350682650683	-0.249466666666667	0.162581061850027	-1.34337303921569	-56.5865285714285	-39.7808538461539	-36.7929666666667	-44.563311965812	-41.9741666666667	-41.5239777777777	-44.5946785714285	-27.5571666666668	-57.8294	-42.9257333333333	-45.8292666666667	105.317990909091	-88.9559833333333	-67.6229784313725	-76.7185476190476	-84.0158761904762	-93.3757333333334	8	30336448	30341791	8	30334699	30336447	Zm00001d009021	2
intergenic_rr_29474	8	30336448	30341791	0.596211902115076	0.454662926252102			4.33					0	0	0	0	0	0	0	0	0	0	0	0	0	0	0	0	0	0	0	0	0	0	0	0				0	0	0	0	0	0	0	0	0	0	0	0	0	0	0	0	0	0	0	0	0	0	0	0	0	268	147	intergenic	5343	16	6	8	11	7	7	9	9	9	9	8	15	0	2	0	1	4	1	0	1	0	3	298	187	164	188	181	186	182	156	212	190	185	30	26	26	30	15	7	25	53	77	20	77	43	42	32	43	51	28	59	26	44	47	38	69	28	68	22	48	32	52	65	36	60	37	44	37	44	76	19	68	33	48	44	159	344	298	303	331	331	0.581695238095236	2.5496726945569	1.83868578770158	-0.0844275689223064	2.34254761904762	1.90307546897547	1.40695497835497	0.736892165558022	1.24281111111112	1.33189929971988	1.43821240579166	-6.29668181818181	0.204659965524671	-0.858746792096792	0.287947545219638	-0.361904166666666	-1.95735108225108	-0.344263636363637	0.259350682650683	-0.249466666666667	0.162581061850027	-1.34337303921569	-56.5865285714285	-39.7808538461539	-36.7929666666667	-44.563311965812	-41.9741666666667	-41.5239777777777	-44.5946785714285	-27.5571666666668	-57.8294	-42.9257333333333	-45.8292666666667	105.317990909091	-88.9559833333333	-67.6229784313725	-76.7185476190476	-84.0158761904762	-93.3757333333334	8	30336448	30341791	8	30341792	30343500	Zm00001d009022	2
intergenic_rr_29475	8	30343501	30572316	0.317311586767605	0.238389941127635	-0.123626382978723	3.41125	0.540668292682927	0.341937376066405				0	0	0	0	0	0	0	0	0	0	0	0	0	0	0	0	0	0	0	0	0	0	0	0				0	0	0	0	0	0	0	0	0	0	0	0	0	0	0	0	0	0	0	0	0	0	0	0	0	5359	2764	intergenic	228815	28	13	15	14	12	13	13	14	15	14	12	28	6	7	3	5	8	7	4	5	6	8	1027	818	786	804	762	768	799	783	767	798	820	315	323	312	314	229	178	328	328	360	143	381	244	327	207	322	367	150	360	195	300	224	300	365	137	347	244	325	211	306	403	147	355	229	335	228	305	413	154	376	254	314	206	1999	1989	1917	1928	2002	2021	7.4945	8.43740000000001	7.98479999999999	7.67686666666666	9.10423333333333	8.41426666666667	8.98126666666668	7.49946666666667	7.28543333333334	8.12309999999999	8.8859	0.885733333333334	0.296599999999998	-0.0544333333333338	1.64616666666667	1.47956666666667	0.218966666666665	-0.441466666666671	1.52486666666667	0.872099999999997	0.867200000000001	-0.0500000000000034	114.922333333333	47.9784333333333	59.0007999999995	49.8988666666667	83.9437333333326	71.951833333333	52.5507000000001	65.5947333333326	72.6825666666666	56.3776666666664	39.3121000000001	428.185533333332	215.123300000001	200.206900000002	228.514433333334	198.042900000002	141.637966666666	8	30343501	30572316	8	30341792	30343500	Zm00001d009022	2
intergenic_rr_29475	8	30343501	30572316	0.317311586767605	0.238389941127635	-0.123626382978723	3.41125	0.540668292682927	0.341937376066405				0	0	0	0	0	0	0	0	0	0	0	0	0	0	0	0	0	0	0	0	0	0	0	0				0	0	0	0	0	0	0	0	0	0	0	0	0	0	0	0	0	0	0	0	0	0	0	0	0	5359	2764	intergenic	228815	28	13	15	14	12	13	13	14	15	14	12	28	6	7	3	5	8	7	4	5	6	8	1027	818	786	804	762	768	799	783	767	798	820	315	323	312	314	229	178	328	328	360	143	381	244	327	207	322	367	150	360	195	300	224	300	365	137	347	244	325	211	306	403	147	355	229	335	228	305	413	154	376	254	314	206	1999	1989	1917	1928	2002	2021	7.4945	8.43740000000001	7.98479999999999	7.67686666666666	9.10423333333333	8.41426666666667	8.98126666666668	7.49946666666667	7.28543333333334	8.12309999999999	8.8859	0.885733333333334	0.296599999999998	-0.0544333333333338	1.64616666666667	1.47956666666667	0.218966666666665	-0.441466666666671	1.52486666666667	0.872099999999997	0.867200000000001	-0.0500000000000034	114.922333333333	47.9784333333333	59.0007999999995	49.8988666666667	83.9437333333326	71.951833333333	52.5507000000001	65.5947333333326	72.6825666666666	56.3776666666664	39.3121000000001	428.185533333332	215.123300000001	200.206900000002	228.514433333334	198.042900000002	141.637966666666	8	30343501	30572316	8	30572317	30575294	Zm00001d009023	2
intergenic_rr_29476	8	30575295	30575468	0.547699815864	0.414420944								0	0	0	0	0	0	0	0	0	0	0	0	0	0	0	0	0	0	0	0	0	0	0	0				0	0	0	0	0	0	0	0	0	0	0	0	0	0	0	0	0	0	0	0	0	0	0	0	0	5	1	intergenic	173	0	0	0	0	0	0	0	0	0	0	0	1	0	0	0	0	0	0	0	0	0	0	0	0	0	0	0	0	0	0	0	0	0	4	2	3	2	2	1	2	0	0	0	1	0	0	0	0	0	0	0	0	0	0	0	1	0	0	1	0	0	1	0	0	0	0	0	0	0	0	0	0	0	1	0	16	1	0	2	1	1	1.13541681561973	0.715809334847018	0.80663463445886	0.802431278254064	0.711154629736335	0.713706379003915	0.710265501288745	0.876309418626786	0.681359937927932	0.845743230086059	0.757460513966908	-0.55488216508225	0.000882011836278247	0.00807818195721313	0.00310324665754292	0.000891246895997162	0.00332483617795807	0.00508682493379426	0.0174130829634583	0.00532115039533445	0.0416558694254457	0.0789938736743484	10.321703483308	5.92327714864159	6.9948447607135	5.19188328389371	5.53755626060936	6.46127535308645	5.36515068985398	5.6019864195077	4.90954472715625	6.06241772373075	5.10321159946312	10.6868997351417	5.40171090260694	5.47971718777509	4.87016526035171	4.70921273354615	5.142163900136	8	30575295	30575468	8	30572317	30575294	Zm00001d009023	2
intergenic_rr_29476	8	30575295	30575468	0.547699815864	0.414420944								0	0	0	0	0	0	0	0	0	0	0	0	0	0	0	0	0	0	0	0	0	0	0	0				0	0	0	0	0	0	0	0	0	0	0	0	0	0	0	0	0	0	0	0	0	0	0	0	0	5	1	intergenic	173	0	0	0	0	0	0	0	0	0	0	0	1	0	0	0	0	0	0	0	0	0	0	0	0	0	0	0	0	0	0	0	0	0	4	2	3	2	2	1	2	0	0	0	1	0	0	0	0	0	0	0	0	0	0	0	1	0	0	1	0	0	1	0	0	0	0	0	0	0	0	0	0	0	1	0	16	1	0	2	1	1	1.13541681561973	0.715809334847018	0.80663463445886	0.802431278254064	0.711154629736335	0.713706379003915	0.710265501288745	0.876309418626786	0.681359937927932	0.845743230086059	0.757460513966908	-0.55488216508225	0.000882011836278247	0.00807818195721313	0.00310324665754292	0.000891246895997162	0.00332483617795807	0.00508682493379426	0.0174130829634583	0.00532115039533445	0.0416558694254457	0.0789938736743484	10.321703483308	5.92327714864159	6.9948447607135	5.19188328389371	5.53755626060936	6.46127535308645	5.36515068985398	5.6019864195077	4.90954472715625	6.06241772373075	5.10321159946312	10.6868997351417	5.40171090260694	5.47971718777509	4.87016526035171	4.70921273354615	5.142163900136	8	30575295	30575468	8	30575469	30578070	Zm00001d009025	2
intergenic_rr_29477	8	30578071	30579464	0.1645087770486	0.0976038062162587								0	0	0	0	0	0	0	0	0	0	0	0	0	0	0	0	0	0	0	0	0	0	0	0				0	0	0	0	0	0	0	0	0	0	0	0	0	0	0	0	0	0	0	0	0	0	0	0	0	4	1	intergenic	1393	2	0	0	0	0	0	0	0	0	0	0	3	0	0	0	0	0	0	2	0	0	0	71	35	25	43	31	35	31	26	30	33	24	0	0	0	0	0	0	0	8	7	1	4	2	1	2	8	15	4	3	6	10	7	11	12	2	7	10	7	2	13	6	4	11	4	6	5	12	14	5	6	5	9	2	0	25	53	51	49	53	-0.516607162212453	0.880506917260972	0.902165036230756	0.845128772499363	0.936481107418655	0.856315107630678	0.801697485576666	0.832820780227087	0.825495635748515	0.885316455742439	0.907175952288583	-1.86582219019941	0.00441546863435129	0.0150002399680861	0.00911099890200819	0.0176280853364552	0.00524572874168692	0.00833891401918311	-1.13853200015499	0.00338482610274687	0.00506798127830401	0.0326166811478981	-33.8771610025532	-15.735248937284	-11.4885947291494	-22.6626877525823	-15.0020533790879	-17.6939584086203	-14.623457722685	-11.8667238996959	-14.3785698241853	-15.2546079792074	-10.5220982114008	31.7120572019759	-8.01200623219948	-21.6802015018637	-22.2818276819105	-22.1627284274244	-24.4413800602449	8	30578071	30579464	8	30575469	30578070	Zm00001d009025	2
intergenic_rr_29477	8	30578071	30579464	0.1645087770486	0.0976038062162587								0	0	0	0	0	0	0	0	0	0	0	0	0	0	0	0	0	0	0	0	0	0	0	0				0	0	0	0	0	0	0	0	0	0	0	0	0	0	0	0	0	0	0	0	0	0	0	0	0	4	1	intergenic	1393	2	0	0	0	0	0	0	0	0	0	0	3	0	0	0	0	0	0	2	0	0	0	71	35	25	43	31	35	31	26	30	33	24	0	0	0	0	0	0	0	8	7	1	4	2	1	2	8	15	4	3	6	10	7	11	12	2	7	10	7	2	13	6	4	11	4	6	5	12	14	5	6	5	9	2	0	25	53	51	49	53	-0.516607162212453	0.880506917260972	0.902165036230756	0.845128772499363	0.936481107418655	0.856315107630678	0.801697485576666	0.832820780227087	0.825495635748515	0.885316455742439	0.907175952288583	-1.86582219019941	0.00441546863435129	0.0150002399680861	0.00911099890200819	0.0176280853364552	0.00524572874168692	0.00833891401918311	-1.13853200015499	0.00338482610274687	0.00506798127830401	0.0326166811478981	-33.8771610025532	-15.735248937284	-11.4885947291494	-22.6626877525823	-15.0020533790879	-17.6939584086203	-14.623457722685	-11.8667238996959	-14.3785698241853	-15.2546079792074	-10.5220982114008	31.7120572019759	-8.01200623219948	-21.6802015018637	-22.2818276819105	-22.1627284274244	-24.4413800602449	8	30578071	30579464	8	30579465	30662352	Zm00001d009026	2
intergenic_rr_29478	8	30662353	30676240	0.0856516568148429	0.0475021099408004								0	0	0	0	0	0	0	0	0	0	0	0	0	0	0	0	0	0	0	0	0	0	0	0				0	0	0	0	0	0	0	0	0	0	0	0	0	0	0	0	0	0	0	0	0	0	0	0	1	28	14	intergenic	13887	8	4	3	3	3	3	3	3	3	3	3	10	0	1	1	0	1	0	2	1	0	0	139	81	80	86	70	76	83	72	103	75	72	12	25	12	15	12	7	17	23	21	8	22	10	10	13	21	23	5	15	12	22	15	24	26	8	17	18	17	10	23	21	8	16	12	18	16	15	35	12	21	15	18	17	100	107	113	120	114	133	1.72486958867295	1.88271016246426	2.61268679815846	2.44412271990936	2.34609273915673	2.59401656699582	2.4132375779028	2.64516955213409	2.21157500030469	2.73307383277296	2.45124494159999	-4.93357990438493	0.267212358336647	-0.435237212046596	-0.32671247707937	0.117178132149632	-0.508152941508441	0.0729561548110367	-0.746466750552011	-0.390096523712663	0.171865240356923	0.137327599028575	-37.5459513534683	-17.9344525427035	-15.7358212768277	-17.9778748443066	-10.8974479423867	-16.5207346855845	-18.524854540278	-13.1706528052422	-30.4124228108183	-14.7202863466013	-12.8785223106761	21.9305546207782	-16.5320109448766	-22.1242932310222	-23.7521573669856	-20.7944244816679	-30.1544500498459	8	30662353	30676240	8	30579465	30662352	Zm00001d009026	2
intergenic_rr_29478	8	30662353	30676240	0.0856516568148429	0.0475021099408004								0	0	0	0	0	0	0	0	0	0	0	0	0	0	0	0	0	0	0	0	0	0	0	0				0	0	0	0	0	0	0	0	0	0	0	0	0	0	0	0	0	0	0	0	0	0	0	0	1	28	14	intergenic	13887	8	4	3	3	3	3	3	3	3	3	3	10	0	1	1	0	1	0	2	1	0	0	139	81	80	86	70	76	83	72	103	75	72	12	25	12	15	12	7	17	23	21	8	22	10	10	13	21	23	5	15	12	22	15	24	26	8	17	18	17	10	23	21	8	16	12	18	16	15	35	12	21	15	18	17	100	107	113	120	114	133	1.72486958867295	1.88271016246426	2.61268679815846	2.44412271990936	2.34609273915673	2.59401656699582	2.4132375779028	2.64516955213409	2.21157500030469	2.73307383277296	2.45124494159999	-4.93357990438493	0.267212358336647	-0.435237212046596	-0.32671247707937	0.117178132149632	-0.508152941508441	0.0729561548110367	-0.746466750552011	-0.390096523712663	0.171865240356923	0.137327599028575	-37.5459513534683	-17.9344525427035	-15.7358212768277	-17.9778748443066	-10.8974479423867	-16.5207346855845	-18.524854540278	-13.1706528052422	-30.4124228108183	-14.7202863466013	-12.8785223106761	21.9305546207782	-16.5320109448766	-22.1242932310222	-23.7521573669856	-20.7944244816679	-30.1544500498459	8	30662353	30676240	8	30676241	30679032	Zm00001d009027	2
intergenic_rr_29479	8	30681713	30691252	0.408870072989194	0.330121292719425								0	0	0	0	0	0	0	0	0	0	0	0	0	0	0	0	0	0	0	0	0	0	0	0				0	0	0	0	0	0	0	0	0	0	0	0	0	0	0	0	0	0	0	0	0	0	0	0	2	324	183	intergenic	9539	5	2	1	2	1	1	1	1	1	1	1	5	0	1	0	0	0	2	0	0	1	0	222	132	109	120	137	131	123	112	118	119	128	66	47	47	62	49	30	53	44	47	19	38	20	31	23	34	42	24	51	26	37	30	36	38	20	39	17	26	33	35	41	26	38	27	35	41	39	52	25	35	31	25	30	354	222	244	209	242	236	7.56683439153438	5.19051393162394	6.28007936507936	5.44422735121801	5.78163917748917	5.72508571428572	5.9214350982351	5.78280476190477	6.45746031746032	6.26939262108262	5.54904481792717	-0.92587142857143	0.385	-0.330870695970696	0.287112820512821	0.254233333333334	0.295066666666667	-0.187027272727272	0.2229	0.292906493506494	-0.218582251082251	0.190833333333333	-9.14073333333343	2.96728333333334	9.02066666666668	9.14016666666666	-1.72122499999995	0.0307564102563447	5.67508095238094	12.8412	10.1629523809524	8.05192222222225	0.49722380952386	57.3226666666668	-2.44573333333335	-16.0132666666666	-1.22376666666682	-16.9200960784314	-19.3249666666666	8	30681713	30691252	8	30678992	30681712	Zm00001d009028	2
intergenic_rr_29479	8	30681713	30691252	0.408870072989194	0.330121292719425								0	0	0	0	0	0	0	0	0	0	0	0	0	0	0	0	0	0	0	0	0	0	0	0				0	0	0	0	0	0	0	0	0	0	0	0	0	0	0	0	0	0	0	0	0	0	0	0	2	324	183	intergenic	9539	5	2	1	2	1	1	1	1	1	1	1	5	0	1	0	0	0	2	0	0	1	0	222	132	109	120	137	131	123	112	118	119	128	66	47	47	62	49	30	53	44	47	19	38	20	31	23	34	42	24	51	26	37	30	36	38	20	39	17	26	33	35	41	26	38	27	35	41	39	52	25	35	31	25	30	354	222	244	209	242	236	7.56683439153438	5.19051393162394	6.28007936507936	5.44422735121801	5.78163917748917	5.72508571428572	5.9214350982351	5.78280476190477	6.45746031746032	6.26939262108262	5.54904481792717	-0.92587142857143	0.385	-0.330870695970696	0.287112820512821	0.254233333333334	0.295066666666667	-0.187027272727272	0.2229	0.292906493506494	-0.218582251082251	0.190833333333333	-9.14073333333343	2.96728333333334	9.02066666666668	9.14016666666666	-1.72122499999995	0.0307564102563447	5.67508095238094	12.8412	10.1629523809524	8.05192222222225	0.49722380952386	57.3226666666668	-2.44573333333335	-16.0132666666666	-1.22376666666682	-16.9200960784314	-19.3249666666666	8	30681713	30691252	8	30691253	30694822	Zm00001d009029	2
intergenic_rr_2948	1	186584238	186587647	0.0446843534354667	0.0180880347449254	1.33	1.33	1.33	1.33				0	0	0	0	0	0	0	0	0	0	0	0	0	0	0	0	0	0	0	0	0	0	0	0				0	0	0	0	0	0	0	0	0	0	0	0	0	0	0	0	0	0	0	0	0	0	0	0	0	5	3	intergenic	3409	3	2	1	1	1	1	1	1	1	1	1	3	0	0	0	0	0	0	0	0	0	0	4	19	17	13	13	14	12	17	19	14	9	44	73	33	27	22	10	50	3	1	1	3	1	1	3	4	2	2	2	2	4	6	3	3	2	5	3	1	5	2	5	2	9	0	1	3	0	3	1	1	2	1	2	259	13	22	22	22	10	1.27103066785794	0.932971906614318	1.73713456187898	1.7981643766106	1.53904785978106	1.67080130393431	1.90286544732461	1.70412037700705	1.60880780057561	1.68959825233405	1.66643394305019	-1.57675354643965	0.013119410401692	0.0386027468407284	0.0334431378203239	0.0279046726507309	0.0348642113710794	0.0722814749641847	0.0531130379655997	0.0716650232234492	0.0218504794493098	0.0549484425979765	9.5788413456181	-4.67107102513436	-2.67958306419369	-0.77030614960443	-0.592098363993969	-1.42037187907267	-0.235290216677551	-2.57985432059703	-4.30338328034429	-1.19872432985431	1.46763996774237	-144.890894561685	1.68614545822209	-4.34643528939613	-3.81406374433261	-3.40638900468502	3.16557151941975	1	186584238	186587647	1	186583836	186584237	Zm00001d031336	2
intergenic_rr_2948	1	186584238	186587647	0.0446843534354667	0.0180880347449254	1.33	1.33	1.33	1.33				0	0	0	0	0	0	0	0	0	0	0	0	0	0	0	0	0	0	0	0	0	0	0	0				0	0	0	0	0	0	0	0	0	0	0	0	0	0	0	0	0	0	0	0	0	0	0	0	0	5	3	intergenic	3409	3	2	1	1	1	1	1	1	1	1	1	3	0	0	0	0	0	0	0	0	0	0	4	19	17	13	13	14	12	17	19	14	9	44	73	33	27	22	10	50	3	1	1	3	1	1	3	4	2	2	2	2	4	6	3	3	2	5	3	1	5	2	5	2	9	0	1	3	0	3	1	1	2	1	2	259	13	22	22	22	10	1.27103066785794	0.932971906614318	1.73713456187898	1.7981643766106	1.53904785978106	1.67080130393431	1.90286544732461	1.70412037700705	1.60880780057561	1.68959825233405	1.66643394305019	-1.57675354643965	0.013119410401692	0.0386027468407284	0.0334431378203239	0.0279046726507309	0.0348642113710794	0.0722814749641847	0.0531130379655997	0.0716650232234492	0.0218504794493098	0.0549484425979765	9.5788413456181	-4.67107102513436	-2.67958306419369	-0.77030614960443	-0.592098363993969	-1.42037187907267	-0.235290216677551	-2.57985432059703	-4.30338328034429	-1.19872432985431	1.46763996774237	-144.890894561685	1.68614545822209	-4.34643528939613	-3.81406374433261	-3.40638900468502	3.16557151941975	1	186584238	186587647	1	186587648	186588635	Zm00001d031337	2
intergenic_rr_29480	8	30694823	30790500	0.387371580679857	0.328985384627235	0.370183018867925	3.546	0.539015463917526	1.13186914425428				0	0	0	0	0	0	0	0	0	0	0	0	0	0	0	0	0	0	0	0	0	0	0	0				0	0	0	0	0	0	0	0	0	0	0	0	0	0	0	0	0	0	0	0	0	0	0	0	0	2833	1576	intergenic	95677	25	10	8	9	9	8	8	11	10	10	9	13	5	4	6	5	5	1	3	4	4	2	886	597	575	617	580	599	593	561	597	568	606	231	251	204	235	164	129	240	170	176	97	179	129	162	116	182	175	92	190	101	150	138	172	198	97	193	108	153	121	174	188	101	180	136	178	138	154	189	103	183	127	188	113	1454	1029	1028	1042	1094	1056	5.65273333333333	6.78259999999999	8.64560000000001	7.47066666666667	7.68306666666666	8.48816666666667	7.82403333333333	6.6279	6.83266666666668	6.92256666666666	7.52963333333334	4.07629999999999	-0.656899999999998	0.156366666666666	-1.29056666666667	-0.831366666666669	-0.52053333333333	1.2927	0.670800000000002	0.0191333333333326	0.422366666666666	1.5691	-20.4162333333335	12.2694999999993	27.0127666666668	-2.67179999999996	29.9891000000002	15.6496333333333	3.65789999999993	25.5692333333332	9.54463333333354	21.8224000000001	7.80179999999996	135.803300000001	127.8609	143.5279	147.2969	108.551933333334	116.935999999999	8	30694823	30790500	8	30691253	30694822	Zm00001d009029	2
intergenic_rr_29480	8	30694823	30790500	0.387371580679857	0.328985384627235	0.370183018867925	3.546	0.539015463917526	1.13186914425428				0	0	0	0	0	0	0	0	0	0	0	0	0	0	0	0	0	0	0	0	0	0	0	0				0	0	0	0	0	0	0	0	0	0	0	0	0	0	0	0	0	0	0	0	0	0	0	0	0	2833	1576	intergenic	95677	25	10	8	9	9	8	8	11	10	10	9	13	5	4	6	5	5	1	3	4	4	2	886	597	575	617	580	599	593	561	597	568	606	231	251	204	235	164	129	240	170	176	97	179	129	162	116	182	175	92	190	101	150	138	172	198	97	193	108	153	121	174	188	101	180	136	178	138	154	189	103	183	127	188	113	1454	1029	1028	1042	1094	1056	5.65273333333333	6.78259999999999	8.64560000000001	7.47066666666667	7.68306666666666	8.48816666666667	7.82403333333333	6.6279	6.83266666666668	6.92256666666666	7.52963333333334	4.07629999999999	-0.656899999999998	0.156366666666666	-1.29056666666667	-0.831366666666669	-0.52053333333333	1.2927	0.670800000000002	0.0191333333333326	0.422366666666666	1.5691	-20.4162333333335	12.2694999999993	27.0127666666668	-2.67179999999996	29.9891000000002	15.6496333333333	3.65789999999993	25.5692333333332	9.54463333333354	21.8224000000001	7.80179999999996	135.803300000001	127.8609	143.5279	147.2969	108.551933333334	116.935999999999	8	30694823	30790500	8	30790501	30792025	Zm00001d009030	2
intergenic_rr_29481	8	30792026	30792215	0.11297603936188	0.176112270314063								0	0	0	0	0	0	0	0	0	0	0	0	0	0	0	0	0	0	0	0	0	0	0	0				0	0	0	0	0	0	0	0	0	0	0	0	0	0	0	0	0	0	0	0	0	0	0	0	0	5	5	intergenic	189	1	0	0	0	0	0	0	0	0	0	0	2	0	0	0	0	0	0	0	1	0	0	5	14	11	10	14	12	12	11	18	2	16	14	8	6	5	9	1	5	2	3	3	1	4	1	0	2	4	2	4	3	1	1	2	3	2	2	0	0	1	4	2	1	3	2	1	0	3	4	0	2	1	1	0	48	14	17	10	13	11	3.687644837197	2.89509312824657	3.01495722531845	2.9680832633838	3.03734151323354	3.09735147520346	2.96013325332218	3.06357036608305	2.83099712205013	2.95292211445199	2.24070159292373	-1.13432920746397	0.00136915823650733	0.000647477947384	0.00113802668197149	0.00461536902946619	0.0163454428623995	0.0054912191935142	0.00627938788856788	-0.576674006273952	0.00464485456260903	0.0146556352261833	1.13478959127562	-6.01371976747014	-4.20144425167184	-3.352399494682	-6.15146157172604	-4.56523116574223	-4.66905855138225	-3.5405980210999	-8.946995360124	2.07846492929038	-6.45272516156729	0.833400143334998	-3.55562993311664	-5.02343772214585	0.38596368948714	-2.68343571636203	-0.598969860784004	8	30792026	30792215	8	30790501	30792025	Zm00001d009030	2
intergenic_rr_29481	8	30792026	30792215	0.11297603936188	0.176112270314063								0	0	0	0	0	0	0	0	0	0	0	0	0	0	0	0	0	0	0	0	0	0	0	0				0	0	0	0	0	0	0	0	0	0	0	0	0	0	0	0	0	0	0	0	0	0	0	0	0	5	5	intergenic	189	1	0	0	0	0	0	0	0	0	0	0	2	0	0	0	0	0	0	0	1	0	0	5	14	11	10	14	12	12	11	18	2	16	14	8	6	5	9	1	5	2	3	3	1	4	1	0	2	4	2	4	3	1	1	2	3	2	2	0	0	1	4	2	1	3	2	1	0	3	4	0	2	1	1	0	48	14	17	10	13	11	3.687644837197	2.89509312824657	3.01495722531845	2.9680832633838	3.03734151323354	3.09735147520346	2.96013325332218	3.06357036608305	2.83099712205013	2.95292211445199	2.24070159292373	-1.13432920746397	0.00136915823650733	0.000647477947384	0.00113802668197149	0.00461536902946619	0.0163454428623995	0.0054912191935142	0.00627938788856788	-0.576674006273952	0.00464485456260903	0.0146556352261833	1.13478959127562	-6.01371976747014	-4.20144425167184	-3.352399494682	-6.15146157172604	-4.56523116574223	-4.66905855138225	-3.5405980210999	-8.946995360124	2.07846492929038	-6.45272516156729	0.833400143334998	-3.55562993311664	-5.02343772214585	0.38596368948714	-2.68343571636203	-0.598969860784004	8	30792026	30792215	8	30792216	30792827	Zm00001d009031	2
intergenic_rr_29482	8	30792828	30845321	0.271889509023906	0.224981626897075	3.97910476190476	1.97779230769231	3.55929726027397	2.61192794561934				0	0	0	0	0	0	0	0	0	0	0	0	0	0	0	0	0	0	0	0	0	0	0	0				0	0	0	0	0	0	0	0	0	0	0	0	0	0	0	0	0	0	0	0	0	0	0	0	0	698	354	intergenic	52493	21	7	10	8	7	7	10	9	9	10	8	21	3	2	1	1	2	2	0	3	1	3	485	374	321	351	370	369	348	360	357	332	361	149	138	95	113	125	65	136	77	112	56	93	73	107	54	85	97	41	100	47	93	96	83	109	47	93	56	103	68	83	116	57	101	57	98	78	96	107	57	93	48	105	54	821	571	559	558	590	560	2.4206	5.89343333333334	5.16403333333333	5.59396666666667	6.4955	6.08643333333333	4.68771904761905	4.62666666666667	5.60436666666667	4.77018888888889	6.01439047619047	-4.84743809523809	-0.627966666666667	-0.134199999999999	0.588009523809524	0.452452380952381	-0.0816333333333335	0.0275000000000003	0.930561904761904	-0.553023809523809	0.675599999999999	-0.459550000000002	2.50016666666681	2.4527333333333	14.8302444444444	1.99869999999999	-3.47493846153844	-7.41339523809529	12.5980999999999	2.7075999999999	3.18873333333335	13.0745999999999	4.66203333333334	156.057023809524	39.5481444444444	42.8189666666665	39.6755333333333	24.3760666666668	51.8526000000001	8	30792828	30845321	8	30792216	30792827	Zm00001d009031	2
intergenic_rr_29482	8	30792828	30845321	0.271889509023906	0.224981626897075	3.97910476190476	1.97779230769231	3.55929726027397	2.61192794561934				0	0	0	0	0	0	0	0	0	0	0	0	0	0	0	0	0	0	0	0	0	0	0	0				0	0	0	0	0	0	0	0	0	0	0	0	0	0	0	0	0	0	0	0	0	0	0	0	0	698	354	intergenic	52493	21	7	10	8	7	7	10	9	9	10	8	21	3	2	1	1	2	2	0	3	1	3	485	374	321	351	370	369	348	360	357	332	361	149	138	95	113	125	65	136	77	112	56	93	73	107	54	85	97	41	100	47	93	96	83	109	47	93	56	103	68	83	116	57	101	57	98	78	96	107	57	93	48	105	54	821	571	559	558	590	560	2.4206	5.89343333333334	5.16403333333333	5.59396666666667	6.4955	6.08643333333333	4.68771904761905	4.62666666666667	5.60436666666667	4.77018888888889	6.01439047619047	-4.84743809523809	-0.627966666666667	-0.134199999999999	0.588009523809524	0.452452380952381	-0.0816333333333335	0.0275000000000003	0.930561904761904	-0.553023809523809	0.675599999999999	-0.459550000000002	2.50016666666681	2.4527333333333	14.8302444444444	1.99869999999999	-3.47493846153844	-7.41339523809529	12.5980999999999	2.7075999999999	3.18873333333335	13.0745999999999	4.66203333333334	156.057023809524	39.5481444444444	42.8189666666665	39.6755333333333	24.3760666666668	51.8526000000001	8	30792828	30845321	8	30845322	30845732	Zm00001d009032	2
intergenic_rr_29483	8	30845733	30864664	0.407045642605838	0.390767087132002			2.72	2.72				0	0	0	0	0	0	0	0	0	0	0	0	0	0	0	0	0	0	0	0	0	0	0	0				0	0	0	0	0	0	0	0	0	0	0	0	0	0	0	0	0	0	0	0	0	0	0	0	0	261	205	intergenic	18931	13	3	4	5	3	4	4	6	6	6	5	2	2	0	0	0	0	0	0	0	0	0	69	74	74	78	59	82	66	61	71	62	66	45	82	47	64	48	29	61	17	11	8	11	8	21	9	14	18	8	9	9	15	10	14	19	5	17	8	25	4	15	26	6	12	8	15	17	21	15	14	14	9	21	7	376	85	83	92	99	101	5.28524285714284	6.30034444444445	5.76123333333333	5.76051325219743	6.45627619047619	5.96237254901961	5.81707857142857	5.07056904761905	4.98800793650794	4.18606666666667	5.10337142857143	1.05156666666667	-0.672466666666666	0.375152380952381	0.21155873015873	0.378733333333333	0.291529123533471	0.2801	0.396373182957393	0.310825541125541	0.360611111111111	0.2723	65.3805666666667	32.3538857142857	30.2802777777777	28.2584666666667	40.0556666666666	28.1564	35.8847999999999	35.5651666666667	35.1713333333334	36.32445	32.759	38.6647285714283	67.2008085457271	61.9425333333333	60.9052	51.93835	50.6696333333333	8	30845733	30864664	8	30845322	30845732	Zm00001d009032	2
intergenic_rr_29483	8	30845733	30864664	0.407045642605838	0.390767087132002			2.72	2.72				0	0	0	0	0	0	0	0	0	0	0	0	0	0	0	0	0	0	0	0	0	0	0	0				0	0	0	0	0	0	0	0	0	0	0	0	0	0	0	0	0	0	0	0	0	0	0	0	0	261	205	intergenic	18931	13	3	4	5	3	4	4	6	6	6	5	2	2	0	0	0	0	0	0	0	0	0	69	74	74	78	59	82	66	61	71	62	66	45	82	47	64	48	29	61	17	11	8	11	8	21	9	14	18	8	9	9	15	10	14	19	5	17	8	25	4	15	26	6	12	8	15	17	21	15	14	14	9	21	7	376	85	83	92	99	101	5.28524285714284	6.30034444444445	5.76123333333333	5.76051325219743	6.45627619047619	5.96237254901961	5.81707857142857	5.07056904761905	4.98800793650794	4.18606666666667	5.10337142857143	1.05156666666667	-0.672466666666666	0.375152380952381	0.21155873015873	0.378733333333333	0.291529123533471	0.2801	0.396373182957393	0.310825541125541	0.360611111111111	0.2723	65.3805666666667	32.3538857142857	30.2802777777777	28.2584666666667	40.0556666666666	28.1564	35.8847999999999	35.5651666666667	35.1713333333334	36.32445	32.759	38.6647285714283	67.2008085457271	61.9425333333333	60.9052	51.93835	50.6696333333333	8	30845733	30864664	8	30864665	30869690	Zm00001d009033	2
intergenic_rr_29484	8	30874581	30998665	0.391650027897899	0.385663806628661								0	0	0	0	0	0	0	0	0	0	0	0	0	0	0	0	0	0	0	0	0	0	0	0				0	0	0	0	0	0	0	0	0	0	0	0	0	0	0	0	0	0	0	0	0	0	0	0	1	581	410	intergenic	124084	12	6	6	6	6	5	4	5	6	7	6	15	2	0	1	0	0	0	0	1	0	1	189	159	152	166	154	172	147	146	132	149	150	52	98	58	76	64	47	74	41	27	14	38	22	37	28	28	27	14	47	28	28	32	24	53	22	41	19	30	27	30	39	16	35	24	31	36	31	45	33	35	30	42	29	469	207	204	216	211	244	9.11403333333331	7.45573333333333	7.33803333333334	6.38043333333333	7.79419999999999	8.1436	8.17276666666666	8.18591428571429	7.06516666666666	6.72690000000001	7.50559999999999	-2.95218333333334	0.177566666666666	0.516733333333333	0.241599999999999	0.594766666666667	0.655	0.862933333333334	0.711333333333333	0.0834833333333334	0.391333333333333	0.2599	94.0436	48.7726333333335	49.9080490196079	43.3408333333334	51.3286333333334	37.7420999999998	50.8124333333334	54.2867333333335	60.5402000000001	57.3188000000001	51.3813333333334	147.934566666667	106.212933333333	120.477133333333	112.7154	110.5418	93.5195666666666	8	30874581	30998665	8	30866005	30874580	Zm00001d009034	2
intergenic_rr_29484	8	30874581	30998665	0.391650027897899	0.385663806628661								0	0	0	0	0	0	0	0	0	0	0	0	0	0	0	0	0	0	0	0	0	0	0	0				0	0	0	0	0	0	0	0	0	0	0	0	0	0	0	0	0	0	0	0	0	0	0	0	1	581	410	intergenic	124084	12	6	6	6	6	5	4	5	6	7	6	15	2	0	1	0	0	0	0	1	0	1	189	159	152	166	154	172	147	146	132	149	150	52	98	58	76	64	47	74	41	27	14	38	22	37	28	28	27	14	47	28	28	32	24	53	22	41	19	30	27	30	39	16	35	24	31	36	31	45	33	35	30	42	29	469	207	204	216	211	244	9.11403333333331	7.45573333333333	7.33803333333334	6.38043333333333	7.79419999999999	8.1436	8.17276666666666	8.18591428571429	7.06516666666666	6.72690000000001	7.50559999999999	-2.95218333333334	0.177566666666666	0.516733333333333	0.241599999999999	0.594766666666667	0.655	0.862933333333334	0.711333333333333	0.0834833333333334	0.391333333333333	0.2599	94.0436	48.7726333333335	49.9080490196079	43.3408333333334	51.3286333333334	37.7420999999998	50.8124333333334	54.2867333333335	60.5402000000001	57.3188000000001	51.3813333333334	147.934566666667	106.212933333333	120.477133333333	112.7154	110.5418	93.5195666666666	8	30874581	30998665	8	30998666	31005614	Zm00001d009037	2
intergenic_rr_29485	8	31005615	31177280	0.164610197702959	0.124255670442514	0.994307692307692	5.93	2.26326229508197	-0.290505439330544				0	0	0	0	0	0	0	0	0	0	0	0	0	0	0	0	0	0	0	0	0	0	0	0				0	0	0	0	0	0	0	0	0	0	0	0	0	0	0	0	0	0	0	0	0	0	0	0	1	1738	1000	intergenic	171665	27	12	13	10	12	11	13	11	14	13	15	26	5	4	8	5	5	13	6	4	1	6	984	830	835	807	822	813	810	826	838	809	808	293	345	317	265	222	204	279	313	361	155	288	215	269	227	277	312	155	349	200	258	217	267	361	159	339	205	305	234	300	353	161	318	209	274	224	304	357	161	325	214	254	231	1925	1828	1768	1869	1839	1845	6.56423333333333	8.64246666666666	7.71616666666667	10.2563	7.68403333333333	7.91186666666667	7.41783333333333	8.26896666666667	7.05673333333333	7.0091	6.3328	-2.06386666666666	-0.371766666666667	0.632533333333331	-1.28086666666667	-0.244299999999998	0.213066666666669	-4.60453333333334	-0.648100000000002	0.256066666666666	1.91633333333333	-0.349433333333335	-14.3168999999992	-62.2851000000003	-76.9993333333337	-62.074766666667	-69.8055666666669	-60.9849333333336	-64.2150999999996	-76.8795333333342	-80.2811333333333	-45.6598999999995	-75.2220666666664	103.199199999999	-198.474233333333	-159.2608	-178.787400000001	-202.567766666667	-213.1307	8	31005615	31177280	8	30998666	31005614	Zm00001d009037	2
intergenic_rr_29485	8	31005615	31177280	0.164610197702959	0.124255670442514	0.994307692307692	5.93	2.26326229508197	-0.290505439330544				0	0	0	0	0	0	0	0	0	0	0	0	0	0	0	0	0	0	0	0	0	0	0	0				0	0	0	0	0	0	0	0	0	0	0	0	0	0	0	0	0	0	0	0	0	0	0	0	1	1738	1000	intergenic	171665	27	12	13	10	12	11	13	11	14	13	15	26	5	4	8	5	5	13	6	4	1	6	984	830	835	807	822	813	810	826	838	809	808	293	345	317	265	222	204	279	313	361	155	288	215	269	227	277	312	155	349	200	258	217	267	361	159	339	205	305	234	300	353	161	318	209	274	224	304	357	161	325	214	254	231	1925	1828	1768	1869	1839	1845	6.56423333333333	8.64246666666666	7.71616666666667	10.2563	7.68403333333333	7.91186666666667	7.41783333333333	8.26896666666667	7.05673333333333	7.0091	6.3328	-2.06386666666666	-0.371766666666667	0.632533333333331	-1.28086666666667	-0.244299999999998	0.213066666666669	-4.60453333333334	-0.648100000000002	0.256066666666666	1.91633333333333	-0.349433333333335	-14.3168999999992	-62.2851000000003	-76.9993333333337	-62.074766666667	-69.8055666666669	-60.9849333333336	-64.2150999999996	-76.8795333333342	-80.2811333333333	-45.6598999999995	-75.2220666666664	103.199199999999	-198.474233333333	-159.2608	-178.787400000001	-202.567766666667	-213.1307	8	31005615	31177280	8	31177281	31184734	Zm00001d009041	2
intergenic_rr_29486	8	31184735	33005838	0.163725290309947	0.11332199813421	-0.241276818181818	1.72907352941176	0.305074117647059	0.595416196179071				0	0	0	0	0	0	0	0	0	0	0	0	0	0	0	0	0	0	0	0	0	0	0	0				0	0	0	0	0	0	0	0	0	0	0	0	0	0	0	0	0	0	0	0	0	0	0	0	0	6492	4239	intergenic	1821103	44	26	32	29	30	32	31	27	28	34	29	52	18	19	21	24	22	21	18	22	22	23	2139	1941	1886	1904	1891	1874	1912	1902	1932	1923	1912	862	959	834	855	721	704	772	1110	1188	712	1168	868	982	858	1114	1151	704	1183	801	996	922	1146	1187	752	1203	856	1003	863	1105	1191	712	1206	854	996	876	1111	1218	709	1158	870	1023	850	5707	6885	6870	7005	6937	6936	-1.35600000000001	1.0494	-0.906933333333324	-0.114799999999995	-0.055933333333325	-0.669933333333333	-0.474866666666653	1.67876666666668	0.708433333333353	-2.99053333333333	0.377833333333324	-8.04976666666668	-3.1876	-3.55459999999999	-5.50553333333333	-5.68426666666667	-5.20133333333333	-5.1631	-3.8841	-5.4505	-5.22480000000001	-5.0287	-272.213833333333	-342.900033333334	-329.889833333334	-304.437066666667	-321.291966666666	-324.195400000001	-314.5094	-350.6296	-362.371466666666	-360.465266666667	-331.245766666666	-1046.70263333334	-1628.76013333334	-1681.95273333333	-1693.3026	-1628.53603333333	-1689.5848	8	31184735	33005838	8	31177281	31184734	Zm00001d009041	2
intergenic_rr_29486	8	31184735	33005838	0.163725290309947	0.11332199813421	-0.241276818181818	1.72907352941176	0.305074117647059	0.595416196179071				0	0	0	0	0	0	0	0	0	0	0	0	0	0	0	0	0	0	0	0	0	0	0	0				0	0	0	0	0	0	0	0	0	0	0	0	0	0	0	0	0	0	0	0	0	0	0	0	0	6492	4239	intergenic	1821103	44	26	32	29	30	32	31	27	28	34	29	52	18	19	21	24	22	21	18	22	22	23	2139	1941	1886	1904	1891	1874	1912	1902	1932	1923	1912	862	959	834	855	721	704	772	1110	1188	712	1168	868	982	858	1114	1151	704	1183	801	996	922	1146	1187	752	1203	856	1003	863	1105	1191	712	1206	854	996	876	1111	1218	709	1158	870	1023	850	5707	6885	6870	7005	6937	6936	-1.35600000000001	1.0494	-0.906933333333324	-0.114799999999995	-0.055933333333325	-0.669933333333333	-0.474866666666653	1.67876666666668	0.708433333333353	-2.99053333333333	0.377833333333324	-8.04976666666668	-3.1876	-3.55459999999999	-5.50553333333333	-5.68426666666667	-5.20133333333333	-5.1631	-3.8841	-5.4505	-5.22480000000001	-5.0287	-272.213833333333	-342.900033333334	-329.889833333334	-304.437066666667	-321.291966666666	-324.195400000001	-314.5094	-350.6296	-362.371466666666	-360.465266666667	-331.245766666666	-1046.70263333334	-1628.76013333334	-1681.95273333333	-1693.3026	-1628.53603333333	-1689.5848	8	31184735	33005838	8	33005839	33006081	Zm00001d009046	2
intergenic_rr_29487	8	33006082	33044430	0.02700286038	0.00749631415085714								0	0	0	0	0	0	0	0	0	0	0	0	0	0	0	0	0	0	0	0	0	0	0	0				0	0	0	0	0	0	0	0	0	0	0	0	0	0	0	0	0	0	0	0	0	0	0	0	0	6	1	intergenic	38348	0	0	0	0	0	0	0	0	0	0	0	2	0	0	0	0	0	0	0	0	0	0	16	10	4	8	3	12	8	4	7	6	8	0	0	0	0	0	0	0	2	3	1	2	3	0	2	6	2	0	0	0	0	0	3	2	0	1	1	2	0	3	1	2	3	0	2	1	3	6	2	2	1	0	0	0	13	8	9	12	14	1.5626812709859	0.801523840821255	1.06091844777417	1.14065890598726	0.980275889871597	1.09467868676797	0.875980765144928	0.846749800227065	1.01130274013613	0.880827131790299	1.13700097250256	-0.811036314345438	0.0277116050013512	0.0230692678132462	0.0251370701415938	0.0145604669333673	0.0689082702013266	0.0845146090252674	0.0125564350517346	0.0265034524424899	0.0259123571310416	0.091900353780435	0.214466482070485	4.53287521575689	6.71630946295915	5.24364438319764	7.3669853854003	4.32837352387803	7.34225637928304	6.66172899906673	5.84325110796993	5.49178847703836	5.37440338892822	7.71030716937369	5.65627532247448	7.15011897577839	6.46164158206935	5.40308490849327	5.25919614561131	8	33006082	33044430	8	33005839	33006081	Zm00001d009046	2
intergenic_rr_29487	8	33006082	33044430	0.02700286038	0.00749631415085714								0	0	0	0	0	0	0	0	0	0	0	0	0	0	0	0	0	0	0	0	0	0	0	0				0	0	0	0	0	0	0	0	0	0	0	0	0	0	0	0	0	0	0	0	0	0	0	0	0	6	1	intergenic	38348	0	0	0	0	0	0	0	0	0	0	0	2	0	0	0	0	0	0	0	0	0	0	16	10	4	8	3	12	8	4	7	6	8	0	0	0	0	0	0	0	2	3	1	2	3	0	2	6	2	0	0	0	0	0	3	2	0	1	1	2	0	3	1	2	3	0	2	1	3	6	2	2	1	0	0	0	13	8	9	12	14	1.5626812709859	0.801523840821255	1.06091844777417	1.14065890598726	0.980275889871597	1.09467868676797	0.875980765144928	0.846749800227065	1.01130274013613	0.880827131790299	1.13700097250256	-0.811036314345438	0.0277116050013512	0.0230692678132462	0.0251370701415938	0.0145604669333673	0.0689082702013266	0.0845146090252674	0.0125564350517346	0.0265034524424899	0.0259123571310416	0.091900353780435	0.214466482070485	4.53287521575689	6.71630946295915	5.24364438319764	7.3669853854003	4.32837352387803	7.34225637928304	6.66172899906673	5.84325110796993	5.49178847703836	5.37440338892822	7.71030716937369	5.65627532247448	7.15011897577839	6.46164158206935	5.40308490849327	5.25919614561131	8	33006082	33044430	8	33044431	33051727	Zm00001d009047	2
intergenic_rr_29488	8	33051728	33111399	0.371796079932876	0.262354212197514	2.20311111111111		4.53	3.09038532110092				0	0	0	0	0	0	0	0	0	0	0	0	0	0	0	0	0	0	0	0	0	0	0	0				0	0	0	0	0	0	0	0	0	0	0	0	0	0	0	0	0	0	0	0	0	0	0	0	0	224	153	intergenic	59671	21	8	12	11	9	11	11	10	10	12	9	13	1	0	0	1	1	1	1	2	2	2	385	289	226	252	270	269	274	247	248	258	259	58	70	59	52	34	32	52	53	86	35	101	50	75	49	71	87	41	82	37	54	52	58	92	36	83	41	64	54	62	102	38	76	33	75	52	65	91	43	73	49	67	38	357	449	424	428	438	426	1.23679119769121	3.42335454545455	1.9341586080586	2.36313520923521	3.14107660818713	2.16150389610388	2.3986924913109	3.01499365079365	2.33127662337662	1.79562380952381	3.62676666666667	-3.5845	-0.256130402930403	0.293661904761905	0.3043	-0.141225724637681	-0.201433333333333	-0.374507142857143	0.0373285714285714	-0.636182051282051	-0.552957142857142	-0.743577777777778	-103.929109990663	-76.3185857142857	-49.1807142857142	-62.848419047619	-68.7239571428571	-76.4717166666667	-77.2900456621005	-56.8144666666667	-58.6577047619047	-68.3361698717948	-73.3290333333333	47.0515813492064	-121.382836507936	-107.862796969697	-107.16701031746	-112.619466666667	-108.587372222222	8	33051728	33111399	8	33044431	33051727	Zm00001d009047	2
intergenic_rr_29488	8	33051728	33111399	0.371796079932876	0.262354212197514	2.20311111111111		4.53	3.09038532110092				0	0	0	0	0	0	0	0	0	0	0	0	0	0	0	0	0	0	0	0	0	0	0	0				0	0	0	0	0	0	0	0	0	0	0	0	0	0	0	0	0	0	0	0	0	0	0	0	0	224	153	intergenic	59671	21	8	12	11	9	11	11	10	10	12	9	13	1	0	0	1	1	1	1	2	2	2	385	289	226	252	270	269	274	247	248	258	259	58	70	59	52	34	32	52	53	86	35	101	50	75	49	71	87	41	82	37	54	52	58	92	36	83	41	64	54	62	102	38	76	33	75	52	65	91	43	73	49	67	38	357	449	424	428	438	426	1.23679119769121	3.42335454545455	1.9341586080586	2.36313520923521	3.14107660818713	2.16150389610388	2.3986924913109	3.01499365079365	2.33127662337662	1.79562380952381	3.62676666666667	-3.5845	-0.256130402930403	0.293661904761905	0.3043	-0.141225724637681	-0.201433333333333	-0.374507142857143	0.0373285714285714	-0.636182051282051	-0.552957142857142	-0.743577777777778	-103.929109990663	-76.3185857142857	-49.1807142857142	-62.848419047619	-68.7239571428571	-76.4717166666667	-77.2900456621005	-56.8144666666667	-58.6577047619047	-68.3361698717948	-73.3290333333333	47.0515813492064	-121.382836507936	-107.862796969697	-107.16701031746	-112.619466666667	-108.587372222222	8	33051728	33111399	8	33111400	33111642	Zm00001d009049	2
intergenic_rr_29489	8	33111643	33240438	0.0677286835555097	0.0303241942033231								0	0	0	0	0	0	0	0	0	0	0	0	0	0	0	0	0	0	0	0	0	0	0	0				0	0	0	0	0	0	0	0	0	0	0	0	0	0	0	0	0	0	0	0	0	0	0	0	0	57	25	intergenic	128795	14	3	2	3	3	4	3	4	2	2	3	17	0	2	0	0	0	2	1	1	0	0	144	146	136	148	149	147	143	120	158	131	147	26	27	19	23	23	13	21	46	53	13	39	38	30	20	46	33	19	38	20	30	32	34	49	13	43	10	25	19	44	43	17	42	32	27	14	39	60	21	42	20	34	19	152	239	218	193	219	235	1.66739349798715	4.98976590061691	5.1703377571553	5.27885837863142	4.47367600183845	4.5774686288657	4.97126677712972	4.1264676257571	5.33073192541147	5.20341970724791	4.56784532303005	-7.22517380568557	0.299469047619048	-0.619343243243243	0.324033333333333	0.4203	0.2439	-0.5048	-0.0881666666666671	-0.157975824175825	0.563108807708808	0.372302777777778	29.4845111111111	2.02109047619038	3.75436666666661	-6.77419145299149	1.63113939393929	-7.35916666666665	-0.783875757575828	9.97686666666669	-10.5932	7.04895555555558	-4.88055396825402	31.1133	-4.12329999999994	-1.18996666666666	13.7713603174603	-0.105757575757679	-6.1710333333335	8	33111643	33240438	8	33111400	33111642	Zm00001d009049	2
intergenic_rr_29489	8	33111643	33240438	0.0677286835555097	0.0303241942033231								0	0	0	0	0	0	0	0	0	0	0	0	0	0	0	0	0	0	0	0	0	0	0	0				0	0	0	0	0	0	0	0	0	0	0	0	0	0	0	0	0	0	0	0	0	0	0	0	0	57	25	intergenic	128795	14	3	2	3	3	4	3	4	2	2	3	17	0	2	0	0	0	2	1	1	0	0	144	146	136	148	149	147	143	120	158	131	147	26	27	19	23	23	13	21	46	53	13	39	38	30	20	46	33	19	38	20	30	32	34	49	13	43	10	25	19	44	43	17	42	32	27	14	39	60	21	42	20	34	19	152	239	218	193	219	235	1.66739349798715	4.98976590061691	5.1703377571553	5.27885837863142	4.47367600183845	4.5774686288657	4.97126677712972	4.1264676257571	5.33073192541147	5.20341970724791	4.56784532303005	-7.22517380568557	0.299469047619048	-0.619343243243243	0.324033333333333	0.4203	0.2439	-0.5048	-0.0881666666666671	-0.157975824175825	0.563108807708808	0.372302777777778	29.4845111111111	2.02109047619038	3.75436666666661	-6.77419145299149	1.63113939393929	-7.35916666666665	-0.783875757575828	9.97686666666669	-10.5932	7.04895555555558	-4.88055396825402	31.1133	-4.12329999999994	-1.18996666666666	13.7713603174603	-0.105757575757679	-6.1710333333335	8	33111643	33240438	8	33240439	33240963	Zm00001d009051	2
intergenic_rr_2949	1	186588636	186729079	0.169679069776551	0.143855843715894	4.7	4.7	2.36025	4.7				0	0	0	0	0	0	0	0	0	0	0	0	0	0	0	0	0	0	0	0	0	0	0	0				0	0	0	0	0	0	0	0	0	0	0	0	0	0	0	0	0	0	0	0	0	0	0	0	0	155	90	intergenic	140443	23	13	13	12	10	14	10	12	16	15	12	4	1	2	1	1	0	0	0	0	0	2	349	219	227	222	214	219	216	247	225	216	223	28	28	70	30	40	37	16	52	45	24	54	40	38	31	52	47	28	53	31	37	43	41	52	31	78	36	35	25	52	50	30	52	35	39	43	42	63	37	53	27	37	32	249	284	291	298	301	290	0.489193348115308	1.40116792114696	1.1582967948718	1.93582380952381	3.10294977111013	1.01827862333745	2.91342222222221	2.01087936507937	0.671625587157926	0.361123260073267	1.84206106442577	0.817337573537574	0.104412121212121	-0.474395238095238	-0.0708761904761902	-0.171694117647059	0.381005023869527	0.399466666666667	0.457547619047619	0.519195454545454	0.392204761904762	-0.642297280255977	-62.7317000000002	-34.9758333333334	-31.6238166666666	-33.6955666666666	-30.0381285714285	-33.1682371237458	-28.5038922077924	-43.9650500000001	-34.5263194295901	-27.0470978835979	-35.5556666666667	138.300504578755	-14.8125999999999	-20.3924000000001	-23.3497	-21.3168000000001	-22.2180333333335	1	186588636	186729079	1	186587648	186588635	Zm00001d031337	2
intergenic_rr_2949	1	186588636	186729079	0.169679069776551	0.143855843715894	4.7	4.7	2.36025	4.7				0	0	0	0	0	0	0	0	0	0	0	0	0	0	0	0	0	0	0	0	0	0	0	0				0	0	0	0	0	0	0	0	0	0	0	0	0	0	0	0	0	0	0	0	0	0	0	0	0	155	90	intergenic	140443	23	13	13	12	10	14	10	12	16	15	12	4	1	2	1	1	0	0	0	0	0	2	349	219	227	222	214	219	216	247	225	216	223	28	28	70	30	40	37	16	52	45	24	54	40	38	31	52	47	28	53	31	37	43	41	52	31	78	36	35	25	52	50	30	52	35	39	43	42	63	37	53	27	37	32	249	284	291	298	301	290	0.489193348115308	1.40116792114696	1.1582967948718	1.93582380952381	3.10294977111013	1.01827862333745	2.91342222222221	2.01087936507937	0.671625587157926	0.361123260073267	1.84206106442577	0.817337573537574	0.104412121212121	-0.474395238095238	-0.0708761904761902	-0.171694117647059	0.381005023869527	0.399466666666667	0.457547619047619	0.519195454545454	0.392204761904762	-0.642297280255977	-62.7317000000002	-34.9758333333334	-31.6238166666666	-33.6955666666666	-30.0381285714285	-33.1682371237458	-28.5038922077924	-43.9650500000001	-34.5263194295901	-27.0470978835979	-35.5556666666667	138.300504578755	-14.8125999999999	-20.3924000000001	-23.3497	-21.3168000000001	-22.2180333333335	1	186588636	186729079	1	186729080	186739316	Zm00001d031338	2
intergenic_rr_29490	8	33240964	33466267	0.128448716881582	0.0904755074497921	-0.704983333333334	6.255	0.777331707317073	-2.89511522346369				0	0	0	0	0	0	0	0	0	0	0	0	0	0	0	0	0	0	0	0	0	0	0	0				0	0	0	0	0	0	0	0	0	0	0	0	0	0	0	0	0	0	0	0	0	0	0	0	2	798	506	intergenic	225303	30	17	18	17	17	17	18	17	17	17	14	30	3	5	5	4	0	2	3	2	4	3	794	640	612	628	652	651	632	635	660	682	611	234	176	152	186	156	139	166	201	222	128	212	136	169	143	209	229	93	223	124	208	157	217	240	116	243	131	186	152	191	236	101	219	122	192	150	199	244	117	247	154	163	147	1209	1211	1243	1285	1211	1271	2.41926666666665	3.36476666666665	4.06349999999997	3.72856666666666	4.96006666666667	4.11043333333334	3.58853333333335	3.96319999999999	4.34526666666665	4.04146666666668	5.53930000000001	-5.79709999999999	0.408166666666665	-0.426633333333334	-0.5589	-0.0922666666666654	1.72723333333334	0.503733333333333	0.412733333333334	1.30153333333333	-0.103366666666667	0.563666666666667	15.6539666666663	-16.2407000000002	-5.88940000000025	-11.9978666666664	-24.9562	-25.5679333333336	-12.8625666666666	-17.3328333333333	-25.5072000000002	-33.9418666666666	-0.300866666666479	164.948866666666	-14.8287333333333	-41.1751666666671	-47.1960333333336	-21.0962999999995	-61.7546999999997	8	33240964	33466267	8	33240439	33240963	Zm00001d009051	2
intergenic_rr_29490	8	33240964	33466267	0.128448716881582	0.0904755074497921	-0.704983333333334	6.255	0.777331707317073	-2.89511522346369				0	0	0	0	0	0	0	0	0	0	0	0	0	0	0	0	0	0	0	0	0	0	0	0				0	0	0	0	0	0	0	0	0	0	0	0	0	0	0	0	0	0	0	0	0	0	0	0	2	798	506	intergenic	225303	30	17	18	17	17	17	18	17	17	17	14	30	3	5	5	4	0	2	3	2	4	3	794	640	612	628	652	651	632	635	660	682	611	234	176	152	186	156	139	166	201	222	128	212	136	169	143	209	229	93	223	124	208	157	217	240	116	243	131	186	152	191	236	101	219	122	192	150	199	244	117	247	154	163	147	1209	1211	1243	1285	1211	1271	2.41926666666665	3.36476666666665	4.06349999999997	3.72856666666666	4.96006666666667	4.11043333333334	3.58853333333335	3.96319999999999	4.34526666666665	4.04146666666668	5.53930000000001	-5.79709999999999	0.408166666666665	-0.426633333333334	-0.5589	-0.0922666666666654	1.72723333333334	0.503733333333333	0.412733333333334	1.30153333333333	-0.103366666666667	0.563666666666667	15.6539666666663	-16.2407000000002	-5.88940000000025	-11.9978666666664	-24.9562	-25.5679333333336	-12.8625666666666	-17.3328333333333	-25.5072000000002	-33.9418666666666	-0.300866666666479	164.948866666666	-14.8287333333333	-41.1751666666671	-47.1960333333336	-21.0962999999995	-61.7546999999997	8	33240964	33466267	8	33466268	33469138	Zm00001d009054	2
intergenic_rr_29491	8	33469139	33490548	0.194184556562402	0.224276385300335	9.53	3.24	9.53	9.53				0	0	0	0	0	0	0	0	0	0	0	0	0	0	0	0	0	0	0	0	0	0	0	0				0	0	0	0	0	0	0	0	0	0	0	0	0	0	0	0	0	0	0	0	0	0	0	0	0	106	74	intergenic	21409	15	5	3	5	3	4	3	7	4	4	6	4	2	0	1	1	0	1	1	1	0	0	104	112	100	79	85	98	92	82	82	76	103	44	48	53	50	42	25	49	24	31	8	24	18	21	12	25	24	8	22	15	18	24	19	40	10	24	13	23	16	26	39	9	18	20	18	9	17	33	12	23	14	20	9	311	138	136	145	139	128	1.75706896286709	3.40094441688383	4.21418294547536	3.94777993848257	4.72995380845109	3.38060562061546	4.74163933197967	2.64319799090142	4.04389794909279	3.90828524966591	2.78668765387083	0.319143404824458	-0.8219013533624	0.178266197691198	-0.367838080808081	-0.400862637362638	0.346080696405044	-0.0490154401154394	-0.284306430572229	-0.387232500744158	0.271489147453853	0.376953901653902	9.82224017870691	-11.5088482390959	-6.30371171866445	7.8527238095238	3.04158809523808	-1.96539360307793	1.01556864018332	9.15600350140048	6.10585523300229	9.71875798452866	-7.2673069833789	13.5114790882934	-1.56305142777711	0.994275219941329	-4.06382455648929	-0.0931528138529529	6.45120067873307	8	33469139	33490548	8	33466268	33469138	Zm00001d009054	2
intergenic_rr_29491	8	33469139	33490548	0.194184556562402	0.224276385300335	9.53	3.24	9.53	9.53				0	0	0	0	0	0	0	0	0	0	0	0	0	0	0	0	0	0	0	0	0	0	0	0				0	0	0	0	0	0	0	0	0	0	0	0	0	0	0	0	0	0	0	0	0	0	0	0	0	106	74	intergenic	21409	15	5	3	5	3	4	3	7	4	4	6	4	2	0	1	1	0	1	1	1	0	0	104	112	100	79	85	98	92	82	82	76	103	44	48	53	50	42	25	49	24	31	8	24	18	21	12	25	24	8	22	15	18	24	19	40	10	24	13	23	16	26	39	9	18	20	18	9	17	33	12	23	14	20	9	311	138	136	145	139	128	1.75706896286709	3.40094441688383	4.21418294547536	3.94777993848257	4.72995380845109	3.38060562061546	4.74163933197967	2.64319799090142	4.04389794909279	3.90828524966591	2.78668765387083	0.319143404824458	-0.8219013533624	0.178266197691198	-0.367838080808081	-0.400862637362638	0.346080696405044	-0.0490154401154394	-0.284306430572229	-0.387232500744158	0.271489147453853	0.376953901653902	9.82224017870691	-11.5088482390959	-6.30371171866445	7.8527238095238	3.04158809523808	-1.96539360307793	1.01556864018332	9.15600350140048	6.10585523300229	9.71875798452866	-7.2673069833789	13.5114790882934	-1.56305142777711	0.994275219941329	-4.06382455648929	-0.0931528138529529	6.45120067873307	8	33469139	33490548	8	33490549	33496057	Zm00001d009055	2
intergenic_rr_29492	8	33496058	33664993	0.440344477386419	0.396824293951538	-0.4839	1.33	-0.420408	1.7346102292769				0	0	0	0	0	0	0	0	0	0	0	0	0	0	0	0	0	0	0	0	0	0	0	0				0	0	0	0	0	0	0	0	0	0	0	0	0	0	0	0	0	0	0	0	0	0	0	0	0	1259	950	intergenic	168935	31	15	16	16	14	16	17	16	17	18	16	23	4	4	0	1	2	2	3	4	1	1	532	450	455	433	455	426	435	441	469	441	468	228	225	161	194	192	137	201	133	151	85	143	111	147	109	144	147	67	137	95	148	128	139	156	105	154	100	160	125	137	173	86	152	88	144	89	130	170	102	157	105	151	108	1338	879	865	939	869	923	1.39713333333332	3.21723333333333	3.76363333333333	3.06303333333334	4.49586666666667	3.34499999999999	2.44603333333333	3.67593333333333	3.18953333333334	2.38396666666665	3.15743333333333	-4.22633333333334	-0.730166666666668	-0.682366666666667	1.28916666666667	0.640333333333334	0.517533333333333	0.295166666666668	-0.252233333333332	-0.763766666666666	1.46946666666667	0.807433333333334	26.4726666666663	-6.75206666666679	-21.1608666666665	-2.5603000000001	-13.888533333333	-2.97863333333339	-2.54033333333337	-10.3023999999999	-15.2655333333334	2.7346666666665	-26.3502333333333	-86.6865	-42.5673000000005	-29.3539000000011	-66.9244666666667	-25.0015000000004	-50.2867666666666	8	33496058	33664993	8	33490549	33496057	Zm00001d009055	2
intergenic_rr_29492	8	33496058	33664993	0.440344477386419	0.396824293951538	-0.4839	1.33	-0.420408	1.7346102292769				0	0	0	0	0	0	0	0	0	0	0	0	0	0	0	0	0	0	0	0	0	0	0	0				0	0	0	0	0	0	0	0	0	0	0	0	0	0	0	0	0	0	0	0	0	0	0	0	0	1259	950	intergenic	168935	31	15	16	16	14	16	17	16	17	18	16	23	4	4	0	1	2	2	3	4	1	1	532	450	455	433	455	426	435	441	469	441	468	228	225	161	194	192	137	201	133	151	85	143	111	147	109	144	147	67	137	95	148	128	139	156	105	154	100	160	125	137	173	86	152	88	144	89	130	170	102	157	105	151	108	1338	879	865	939	869	923	1.39713333333332	3.21723333333333	3.76363333333333	3.06303333333334	4.49586666666667	3.34499999999999	2.44603333333333	3.67593333333333	3.18953333333334	2.38396666666665	3.15743333333333	-4.22633333333334	-0.730166666666668	-0.682366666666667	1.28916666666667	0.640333333333334	0.517533333333333	0.295166666666668	-0.252233333333332	-0.763766666666666	1.46946666666667	0.807433333333334	26.4726666666663	-6.75206666666679	-21.1608666666665	-2.5603000000001	-13.888533333333	-2.97863333333339	-2.54033333333337	-10.3023999999999	-15.2655333333334	2.7346666666665	-26.3502333333333	-86.6865	-42.5673000000005	-29.3539000000011	-66.9244666666667	-25.0015000000004	-50.2867666666666	8	33496058	33664993	8	33664994	33667211	Zm00001d009057	2
intergenic_rr_29493	8	33667212	33810188	0.26129487516204	0.24506261793187	5.05897916666667	5.122	5.49314102564103	2.14123526717557				0	0	0	0	0	0	0	0	0	0	0	0	0	0	0	0	0	0	0	0	0	0	0	0				0	0	0	0	0	0	0	0	0	0	0	0	0	0	0	0	0	0	0	0	0	0	0	0	2	2347	1712	intergenic	142976	30	13	13	16	11	13	16	15	15	12	12	21	2	5	5	2	4	5	5	7	3	4	873	638	616	631	626	641	622	583	647	642	656	227	317	247	281	200	179	257	209	259	137	252	172	204	181	231	231	113	235	157	199	185	246	283	123	270	166	189	187	227	250	140	264	171	198	186	192	286	123	269	157	203	178	1708	1413	1351	1463	1436	1408	6.19506666666667	8.6544	8.63583333333332	7.6304	10.7610666666667	9.09880000000001	7.3478	8.19936666666667	7.5398	8.98620000000001	9.13533333333333	0.335699999999999	0.624166666666666	-0.6336	-1.03196666666667	0.649900000000001	0.434533333333334	-0.575133333333334	-0.475099999999999	-1.39556666666667	0.454033333333331	-0.00786666666666491	-7.66960000000051	-22.2869666666668	-16.1668666666664	-20.1861666666669	-17.5986666666669	-16.3110999999997	-10.1715333333334	-0.514499999999998	-27.2570333333337	-14.0927000000002	-32.3395	232.5324	-77.5477999999996	-48.3249666666677	-102.6859	-106.240733333333	-77.9063000000008	8	33667212	33810188	8	33664994	33667211	Zm00001d009057	2
intergenic_rr_29493	8	33667212	33810188	0.26129487516204	0.24506261793187	5.05897916666667	5.122	5.49314102564103	2.14123526717557				0	0	0	0	0	0	0	0	0	0	0	0	0	0	0	0	0	0	0	0	0	0	0	0				0	0	0	0	0	0	0	0	0	0	0	0	0	0	0	0	0	0	0	0	0	0	0	0	2	2347	1712	intergenic	142976	30	13	13	16	11	13	16	15	15	12	12	21	2	5	5	2	4	5	5	7	3	4	873	638	616	631	626	641	622	583	647	642	656	227	317	247	281	200	179	257	209	259	137	252	172	204	181	231	231	113	235	157	199	185	246	283	123	270	166	189	187	227	250	140	264	171	198	186	192	286	123	269	157	203	178	1708	1413	1351	1463	1436	1408	6.19506666666667	8.6544	8.63583333333332	7.6304	10.7610666666667	9.09880000000001	7.3478	8.19936666666667	7.5398	8.98620000000001	9.13533333333333	0.335699999999999	0.624166666666666	-0.6336	-1.03196666666667	0.649900000000001	0.434533333333334	-0.575133333333334	-0.475099999999999	-1.39556666666667	0.454033333333331	-0.00786666666666491	-7.66960000000051	-22.2869666666668	-16.1668666666664	-20.1861666666669	-17.5986666666669	-16.3110999999997	-10.1715333333334	-0.514499999999998	-27.2570333333337	-14.0927000000002	-32.3395	232.5324	-77.5477999999996	-48.3249666666677	-102.6859	-106.240733333333	-77.9063000000008	8	33667212	33810188	8	33810189	33812308	Zm00001d009059	2
intergenic_rr_29494	8	33812309	33883209	0.298717657606963	0.22384052523862	0.259		-3.462	3.110546875				0	0	0	0	0	0	0	0	0	0	0	0	0	0	0	0	0	0	0	0	0	0	0	0				0	0	0	0	0	0	0	0	0	0	0	0	0	0	0	0	0	0	0	0	0	0	0	0	1	1201	641	intergenic	70900	20	8	8	10	6	8	8	9	7	9	7	18	4	9	3	0	5	3	3	2	2	3	706	548	503	533	510	509	505	533	526	531	521	200	248	152	213	173	117	167	155	219	97	174	125	201	137	194	218	98	187	121	191	151	190	207	117	161	114	201	152	178	207	88	173	120	197	130	164	255	108	190	130	175	131	1270	1107	1160	1141	1093	1153	7.15503333333335	7.2874	7.85635555555555	6.77013333333333	9.32406666666667	7.66953333333333	7.15834761904762	7.79821709956709	7.62296666666666	6.35920952380952	7.7558	-2.92686190476191	-0.709333333333335	-3.3393	-0.249653846153845	1.45526666666667	-1.18033333333333	0.2304	-0.346199999999998	0.371299999999998	0.1885	-0.458533333333334	-39.1576000000009	-47.3842666666669	-28.3730000000002	-37.3760999999998	-32.4276500000001	-36.2717666666669	-33.1709333333331	-48.2772666666668	-39.9450000000001	-46.4635333333333	-33.4555000000001	86.0774666666673	-100.427933333333	-139.9698	-130.621166666666	-104.793866666667	-126.291033333333	8	33812309	33883209	8	33810189	33812308	Zm00001d009059	2
intergenic_rr_29494	8	33812309	33883209	0.298717657606963	0.22384052523862	0.259		-3.462	3.110546875				0	0	0	0	0	0	0	0	0	0	0	0	0	0	0	0	0	0	0	0	0	0	0	0				0	0	0	0	0	0	0	0	0	0	0	0	0	0	0	0	0	0	0	0	0	0	0	0	1	1201	641	intergenic	70900	20	8	8	10	6	8	8	9	7	9	7	18	4	9	3	0	5	3	3	2	2	3	706	548	503	533	510	509	505	533	526	531	521	200	248	152	213	173	117	167	155	219	97	174	125	201	137	194	218	98	187	121	191	151	190	207	117	161	114	201	152	178	207	88	173	120	197	130	164	255	108	190	130	175	131	1270	1107	1160	1141	1093	1153	7.15503333333335	7.2874	7.85635555555555	6.77013333333333	9.32406666666667	7.66953333333333	7.15834761904762	7.79821709956709	7.62296666666666	6.35920952380952	7.7558	-2.92686190476191	-0.709333333333335	-3.3393	-0.249653846153845	1.45526666666667	-1.18033333333333	0.2304	-0.346199999999998	0.371299999999998	0.1885	-0.458533333333334	-39.1576000000009	-47.3842666666669	-28.3730000000002	-37.3760999999998	-32.4276500000001	-36.2717666666669	-33.1709333333331	-48.2772666666668	-39.9450000000001	-46.4635333333333	-33.4555000000001	86.0774666666673	-100.427933333333	-139.9698	-130.621166666666	-104.793866666667	-126.291033333333	8	33812309	33883209	8	33883210	33886191	Zm00001d009060	2
intergenic_rr_29495	8	33886192	33991867	0.198009032071434	0.177551372898633	2.87904761904762	1.17	1.88721052631579	1.36369006828057				0	0	0	0	0	0	0	0	0	0	0	0	0	0	0	0	0	0	0	0	0	0	0	0				0	0	0	0	0	0	0	0	0	0	0	0	0	0	0	0	0	0	0	0	0	0	0	0	1	1188	840	intergenic	105675	22	8	9	8	7	8	8	10	9	8	7	10	3	4	1	1	5	4	2	1	1	1	567	488	454	453	464	485	464	437	443	469	469	198	233	172	210	143	116	200	125	153	91	141	93	144	98	146	157	72	146	75	141	77	143	143	67	161	83	151	84	125	189	75	145	87	135	96	132	174	79	152	94	112	86	1272	845	814	831	852	829	9.96629999999999	10.7964571428571	10.4382333333333	11.5964	11.4452	11.1351	9.81206666666666	9.41193333333332	10.745296969697	10.8839	10.5001666666667	2.46573333333333	0.0269999999999988	-0.286500000000002	0.416633333333334	0.968666666666667	-1.0506	-0.522633333333332	0.8572	0.9687	1.29343333333333	1.20936666666667	77.2879142857142	14.1593	24.9150000000001	24.9652333333333	18.1034333333333	5.29719999999992	18.5473666666667	24.4940333333331	25.6746333333335	29.3714666666666	12.9435666666666	185.520800000001	89.2964999999992	84.8574000000001	91.0176333333333	99.4051333333329	76.2419666666672	8	33886192	33991867	8	33883210	33886191	Zm00001d009060	2
intergenic_rr_29495	8	33886192	33991867	0.198009032071434	0.177551372898633	2.87904761904762	1.17	1.88721052631579	1.36369006828057				0	0	0	0	0	0	0	0	0	0	0	0	0	0	0	0	0	0	0	0	0	0	0	0				0	0	0	0	0	0	0	0	0	0	0	0	0	0	0	0	0	0	0	0	0	0	0	0	1	1188	840	intergenic	105675	22	8	9	8	7	8	8	10	9	8	7	10	3	4	1	1	5	4	2	1	1	1	567	488	454	453	464	485	464	437	443	469	469	198	233	172	210	143	116	200	125	153	91	141	93	144	98	146	157	72	146	75	141	77	143	143	67	161	83	151	84	125	189	75	145	87	135	96	132	174	79	152	94	112	86	1272	845	814	831	852	829	9.96629999999999	10.7964571428571	10.4382333333333	11.5964	11.4452	11.1351	9.81206666666666	9.41193333333332	10.745296969697	10.8839	10.5001666666667	2.46573333333333	0.0269999999999988	-0.286500000000002	0.416633333333334	0.968666666666667	-1.0506	-0.522633333333332	0.8572	0.9687	1.29343333333333	1.20936666666667	77.2879142857142	14.1593	24.9150000000001	24.9652333333333	18.1034333333333	5.29719999999992	18.5473666666667	24.4940333333331	25.6746333333335	29.3714666666666	12.9435666666666	185.520800000001	89.2964999999992	84.8574000000001	91.0176333333333	99.4051333333329	76.2419666666672	8	33886192	33991867	8	33991868	33994474	Zm00001d009063	2
intergenic_rr_29496	8	33994475	34057003	0.163555399863867	0.144514361325922				1.33				0	0	0	0	0	0	0	0	0	0	0	0	0	0	0	0	0	0	0	0	0	0	0	0				0	0	0	0	0	0	0	0	0	0	0	0	0	0	0	0	0	0	0	0	0	0	0	0	0	1372	1141	intergenic	62528	26	13	16	14	14	15	12	16	15	18	13	18	2	2	2	2	3	2	2	3	2	1	442	348	324	326	315	333	303	313	301	310	315	198	240	210	224	149	148	202	118	128	76	108	69	110	87	122	112	69	115	69	109	85	108	130	86	147	92	86	80	106	130	63	114	87	107	85	101	142	91	125	85	99	87	1371	695	681	729	692	729	6.48146666666667	7.66153333333333	5.34546666666666	6.05273333333333	6.81876666666667	6.05646666666667	7.69893333333333	5.87146666666667	6.55553333333332	4.4142	7.234	-2.8669	0.337666666666668	1.2873	0.595533333333334	0.495533333333333	0.0185333333333317	0.458333333333333	0.335633333333332	0.131666666666665	0.764599999999998	1.07043333333333	129.5045	65.5323666666666	77.3927333333335	74.1199666666668	83.3681666666668	65.4558666666666	91.5949000000002	80.6144333333331	78.2842999999999	90.3078666666667	60.6322999999996	164.121866666666	169.117866666666	143.457966666666	120.3679	150.4157	128.919933333333	8	33994475	34057003	8	33991868	33994474	Zm00001d009063	2
intergenic_rr_29496	8	33994475	34057003	0.163555399863867	0.144514361325922				1.33				0	0	0	0	0	0	0	0	0	0	0	0	0	0	0	0	0	0	0	0	0	0	0	0				0	0	0	0	0	0	0	0	0	0	0	0	0	0	0	0	0	0	0	0	0	0	0	0	0	1372	1141	intergenic	62528	26	13	16	14	14	15	12	16	15	18	13	18	2	2	2	2	3	2	2	3	2	1	442	348	324	326	315	333	303	313	301	310	315	198	240	210	224	149	148	202	118	128	76	108	69	110	87	122	112	69	115	69	109	85	108	130	86	147	92	86	80	106	130	63	114	87	107	85	101	142	91	125	85	99	87	1371	695	681	729	692	729	6.48146666666667	7.66153333333333	5.34546666666666	6.05273333333333	6.81876666666667	6.05646666666667	7.69893333333333	5.87146666666667	6.55553333333332	4.4142	7.234	-2.8669	0.337666666666668	1.2873	0.595533333333334	0.495533333333333	0.0185333333333317	0.458333333333333	0.335633333333332	0.131666666666665	0.764599999999998	1.07043333333333	129.5045	65.5323666666666	77.3927333333335	74.1199666666668	83.3681666666668	65.4558666666666	91.5949000000002	80.6144333333331	78.2842999999999	90.3078666666667	60.6322999999996	164.121866666666	169.117866666666	143.457966666666	120.3679	150.4157	128.919933333333	8	33994475	34057003	8	34057004	34057960	Zm00001d009066	2
intergenic_rr_29497	8	34057961	34239321	0.19533395025182	0.158101889839269	3.63	1.95	3.694	2.23497536945813				0	0	0	0	0	0	0	0	0	0	0	0	0	0	0	0	0	0	0	0	0	0	0	0				0	0	0	0	0	0	0	0	0	0	0	0	0	0	0	0	0	0	0	0	0	0	0	0	0	311	220	intergenic	181360	18	5	5	6	6	4	5	6	6	6	4	12	1	1	2	0	0	0	1	2	1	1	181	165	131	175	149	166	146	155	155	165	169	75	122	101	96	78	75	123	48	54	25	40	34	50	36	37	51	32	45	29	36	26	46	52	43	42	39	31	30	39	49	22	44	30	37	36	52	70	28	46	36	40	34	670	287	256	283	257	306	5.88496666666667	7.14183333333333	7.73067894736842	7.34465238095239	7.34959019607843	7.90171666666667	7.2806	7.28421717171717	6.64762878787879	7.18975714285714	8.45313333333335	-2.68651428571429	0.233688888888889	0.344733333333333	-0.517900000000001	0.751833333333334	0.403283333333333	0.685	0.247747619047618	-0.1696	0.244512121212122	0.542833333333333	71.1159333333334	26.1827	36.2740333333332	15.2033809523809	30.4581619047618	16.63585	35.8833333333334	27.8666111111111	27.7551000000001	20.8819238095237	18.3635833333333	51.0319214285712	41.0654179487181	53.3694666666666	45.4566444444444	55.7136499999999	33.7230523809525	8	34057961	34239321	8	34057004	34057960	Zm00001d009066	2
intergenic_rr_29497	8	34057961	34239321	0.19533395025182	0.158101889839269	3.63	1.95	3.694	2.23497536945813				0	0	0	0	0	0	0	0	0	0	0	0	0	0	0	0	0	0	0	0	0	0	0	0				0	0	0	0	0	0	0	0	0	0	0	0	0	0	0	0	0	0	0	0	0	0	0	0	0	311	220	intergenic	181360	18	5	5	6	6	4	5	6	6	6	4	12	1	1	2	0	0	0	1	2	1	1	181	165	131	175	149	166	146	155	155	165	169	75	122	101	96	78	75	123	48	54	25	40	34	50	36	37	51	32	45	29	36	26	46	52	43	42	39	31	30	39	49	22	44	30	37	36	52	70	28	46	36	40	34	670	287	256	283	257	306	5.88496666666667	7.14183333333333	7.73067894736842	7.34465238095239	7.34959019607843	7.90171666666667	7.2806	7.28421717171717	6.64762878787879	7.18975714285714	8.45313333333335	-2.68651428571429	0.233688888888889	0.344733333333333	-0.517900000000001	0.751833333333334	0.403283333333333	0.685	0.247747619047618	-0.1696	0.244512121212122	0.542833333333333	71.1159333333334	26.1827	36.2740333333332	15.2033809523809	30.4581619047618	16.63585	35.8833333333334	27.8666111111111	27.7551000000001	20.8819238095237	18.3635833333333	51.0319214285712	41.0654179487181	53.3694666666666	45.4566444444444	55.7136499999999	33.7230523809525	8	34057961	34239321	8	34239322	34240913	Zm00001d009068	2
intergenic_rr_29498	8	34240914	34253311	0.13329075821694	0.0597160361794147	2.105			1.82115384615385				0	0	0	0	0	0	0	0	0	0	0	0	0	0	0	0	0	0	0	0	0	0	0	0				0	0	0	0	0	0	0	0	0	0	0	0	0	0	0	0	0	0	0	0	0	0	0	0	0	40	10	intergenic	12397	7	2	2	4	2	2	1	3	2	2	3	6	0	0	0	0	0	0	1	0	0	0	48	57	48	53	50	54	58	66	68	63	69	11	22	9	10	6	6	15	9	26	6	10	10	11	7	9	19	12	12	3	22	10	17	18	7	19	9	20	11	12	12	7	19	14	8	11	15	14	6	8	13	10	7	79	79	87	101	83	73	0.153904893917238	2.16176765076039	1.78368786698113	0.857739929784048	1.93352964932201	1.8008999038101	2.49265540903612	0.890431543366874	2.1686053204877	1.8457311864046	1.20500732253973	-1.81754153649147	0.195389425089127	0.145351366290209	0.310357971120993	0.0822994228964818	0.107025535046015	0.13757708196218	-0.399853326963867	0.18333755977545	0.346531293722415	0.232439355256398	36.917576709286	14.3283884565505	17.1598067719556	14.7281616064219	15.1294526269865	12.9725651160225	10.8282403136775	5.20503333141375	3.22520928639649	11.4369479112304	4.21778420089611	94.3532975220055	12.3992051099566	11.9180889442258	2.67461038961039	15.5740750706793	19.6686320433629	8	34240914	34253311	8	34239322	34240913	Zm00001d009068	2
intergenic_rr_29498	8	34240914	34253311	0.13329075821694	0.0597160361794147	2.105			1.82115384615385				0	0	0	0	0	0	0	0	0	0	0	0	0	0	0	0	0	0	0	0	0	0	0	0				0	0	0	0	0	0	0	0	0	0	0	0	0	0	0	0	0	0	0	0	0	0	0	0	0	40	10	intergenic	12397	7	2	2	4	2	2	1	3	2	2	3	6	0	0	0	0	0	0	1	0	0	0	48	57	48	53	50	54	58	66	68	63	69	11	22	9	10	6	6	15	9	26	6	10	10	11	7	9	19	12	12	3	22	10	17	18	7	19	9	20	11	12	12	7	19	14	8	11	15	14	6	8	13	10	7	79	79	87	101	83	73	0.153904893917238	2.16176765076039	1.78368786698113	0.857739929784048	1.93352964932201	1.8008999038101	2.49265540903612	0.890431543366874	2.1686053204877	1.8457311864046	1.20500732253973	-1.81754153649147	0.195389425089127	0.145351366290209	0.310357971120993	0.0822994228964818	0.107025535046015	0.13757708196218	-0.399853326963867	0.18333755977545	0.346531293722415	0.232439355256398	36.917576709286	14.3283884565505	17.1598067719556	14.7281616064219	15.1294526269865	12.9725651160225	10.8282403136775	5.20503333141375	3.22520928639649	11.4369479112304	4.21778420089611	94.3532975220055	12.3992051099566	11.9180889442258	2.67461038961039	15.5740750706793	19.6686320433629	8	34240914	34253311	8	34253312	34254284	Zm00001d009070	2
intergenic_rr_29499	8	34254285	34288985	0.225711300509577	0.165420995690613								0	0	0	0	0	0	0	0	0	0	0	0	0	0	0	0	0	0	0	0	0	0	0	0				0	0	0	0	0	0	0	0	0	0	0	0	0	0	0	0	0	0	0	0	0	0	0	0	1	78	56	intergenic	34700	9	1	3	2	1	2	1	1	1	2	2	0	0	0	1	0	0	0	0	0	1	0	74	36	31	28	26	38	38	26	26	38	30	21	44	24	29	21	10	33	4	8	3	4	6	9	8	10	10	5	9	2	9	6	6	10	10	6	9	7	3	5	10	5	14	5	12	6	9	18	4	13	5	10	5	182	42	51	51	57	64	3.58487446573472	5.4826788273024	4.60440103637928	4.59629737764471	5.40634646455892	3.84523022647257	5.50619555336025	5.13381436363928	4.78100384834475	4.56478182235602	4.80772262271545	1.76651285803201	0.194037502662923	0.289527410045152	-0.424929812579962	0.373356613756614	0.2182275094961	0.298907122749624	0.218079929826285	0.354535935711798	-0.18651236580413	0.174242288401517	25.761249819061	18.1283622222222	20.994830000992	22.5269875408733	24.610386965812	18.4132555346614	20.56917484364	21.5971954703793	21.5072086811279	21.7063486176021	20.3107111704601	88.8220318929781	33.9776237750882	34.8166054945055	41.4603232246867	30.3541111111111	26.3345488455989	8	34254285	34288985	8	34253312	34254284	Zm00001d009070	2
intergenic_rr_29499	8	34254285	34288985	0.225711300509577	0.165420995690613								0	0	0	0	0	0	0	0	0	0	0	0	0	0	0	0	0	0	0	0	0	0	0	0				0	0	0	0	0	0	0	0	0	0	0	0	0	0	0	0	0	0	0	0	0	0	0	0	1	78	56	intergenic	34700	9	1	3	2	1	2	1	1	1	2	2	0	0	0	1	0	0	0	0	0	1	0	74	36	31	28	26	38	38	26	26	38	30	21	44	24	29	21	10	33	4	8	3	4	6	9	8	10	10	5	9	2	9	6	6	10	10	6	9	7	3	5	10	5	14	5	12	6	9	18	4	13	5	10	5	182	42	51	51	57	64	3.58487446573472	5.4826788273024	4.60440103637928	4.59629737764471	5.40634646455892	3.84523022647257	5.50619555336025	5.13381436363928	4.78100384834475	4.56478182235602	4.80772262271545	1.76651285803201	0.194037502662923	0.289527410045152	-0.424929812579962	0.373356613756614	0.2182275094961	0.298907122749624	0.218079929826285	0.354535935711798	-0.18651236580413	0.174242288401517	25.761249819061	18.1283622222222	20.994830000992	22.5269875408733	24.610386965812	18.4132555346614	20.56917484364	21.5971954703793	21.5072086811279	21.7063486176021	20.3107111704601	88.8220318929781	33.9776237750882	34.8166054945055	41.4603232246867	30.3541111111111	26.3345488455989	8	34254285	34288985	8	34288986	34294478	Zm00001d009071	2
intergenic_rr_295	1	9102473	9108125	0.169466599798215	0.142572898159744	-2.525		-10.1	2.25352272727273				0	0	0	0	0	0	0	0	0	0	0	0	0	0	0	0	0	0	0	0	0	0	0	0				0	0	0	0	0	0	0	0	0	0	0	0	0	0	0	0	0	0	0	0	0	0	0	0	1	110	63	intergenic	5652	12	5	7	5	7	5	5	6	7	9	5	8	0	2	0	0	0	0	0	0	1	0	137	78	90	86	92	91	77	89	95	90	75	92	146	121	96	61	125	131	22	16	9	22	15	21	17	19	25	22	28	21	18	14	21	21	8	28	12	14	18	15	28	11	24	12	17	16	12	25	11	22	13	19	15	772	122	147	122	123	117	2.98087379549787	3.24597826187968	1.99544425002175	3.03260141041459	2.27680872464618	3.23185764649775	3.19287752119452	2.09921023737863	2.24591069982399	1.02933857102948	2.90416287004294	-2.09335915808052	0.228154892212624	-0.931697110170922	0.236104663399724	0.193494944269734	0.206686459238426	0.214690929401041	0.372868948435253	0.186085441432096	-0.161733622634488	0.398873239160196	5.55117661767389	14.9969389647224	2.47955453559244	6.27712477647536	4.50506951729497	2.86776407894432	11.371782827786	5.23970766391548	2.91454567099574	4.77687487694666	8.22906636239075	-200.131909099333	19.5750139428969	3.54945004837447	20.5554853677754	16.7685017510267	18.2831674631916	1	9102473	9108125	1	9101744	9102472	Zm00001d027615	2
intergenic_rr_295	1	9102473	9108125	0.169466599798215	0.142572898159744	-2.525		-10.1	2.25352272727273				0	0	0	0	0	0	0	0	0	0	0	0	0	0	0	0	0	0	0	0	0	0	0	0				0	0	0	0	0	0	0	0	0	0	0	0	0	0	0	0	0	0	0	0	0	0	0	0	1	110	63	intergenic	5652	12	5	7	5	7	5	5	6	7	9	5	8	0	2	0	0	0	0	0	0	1	0	137	78	90	86	92	91	77	89	95	90	75	92	146	121	96	61	125	131	22	16	9	22	15	21	17	19	25	22	28	21	18	14	21	21	8	28	12	14	18	15	28	11	24	12	17	16	12	25	11	22	13	19	15	772	122	147	122	123	117	2.98087379549787	3.24597826187968	1.99544425002175	3.03260141041459	2.27680872464618	3.23185764649775	3.19287752119452	2.09921023737863	2.24591069982399	1.02933857102948	2.90416287004294	-2.09335915808052	0.228154892212624	-0.931697110170922	0.236104663399724	0.193494944269734	0.206686459238426	0.214690929401041	0.372868948435253	0.186085441432096	-0.161733622634488	0.398873239160196	5.55117661767389	14.9969389647224	2.47955453559244	6.27712477647536	4.50506951729497	2.86776407894432	11.371782827786	5.23970766391548	2.91454567099574	4.77687487694666	8.22906636239075	-200.131909099333	19.5750139428969	3.54945004837447	20.5554853677754	16.7685017510267	18.2831674631916	1	9102473	9108125	1	9108126	9111252	Zm00001d027616	2
intergenic_rr_2950	1	186739317	186773316	0.284040459358091	0.198754267103141								0	0	0	0	0	0	0	0	0	0	0	0	0	0	0	0	0	0	0	0	0	0	0	0				0	0	0	0	0	0	0	0	0	0	0	0	0	0	0	0	0	0	0	0	0	0	0	0	0	126	83	intergenic	33999	7	3	3	2	3	2	3	3	2	2	2	0	1	0	1	0	0	0	0	0	0	0	46	53	50	52	50	60	54	55	44	50	39	37	71	40	33	22	18	25	21	30	11	5	10	21	10	29	24	6	13	10	28	18	34	24	8	12	10	27	11	19	23	6	11	18	23	15	18	21	6	12	15	27	18	246	108	128	126	115	117	4.26719381313131	3.51345294117647	3.79592672790901	4.5516873015873	3.85380797780651	3.80873888888889	3.49075584415584	3.58175274725275	4.20949345765345	4.17471972789115	3.88085151515151	1.74157554945055	-0.260696616966432	0.311199486624487	-0.30142240360259	0.121919408369408	0.311119047619048	0.142588095238095	0.243321661937761	0.290991022440075	0.358165837785403	0.391876356976357	51.3126573975045	22.5680952380953	21.2853347826087	20.9007125541125	21.3080619047619	16.3608546028155	19.302798022847	19.9970333333333	25.8254964515991	25.5633856624596	24.4718333333333	99.4374105820107	18.6114278499279	10.5643084967321	18.721612336749	18.3265743589744	16.3849523809524	1	186739317	186773316	1	186729080	186739316	Zm00001d031338	2
intergenic_rr_2950	1	186739317	186773316	0.284040459358091	0.198754267103141								0	0	0	0	0	0	0	0	0	0	0	0	0	0	0	0	0	0	0	0	0	0	0	0				0	0	0	0	0	0	0	0	0	0	0	0	0	0	0	0	0	0	0	0	0	0	0	0	0	126	83	intergenic	33999	7	3	3	2	3	2	3	3	2	2	2	0	1	0	1	0	0	0	0	0	0	0	46	53	50	52	50	60	54	55	44	50	39	37	71	40	33	22	18	25	21	30	11	5	10	21	10	29	24	6	13	10	28	18	34	24	8	12	10	27	11	19	23	6	11	18	23	15	18	21	6	12	15	27	18	246	108	128	126	115	117	4.26719381313131	3.51345294117647	3.79592672790901	4.5516873015873	3.85380797780651	3.80873888888889	3.49075584415584	3.58175274725275	4.20949345765345	4.17471972789115	3.88085151515151	1.74157554945055	-0.260696616966432	0.311199486624487	-0.30142240360259	0.121919408369408	0.311119047619048	0.142588095238095	0.243321661937761	0.290991022440075	0.358165837785403	0.391876356976357	51.3126573975045	22.5680952380953	21.2853347826087	20.9007125541125	21.3080619047619	16.3608546028155	19.302798022847	19.9970333333333	25.8254964515991	25.5633856624596	24.4718333333333	99.4374105820107	18.6114278499279	10.5643084967321	18.721612336749	18.3265743589744	16.3849523809524	1	186739317	186773316	1	186773317	186773766	Zm00001d031339	2
intergenic_rr_29500	8	34294479	34606958	0.211347887910926	0.1994589760936	1.11797803738318	0.669393103448276	2.05067278106509	0.372662497594766				0	0	0	0	0	0	0	0	0	0	0	0	0	0	0	0	0	0	0	0	0	0	0	0				0	0	0	0	0	0	0	0	0	0	0	0	0	0	0	0	0	0	0	0	0	0	0	0	6	6315	4803	intergenic	312479	28	12	11	13	12	13	13	14	12	16	12	47	6	5	9	6	5	9	10	7	6	8	1041	808	787	782	767	792	751	771	782	757	763	341	499	456	429	330	248	444	301	367	211	333	234	259	235	274	362	196	333	223	239	240	289	336	211	362	237	262	231	285	319	159	350	229	263	231	301	360	209	337	217	280	248	2747	1939	1867	1928	1836	1952	7.79606666666667	10.0006333333333	11.2989333333333	8.61413333333332	10.3087333333333	9.10583333333332	9.33946666666667	9.97006666666667	9.70726666666667	7.64859999999999	9.95436666666667	-6.55876666666668	0.961166666666668	1.64263333333334	-0.0325333333333315	1.50626666666666	1.70776666666667	-0.927733333333336	-1.43286666666666	0.482833333333327	0.678766666666663	-0.212566666666664	135.274100000001	83.5969666666672	81.0402333333334	83.8360999999999	105.853466666667	91.7816666666664	101.946866666667	94.6924666666666	95.339333333334	107.4026	93.575266666667	151.059699999999	296.930933333333	325.088033333335	305.282000000001	389.873333333334	283.856666666668	8	34294479	34606958	8	34288986	34294478	Zm00001d009071	2
intergenic_rr_29500	8	34294479	34606958	0.211347887910926	0.1994589760936	1.11797803738318	0.669393103448276	2.05067278106509	0.372662497594766				0	0	0	0	0	0	0	0	0	0	0	0	0	0	0	0	0	0	0	0	0	0	0	0				0	0	0	0	0	0	0	0	0	0	0	0	0	0	0	0	0	0	0	0	0	0	0	0	6	6315	4803	intergenic	312479	28	12	11	13	12	13	13	14	12	16	12	47	6	5	9	6	5	9	10	7	6	8	1041	808	787	782	767	792	751	771	782	757	763	341	499	456	429	330	248	444	301	367	211	333	234	259	235	274	362	196	333	223	239	240	289	336	211	362	237	262	231	285	319	159	350	229	263	231	301	360	209	337	217	280	248	2747	1939	1867	1928	1836	1952	7.79606666666667	10.0006333333333	11.2989333333333	8.61413333333332	10.3087333333333	9.10583333333332	9.33946666666667	9.97006666666667	9.70726666666667	7.64859999999999	9.95436666666667	-6.55876666666668	0.961166666666668	1.64263333333334	-0.0325333333333315	1.50626666666666	1.70776666666667	-0.927733333333336	-1.43286666666666	0.482833333333327	0.678766666666663	-0.212566666666664	135.274100000001	83.5969666666672	81.0402333333334	83.8360999999999	105.853466666667	91.7816666666664	101.946866666667	94.6924666666666	95.339333333334	107.4026	93.575266666667	151.059699999999	296.930933333333	325.088033333335	305.282000000001	389.873333333334	283.856666666668	8	34294479	34606958	8	34606959	34611491	Zm00001d009074	2
intergenic_rr_29501	8	34611492	34795466	0.180718800016782	0.167891763582539	1.13418343949045	1.95748148148148	1.63670303030303	1.75779438584553				0	0	0	0	0	0	0	0	0	0	0	0	0	0	0	0	0	0	0	0	0	0	0	0				0	0	0	0	0	0	0	0	0	0	0	0	0	0	0	0	0	0	0	0	0	0	0	0	0	2459	1929	intergenic	183974	25	11	11	11	9	11	11	13	10	14	9	29	5	5	3	4	1	3	3	3	2	2	761	550	504	541	570	573	533	551	552	550	545	229	362	322	299	228	169	290	192	220	123	192	151	209	166	194	217	109	217	123	207	159	179	237	132	232	167	203	140	170	205	107	222	144	196	176	193	278	138	232	138	192	160	1899	1253	1226	1290	1219	1331	8.70509999999997	9.10796666666667	9.11966666666667	10.0194	10.5731380952381	9.27813333333333	10.8004666666667	8.41616666666667	9.64916666666668	7.93413333333334	10.4138333333333	-2.83216666666669	-0.0613666666666628	0.0147666666666675	0.527133333333334	0.428833333333332	1.98446666666667	1.56626666666667	0.966633333333334	1.3527	1.6945	1.5518	106.702833333334	80.4046000000003	99.8279666666667	83.9619666666661	72.1686999999998	63.5814	83.7609666666665	85.2256999999999	72.9947333333336	79.7609000000006	72.9755333333332	294.323300000002	210.122833333333	220.495533333334	177.661466666666	255.387666666666	139.594133333333	8	34611492	34795466	8	34606959	34611491	Zm00001d009074	2
intergenic_rr_29501	8	34611492	34795466	0.180718800016782	0.167891763582539	1.13418343949045	1.95748148148148	1.63670303030303	1.75779438584553				0	0	0	0	0	0	0	0	0	0	0	0	0	0	0	0	0	0	0	0	0	0	0	0				0	0	0	0	0	0	0	0	0	0	0	0	0	0	0	0	0	0	0	0	0	0	0	0	0	2459	1929	intergenic	183974	25	11	11	11	9	11	11	13	10	14	9	29	5	5	3	4	1	3	3	3	2	2	761	550	504	541	570	573	533	551	552	550	545	229	362	322	299	228	169	290	192	220	123	192	151	209	166	194	217	109	217	123	207	159	179	237	132	232	167	203	140	170	205	107	222	144	196	176	193	278	138	232	138	192	160	1899	1253	1226	1290	1219	1331	8.70509999999997	9.10796666666667	9.11966666666667	10.0194	10.5731380952381	9.27813333333333	10.8004666666667	8.41616666666667	9.64916666666668	7.93413333333334	10.4138333333333	-2.83216666666669	-0.0613666666666628	0.0147666666666675	0.527133333333334	0.428833333333332	1.98446666666667	1.56626666666667	0.966633333333334	1.3527	1.6945	1.5518	106.702833333334	80.4046000000003	99.8279666666667	83.9619666666661	72.1686999999998	63.5814	83.7609666666665	85.2256999999999	72.9947333333336	79.7609000000006	72.9755333333332	294.323300000002	210.122833333333	220.495533333334	177.661466666666	255.387666666666	139.594133333333	8	34611492	34795466	8	34795467	34807548	Zm00001d009075	2
intergenic_rr_29502	8	34807549	34966350	0.212805356917064	0.200648117793921	1.11328660714286	-0.3204375	1.67701441441441	0.66461908045977				0	0	0	0	0	0	0	0	0	0	0	0	0	0	0	0	0	0	0	0	0	0	0	0				0	0	0	0	0	0	0	0	0	0	0	0	0	0	0	0	0	0	0	0	0	0	0	0	1	3725	2804	intergenic	158801	25	11	14	12	11	12	14	14	12	15	9	44	4	5	4	4	4	3	6	2	3	5	892	729	680	718	705	716	741	704	729	714	723	240	364	336	291	253	213	284	263	319	157	293	191	311	205	255	278	152	287	182	289	197	268	297	177	274	217	314	185	259	306	161	265	201	308	228	269	339	184	301	186	301	195	1981	1738	1640	1731	1725	1775	8.38449999999999	8.95263333333332	8.28083333333334	9.65446666666667	10.2239666666667	9.33626666666667	8.55046666666668	8.38606666666669	8.5225	7.10926666666665	10.3551666666667	-9.26986666666665	1.04703333333334	0.763566666666664	0.694166666666664	1.1317	1.20493333333333	1.53166666666666	0.278533333333331	1.89873333333334	1.2614	0.702999999999999	93.3136999999998	43.832966666667	59.6380666666665	40.9681333333341	47.6251999999998	44.0588999999999	31.1000666666663	47.940233333333	33.1624000000001	43.6014333333334	28.0422666666665	202.873833333333	89.8534333333339	144.373799999999	97.8496333333333	125.7285	100.392900000001	8	34807549	34966350	8	34795467	34807548	Zm00001d009075	2
intergenic_rr_29502	8	34807549	34966350	0.212805356917064	0.200648117793921	1.11328660714286	-0.3204375	1.67701441441441	0.66461908045977				0	0	0	0	0	0	0	0	0	0	0	0	0	0	0	0	0	0	0	0	0	0	0	0				0	0	0	0	0	0	0	0	0	0	0	0	0	0	0	0	0	0	0	0	0	0	0	0	1	3725	2804	intergenic	158801	25	11	14	12	11	12	14	14	12	15	9	44	4	5	4	4	4	3	6	2	3	5	892	729	680	718	705	716	741	704	729	714	723	240	364	336	291	253	213	284	263	319	157	293	191	311	205	255	278	152	287	182	289	197	268	297	177	274	217	314	185	259	306	161	265	201	308	228	269	339	184	301	186	301	195	1981	1738	1640	1731	1725	1775	8.38449999999999	8.95263333333332	8.28083333333334	9.65446666666667	10.2239666666667	9.33626666666667	8.55046666666668	8.38606666666669	8.5225	7.10926666666665	10.3551666666667	-9.26986666666665	1.04703333333334	0.763566666666664	0.694166666666664	1.1317	1.20493333333333	1.53166666666666	0.278533333333331	1.89873333333334	1.2614	0.702999999999999	93.3136999999998	43.832966666667	59.6380666666665	40.9681333333341	47.6251999999998	44.0588999999999	31.1000666666663	47.940233333333	33.1624000000001	43.6014333333334	28.0422666666665	202.873833333333	89.8534333333339	144.373799999999	97.8496333333333	125.7285	100.392900000001	8	34807549	34966350	8	34966351	34970260	Zm00001d009077	2
intergenic_rr_29503	8	34970261	35055992	0.256368005237869	0.225700223860389	0.753101449275362	3.046	1.63607142857143	0.62727975811585				0	0	0	0	0	0	0	0	0	0	0	0	0	0	0	0	0	0	0	0	0	0	0	0				0	0	0	0	0	0	0	0	0	0	0	0	0	0	0	0	0	0	0	0	0	0	0	0	1	2153	1321	intergenic	85731	25	8	12	10	11	11	11	13	12	12	11	50	1	5	6	1	6	3	5	1	4	6	828	605	582	595	619	602	618	610	608	637	618	251	357	300	268	209	164	313	187	255	130	226	125	228	158	208	242	140	238	150	241	168	210	253	140	225	179	228	154	190	217	111	225	147	195	208	226	260	149	230	151	225	161	1862	1309	1387	1389	1293	1402	5.67279999999998	8.49163333333334	7.01979999999999	8.62070000000001	7.43273333333334	7.6003	6.8498	5.98666666666668	6.68010000000001	6.44843333333333	7.67273333333335	-16.118	1.18266666666667	-0.9621	-1.41766666666667	1.0878	-0.882400000000001	0.1904	-0.201733333333332	1.03926666666667	-0.487566666666666	-1.37136666666667	-38.494333333333	-28.8668333333334	-19.1645	-27.7508	-40.1632666666668	-29.0145000000002	-39.1874	-39.6931333333331	-29.7899666666664	-47.6149666666664	-44.4876000000002	76.5731999999998	-76.1761333333332	-137.5796	-112.924	-71.7152000000006	-147.655366666667	8	34970261	35055992	8	34966351	34970260	Zm00001d009077	2
intergenic_rr_29503	8	34970261	35055992	0.256368005237869	0.225700223860389	0.753101449275362	3.046	1.63607142857143	0.62727975811585				0	0	0	0	0	0	0	0	0	0	0	0	0	0	0	0	0	0	0	0	0	0	0	0				0	0	0	0	0	0	0	0	0	0	0	0	0	0	0	0	0	0	0	0	0	0	0	0	1	2153	1321	intergenic	85731	25	8	12	10	11	11	11	13	12	12	11	50	1	5	6	1	6	3	5	1	4	6	828	605	582	595	619	602	618	610	608	637	618	251	357	300	268	209	164	313	187	255	130	226	125	228	158	208	242	140	238	150	241	168	210	253	140	225	179	228	154	190	217	111	225	147	195	208	226	260	149	230	151	225	161	1862	1309	1387	1389	1293	1402	5.67279999999998	8.49163333333334	7.01979999999999	8.62070000000001	7.43273333333334	7.6003	6.8498	5.98666666666668	6.68010000000001	6.44843333333333	7.67273333333335	-16.118	1.18266666666667	-0.9621	-1.41766666666667	1.0878	-0.882400000000001	0.1904	-0.201733333333332	1.03926666666667	-0.487566666666666	-1.37136666666667	-38.494333333333	-28.8668333333334	-19.1645	-27.7508	-40.1632666666668	-29.0145000000002	-39.1874	-39.6931333333331	-29.7899666666664	-47.6149666666664	-44.4876000000002	76.5731999999998	-76.1761333333332	-137.5796	-112.924	-71.7152000000006	-147.655366666667	8	34970261	35055992	8	35055993	35056321	Zm00001d009078	2
intergenic_rr_29504	8	35056322	35350261	0.252250856253862	0.226174968646023	1.21208695652174	2.25	0.481268041237114	1.72121957746479				0	0	0	0	0	0	0	0	0	0	0	0	0	0	0	0	0	0	0	0	0	0	0	0				0	0	0	0	0	0	0	0	0	0	0	0	0	0	0	0	0	0	0	0	0	0	0	0	1	3256	2430	intergenic	293939	38	25	27	25	22	22	23	25	24	24	21	48	3	4	6	5	1	6	8	1	6	6	903	658	666	653	656	693	680	663	670	670	667	357	465	410	360	251	260	393	215	313	160	287	143	267	203	232	277	154	262	171	240	189	232	287	151	279	204	268	187	216	286	147	269	183	276	195	246	299	183	284	177	251	194	2496	1586	1525	1608	1572	1634	2.66423333333331	2.76563333333334	2.60283333333332	2.99213333333334	4.65153333333334	4.52989999999999	3.46633333333335	3.12130000000001	2.89469999999999	2.46623333333332	4.10639999999999	-9.89079999999998	0.999633333333333	1.2845	0.201733333333336	1.28993333333333	2.84356666666667	0.617799999999999	-0.439233333333329	2.52726666666667	0.4693	0.621733333333335	99.6385	105.092333333333	86.3255666666665	94.4222999999998	86.611266666667	67.1987666666666	81.2276666666667	79.9522999999998	77.1782333333335	86.8454333333334	87.7256	174.402033333333	261.997833333334	289.2905	249.116399999998	238.863033333335	215.067833333334	8	35056322	35350261	8	35055993	35056321	Zm00001d009078	2
intergenic_rr_29504	8	35056322	35350261	0.252250856253862	0.226174968646023	1.21208695652174	2.25	0.481268041237114	1.72121957746479				0	0	0	0	0	0	0	0	0	0	0	0	0	0	0	0	0	0	0	0	0	0	0	0				0	0	0	0	0	0	0	0	0	0	0	0	0	0	0	0	0	0	0	0	0	0	0	0	1	3256	2430	intergenic	293939	38	25	27	25	22	22	23	25	24	24	21	48	3	4	6	5	1	6	8	1	6	6	903	658	666	653	656	693	680	663	670	670	667	357	465	410	360	251	260	393	215	313	160	287	143	267	203	232	277	154	262	171	240	189	232	287	151	279	204	268	187	216	286	147	269	183	276	195	246	299	183	284	177	251	194	2496	1586	1525	1608	1572	1634	2.66423333333331	2.76563333333334	2.60283333333332	2.99213333333334	4.65153333333334	4.52989999999999	3.46633333333335	3.12130000000001	2.89469999999999	2.46623333333332	4.10639999999999	-9.89079999999998	0.999633333333333	1.2845	0.201733333333336	1.28993333333333	2.84356666666667	0.617799999999999	-0.439233333333329	2.52726666666667	0.4693	0.621733333333335	99.6385	105.092333333333	86.3255666666665	94.4222999999998	86.611266666667	67.1987666666666	81.2276666666667	79.9522999999998	77.1782333333335	86.8454333333334	87.7256	174.402033333333	261.997833333334	289.2905	249.116399999998	238.863033333335	215.067833333334	8	35056322	35350261	8	35350262	35350852	Zm00001d009081	2
intergenic_rr_29505	8	35350853	35426954	0.173878398784086	0.161245634918326	0.23489156626506	0.0912499999999999	0.0118702702702702	-0.174576428571429				0	0	0	0	0	0	0	0	0	0	0	0	0	0	0	0	0	0	0	0	0	0	0	0				0	0	0	0	0	0	0	0	0	0	0	0	0	0	0	0	0	0	0	0	0	0	0	0	3	830	704	intergenic	76101	33	20	24	22	24	23	21	23	23	21	21	15	3	1	2	1	1	1	2	2	4	2	379	339	297	311	285	295	299	294	303	301	300	267	374	293	346	215	191	305	103	104	65	104	65	106	92	89	128	63	116	68	88	80	90	123	67	136	70	93	81	104	103	61	100	72	102	79	99	124	69	105	74	81	78	1991	639	632	660	621	630	3.24480000000001	4.61106666666667	2.15236666666664	3.47513333333332	2.8047	3.13729999999999	4.1253	3.76133333333333	3.15746666666666	3.53163333333332	4.64607619047618	0.468936507936506	-0.0123166666666665	1.12533333333333	0.0382666666666665	0.935955555555556	0.946066666666666	0.816247619047619	0.409599999999999	0.410466666666666	-0.323966666666669	0.301533333333333	111.030780952381	36.4205999999999	50.1946333333335	47.7683666666667	60.1904	58.6631333333334	57.4286999999998	54.1600333333333	50.6459333333335	52.4581666666668	45.4275333333333	-232.839966666666	82.6096333333326	89.7056666666663	66.8877666666663	98.8355499999997	79.0688333333334	8	35350853	35426954	8	35350262	35350852	Zm00001d009081	2
intergenic_rr_29505	8	35350853	35426954	0.173878398784086	0.161245634918326	0.23489156626506	0.0912499999999999	0.0118702702702702	-0.174576428571429				0	0	0	0	0	0	0	0	0	0	0	0	0	0	0	0	0	0	0	0	0	0	0	0				0	0	0	0	0	0	0	0	0	0	0	0	0	0	0	0	0	0	0	0	0	0	0	0	3	830	704	intergenic	76101	33	20	24	22	24	23	21	23	23	21	21	15	3	1	2	1	1	1	2	2	4	2	379	339	297	311	285	295	299	294	303	301	300	267	374	293	346	215	191	305	103	104	65	104	65	106	92	89	128	63	116	68	88	80	90	123	67	136	70	93	81	104	103	61	100	72	102	79	99	124	69	105	74	81	78	1991	639	632	660	621	630	3.24480000000001	4.61106666666667	2.15236666666664	3.47513333333332	2.8047	3.13729999999999	4.1253	3.76133333333333	3.15746666666666	3.53163333333332	4.64607619047618	0.468936507936506	-0.0123166666666665	1.12533333333333	0.0382666666666665	0.935955555555556	0.946066666666666	0.816247619047619	0.409599999999999	0.410466666666666	-0.323966666666669	0.301533333333333	111.030780952381	36.4205999999999	50.1946333333335	47.7683666666667	60.1904	58.6631333333334	57.4286999999998	54.1600333333333	50.6459333333335	52.4581666666668	45.4275333333333	-232.839966666666	82.6096333333326	89.7056666666663	66.8877666666663	98.8355499999997	79.0688333333334	8	35350853	35426954	8	35426955	35427473	Zm00001d009082	2
intergenic_rr_29506	8	35427474	35429838	0	0								0	0	0	0	0	0	0	0	0	0	0	0	0	0	0	0	0	0	0	0	0	0	0	0				0	0	0	0	0	0	0	0	0	0	0	0	0	0	0	0	0	0	0	0	0	0	0	0	0	0	0	intergenic	2364	0	0	0	0	0	0	0	0	0	0	0	0	0	0	0	0	0	0	0	0	0	0	0	0	0	0	0	0	0	0	0	0	0	0	0	0	0	0	0	0	0	0	0	0	0	0	0	0	0	0	0	0	0	0	0	0	0	0	0	0	0	0	0	0	0	0	0	0	0	0	0	0	0	0	0	0	0	0	0	0	0	1.79929170562831e-05	1.54695887405849e-05	1.28230871604713e-05	1.18347336610398e-05	1.41976228780564e-05	3.20102466839028e-05	8.23071006956834e-06	1.06575084563608e-05	1.66626850293492e-05	2.33392941442109e-05	1.79395849938743e-06	0	0	0	5e-04	0	0	0	0	0	0	0	1.10543950398344e-06	1.03613521564564e-06	2.38532306713272e-06	4.12007713161549e-06	7.29571984435798e-07	0	1.47221798526173e-06	6.69536465452475e-06	7.92184514532783e-06	3.87251147428452e-06	1.96659406630026e-06	0.000105021980943295	6.7260803766605e-07	7.13824716587016e-06	3.66140803458185e-06	1.95145749481644e-06	6.42625408899869e-06	8	35427474	35429838	8	35426955	35427473	Zm00001d009082	2
intergenic_rr_29506	8	35427474	35429838	0	0								0	0	0	0	0	0	0	0	0	0	0	0	0	0	0	0	0	0	0	0	0	0	0	0				0	0	0	0	0	0	0	0	0	0	0	0	0	0	0	0	0	0	0	0	0	0	0	0	0	0	0	intergenic	2364	0	0	0	0	0	0	0	0	0	0	0	0	0	0	0	0	0	0	0	0	0	0	0	0	0	0	0	0	0	0	0	0	0	0	0	0	0	0	0	0	0	0	0	0	0	0	0	0	0	0	0	0	0	0	0	0	0	0	0	0	0	0	0	0	0	0	0	0	0	0	0	0	0	0	0	0	0	0	0	0	0	1.79929170562831e-05	1.54695887405849e-05	1.28230871604713e-05	1.18347336610398e-05	1.41976228780564e-05	3.20102466839028e-05	8.23071006956834e-06	1.06575084563608e-05	1.66626850293492e-05	2.33392941442109e-05	1.79395849938743e-06	0	0	0	5e-04	0	0	0	0	0	0	0	1.10543950398344e-06	1.03613521564564e-06	2.38532306713272e-06	4.12007713161549e-06	7.29571984435798e-07	0	1.47221798526173e-06	6.69536465452475e-06	7.92184514532783e-06	3.87251147428452e-06	1.96659406630026e-06	0.000105021980943295	6.7260803766605e-07	7.13824716587016e-06	3.66140803458185e-06	1.95145749481644e-06	6.42625408899869e-06	8	35427474	35429838	8	35429839	35430354	Zm00001d009083	2
intergenic_rr_29507	8	35430355	35522369	0.254932110954285	0.188799724364764	0.900087356321839	0.110823529411765	0.580275609756098	0.835643221003135				0	0	0	0	0	0	0	0	0	0	0	0	0	0	0	0	0	0	0	0	0	0	0	0				0	0	0	0	0	0	0	0	0	0	0	0	0	0	0	0	0	0	0	0	0	0	0	0	2	3134	2521	intergenic	92014	28	13	17	12	14	12	15	14	11	10	9	46	3	7	3	4	5	5	2	9	8	7	1094	911	894	894	849	830	890	858	867	877	857	391	527	424	427	308	342	490	337	407	200	350	257	350	271	350	368	210	343	250	317	274	333	402	226	376	265	332	272	328	391	235	381	225	333	287	385	448	209	402	262	327	244	2909	2171	2111	2204	2180	2277	6.23926666666667	7.98570000000001	6.4743	8.18113333333334	8.08923333333334	8.108	6.58460000000001	8.03993333333332	8.9735	9.63156666666667	8.65953333333333	-14.6684333333333	0.471033333333332	-1.37643333333334	0.660666666666664	0.191866666666665	-0.739000000000001	-0.264933333333335	0.651166666666668	-2.06536666666666	-1.8089	-0.960499999999997	-82.9233666666664	-129.861466666667	-128.252066666667	-131.329733333334	-107.5675	-98.5132333333339	-116.9522	-110.450966666667	-112.609033333333	-112.8829	-117.9963	-207.691633333335	-345.279699999999	-324.714966666666	-362.082966666667	-338.162333333334	-384.010666666667	8	35430355	35522369	8	35429839	35430354	Zm00001d009083	2
intergenic_rr_29507	8	35430355	35522369	0.254932110954285	0.188799724364764	0.900087356321839	0.110823529411765	0.580275609756098	0.835643221003135				0	0	0	0	0	0	0	0	0	0	0	0	0	0	0	0	0	0	0	0	0	0	0	0				0	0	0	0	0	0	0	0	0	0	0	0	0	0	0	0	0	0	0	0	0	0	0	0	2	3134	2521	intergenic	92014	28	13	17	12	14	12	15	14	11	10	9	46	3	7	3	4	5	5	2	9	8	7	1094	911	894	894	849	830	890	858	867	877	857	391	527	424	427	308	342	490	337	407	200	350	257	350	271	350	368	210	343	250	317	274	333	402	226	376	265	332	272	328	391	235	381	225	333	287	385	448	209	402	262	327	244	2909	2171	2111	2204	2180	2277	6.23926666666667	7.98570000000001	6.4743	8.18113333333334	8.08923333333334	8.108	6.58460000000001	8.03993333333332	8.9735	9.63156666666667	8.65953333333333	-14.6684333333333	0.471033333333332	-1.37643333333334	0.660666666666664	0.191866666666665	-0.739000000000001	-0.264933333333335	0.651166666666668	-2.06536666666666	-1.8089	-0.960499999999997	-82.9233666666664	-129.861466666667	-128.252066666667	-131.329733333334	-107.5675	-98.5132333333339	-116.9522	-110.450966666667	-112.609033333333	-112.8829	-117.9963	-207.691633333335	-345.279699999999	-324.714966666666	-362.082966666667	-338.162333333334	-384.010666666667	8	35430355	35522369	8	35522370	35523774	Zm00001d009084	2
intergenic_rr_29508	8	35523775	35563992	0.244358917986524	0.181746450701608	1.85476923076923	4.195	2.55016666666667	2.2157609375				0	0	0	0	0	0	0	0	0	0	0	0	0	0	0	0	0	0	0	0	0	0	0	0				0	0	0	0	0	0	0	0	0	0	0	0	0	0	0	0	0	0	0	0	0	0	0	0	0	117	74	intergenic	40217	8	4	4	4	4	5	4	4	4	4	4	2	0	1	0	0	1	0	0	0	0	0	68	49	53	40	49	47	50	51	47	46	55	55	81	54	66	40	18	63	14	16	7	14	10	12	8	15	16	4	9	9	9	11	11	10	13	14	5	7	4	18	19	9	19	10	9	10	19	13	12	17	13	10	6	377	81	73	64	94	90	2.66492564102564	2.46350564755162	2.85505871407094	2.16678571428571	2.67960709752294	2.09453085688821	2.41065371391428	2.40486613756614	2.13112735911749	2.17939476190477	2.49481187914825	0.837000418160096	0.189288278388278	-0.205383462071697	0.167128571428571	0.178790476190476	-0.337766731307908	0.293431340540676	0.15410197044335	0.257384568764569	0.227098179135057	0.220261511427641	40.1976781039356	26.2399297840561	21.6765564935065	30.2036285014611	21.5581569153069	25.3932265635074	22.3531266009852	24.4265197979439	24.6029975887912	26.192128084341	21.4444267399267	19.432424242424	30.5135352329917	34.625658251634	42.5155423902894	22.6364298826777	26.0475803868647	8	35523775	35563992	8	35522370	35523774	Zm00001d009084	2
intergenic_rr_29508	8	35523775	35563992	0.244358917986524	0.181746450701608	1.85476923076923	4.195	2.55016666666667	2.2157609375				0	0	0	0	0	0	0	0	0	0	0	0	0	0	0	0	0	0	0	0	0	0	0	0				0	0	0	0	0	0	0	0	0	0	0	0	0	0	0	0	0	0	0	0	0	0	0	0	0	117	74	intergenic	40217	8	4	4	4	4	5	4	4	4	4	4	2	0	1	0	0	1	0	0	0	0	0	68	49	53	40	49	47	50	51	47	46	55	55	81	54	66	40	18	63	14	16	7	14	10	12	8	15	16	4	9	9	9	11	11	10	13	14	5	7	4	18	19	9	19	10	9	10	19	13	12	17	13	10	6	377	81	73	64	94	90	2.66492564102564	2.46350564755162	2.85505871407094	2.16678571428571	2.67960709752294	2.09453085688821	2.41065371391428	2.40486613756614	2.13112735911749	2.17939476190477	2.49481187914825	0.837000418160096	0.189288278388278	-0.205383462071697	0.167128571428571	0.178790476190476	-0.337766731307908	0.293431340540676	0.15410197044335	0.257384568764569	0.227098179135057	0.220261511427641	40.1976781039356	26.2399297840561	21.6765564935065	30.2036285014611	21.5581569153069	25.3932265635074	22.3531266009852	24.4265197979439	24.6029975887912	26.192128084341	21.4444267399267	19.432424242424	30.5135352329917	34.625658251634	42.5155423902894	22.6364298826777	26.0475803868647	8	35523775	35563992	8	35563993	35571459	Zm00001d009085	2
intergenic_rr_29509	8	35571460	35573455	0	0								0	0	0	0	0	0	0	0	0	0	0	0	0	0	0	0	0	0	0	0	0	0	0	0				0	0	0	0	0	0	0	0	0	0	0	0	0	0	0	0	0	0	0	0	0	0	0	0	0	0	0	intergenic	1995	0	0	0	0	0	0	0	0	0	0	0	0	0	0	0	0	0	0	0	0	0	0	0	0	0	0	0	0	0	0	0	0	0	0	0	0	0	0	0	0	0	0	0	0	0	0	0	0	0	0	0	0	0	0	0	0	0	0	0	0	0	0	0	0	0	0	0	0	0	0	0	0	0	0	0	0	0	0	0	0	0	2.32698995547626e-05	1.54488080629639e-05	1.28230871604713e-05	1.16173955203122e-05	1.23368458808334e-05	3.78733159760666e-05	8.24230290211848e-06	7.85625343135834e-06	2.44708385214396e-05	2.39591608728643e-05	1.79395849938743e-06	0	0	0	0	0	0	0	0	0	0	0	1.10543950398344e-06	1.03613521564564e-06	2.38532306713272e-06	4.12007713161549e-06	7.29571984435798e-07	0	1.47221798526173e-06	6.69536465452475e-06	7.92184514532783e-06	3.87251147428452e-06	1.96659406630026e-06	0.000105021980943295	6.7260803766605e-07	8.24904972071604e-06	3.66140803458185e-06	1.95145749481644e-06	6.42625408899869e-06	8	35571460	35573455	8	35563993	35571459	Zm00001d009085	2
intergenic_rr_29509	8	35571460	35573455	0	0								0	0	0	0	0	0	0	0	0	0	0	0	0	0	0	0	0	0	0	0	0	0	0	0				0	0	0	0	0	0	0	0	0	0	0	0	0	0	0	0	0	0	0	0	0	0	0	0	0	0	0	intergenic	1995	0	0	0	0	0	0	0	0	0	0	0	0	0	0	0	0	0	0	0	0	0	0	0	0	0	0	0	0	0	0	0	0	0	0	0	0	0	0	0	0	0	0	0	0	0	0	0	0	0	0	0	0	0	0	0	0	0	0	0	0	0	0	0	0	0	0	0	0	0	0	0	0	0	0	0	0	0	0	0	0	0	2.32698995547626e-05	1.54488080629639e-05	1.28230871604713e-05	1.16173955203122e-05	1.23368458808334e-05	3.78733159760666e-05	8.24230290211848e-06	7.85625343135834e-06	2.44708385214396e-05	2.39591608728643e-05	1.79395849938743e-06	0	0	0	0	0	0	0	0	0	0	0	1.10543950398344e-06	1.03613521564564e-06	2.38532306713272e-06	4.12007713161549e-06	7.29571984435798e-07	0	1.47221798526173e-06	6.69536465452475e-06	7.92184514532783e-06	3.87251147428452e-06	1.96659406630026e-06	0.000105021980943295	6.7260803766605e-07	8.24904972071604e-06	3.66140803458185e-06	1.95145749481644e-06	6.42625408899869e-06	8	35571460	35573455	8	35573456	35575059	Zm00001d009086	2
intergenic_rr_2951	1	186773767	186774013	0.064312006134	0.032928782318236								0	0	0	0	0	0	0	0	0	0	0	0	0	0	0	0	0	0	0	0	0	0	0	0				0	0	0	0	0	0	0	0	0	0	0	0	0	0	0	0	0	0	0	0	0	0	0	0	0	11	1	intergenic	246	1	1	1	1	1	1	1	1	1	1	1	0	1	0	0	0	0	0	0	0	0	0	83	31	36	30	28	25	26	28	35	17	30	0	0	0	0	0	0	0	4	9	2	8	5	6	4	7	5	1	2	4	4	0	1	3	3	3	2	6	2	4	2	2	3	2	7	3	5	4	2	2	2	6	5	0	38	23	20	23	26	0.868481629196563	0.308289148117538	0.321826483439824	0.25570778557583	0.329767357462755	0.291876552243988	0.335519155219393	0.322311418638239	0.231797999113356	0.290509817968992	0.2856516830125	0.472266727722829	-0.455149183924169	0.0881933112917977	0.0419931241095336	0.104574331298309	0.0746443012610269	0.161311438019292	0.151162965858802	0.0233608365371258	0.111908524189809	0.0945614572547673	-25.1828655695404	-1.461903764668	-5.32208819388497	-1.55115880418563	-1.79545719848547	-0.11039227986166	0.885659453052057	-1.70361965303914	-4.78236301607299	5.82521244867822	-2.67844476198028	69.8755762237502	1.31498517511471	6.54544814389008	10.4935575848499	7.97701793968727	6.47213192231954	1	186773767	186774013	1	186773317	186773766	Zm00001d031339	2
intergenic_rr_2951	1	186773767	186774013	0.064312006134	0.032928782318236								0	0	0	0	0	0	0	0	0	0	0	0	0	0	0	0	0	0	0	0	0	0	0	0				0	0	0	0	0	0	0	0	0	0	0	0	0	0	0	0	0	0	0	0	0	0	0	0	0	11	1	intergenic	246	1	1	1	1	1	1	1	1	1	1	1	0	1	0	0	0	0	0	0	0	0	0	83	31	36	30	28	25	26	28	35	17	30	0	0	0	0	0	0	0	4	9	2	8	5	6	4	7	5	1	2	4	4	0	1	3	3	3	2	6	2	4	2	2	3	2	7	3	5	4	2	2	2	6	5	0	38	23	20	23	26	0.868481629196563	0.308289148117538	0.321826483439824	0.25570778557583	0.329767357462755	0.291876552243988	0.335519155219393	0.322311418638239	0.231797999113356	0.290509817968992	0.2856516830125	0.472266727722829	-0.455149183924169	0.0881933112917977	0.0419931241095336	0.104574331298309	0.0746443012610269	0.161311438019292	0.151162965858802	0.0233608365371258	0.111908524189809	0.0945614572547673	-25.1828655695404	-1.461903764668	-5.32208819388497	-1.55115880418563	-1.79545719848547	-0.11039227986166	0.885659453052057	-1.70361965303914	-4.78236301607299	5.82521244867822	-2.67844476198028	69.8755762237502	1.31498517511471	6.54544814389008	10.4935575848499	7.97701793968727	6.47213192231954	1	186773767	186774013	1	186774014	186776795	Zm00001d031340	2
intergenic_rr_29510	8	35575060	35609374	0.272272185225143	0.197709565695221	0.832149514563107	0.912222222222222	1.1086575	0.749108999407934				0	0	0	0	0	0	0	0	0	0	0	0	0	0	0	0	0	0	0	0	0	0	0	0				0	0	0	0	0	0	0	0	0	0	0	0	0	0	0	0	0	0	0	0	0	0	0	0	0	1311	1026	intergenic	34314	24	9	12	11	9	11	10	11	11	9	8	16	1	1	3	0	2	3	2	4	1	5	346	319	298	293	289	303	289	292	303	295	312	204	273	242	239	159	117	248	94	117	67	105	90	101	78	100	116	62	141	72	113	69	101	127	77	108	81	98	89	105	117	64	128	73	98	90	107	136	68	123	96	108	82	1482	652	673	681	674	720	4.49013333333335	7.33193333333334	6.06543333333333	6.49123333333334	7.28969999999999	6.55676666666667	7.42336666666668	6.85216666666668	6.67136666666666	7.60226666666666	8.2534	-1.80709523809524	0.799066666666668	0.407366666666667	-0.303966666666666	1.28643333333333	0.171066666666668	0.039533333333333	-0.0781666666666674	-0.418844444444444	0.934083333333333	-1.10216666666667	116.696433333333	45.7090666666668	55.8071000000001	61.2895999999998	54.3258333333334	53.1025666666665	58.0437000000001	51.5427190476192	55.6733333333337	67.0195476190474	39.0786380952382	38.4864666666674	69.4288619047618	71.530266666667	82.3681666666666	54.8199333333334	34.1910523809526	8	35575060	35609374	8	35573456	35575059	Zm00001d009086	2
intergenic_rr_29510	8	35575060	35609374	0.272272185225143	0.197709565695221	0.832149514563107	0.912222222222222	1.1086575	0.749108999407934				0	0	0	0	0	0	0	0	0	0	0	0	0	0	0	0	0	0	0	0	0	0	0	0				0	0	0	0	0	0	0	0	0	0	0	0	0	0	0	0	0	0	0	0	0	0	0	0	0	1311	1026	intergenic	34314	24	9	12	11	9	11	10	11	11	9	8	16	1	1	3	0	2	3	2	4	1	5	346	319	298	293	289	303	289	292	303	295	312	204	273	242	239	159	117	248	94	117	67	105	90	101	78	100	116	62	141	72	113	69	101	127	77	108	81	98	89	105	117	64	128	73	98	90	107	136	68	123	96	108	82	1482	652	673	681	674	720	4.49013333333335	7.33193333333334	6.06543333333333	6.49123333333334	7.28969999999999	6.55676666666667	7.42336666666668	6.85216666666668	6.67136666666666	7.60226666666666	8.2534	-1.80709523809524	0.799066666666668	0.407366666666667	-0.303966666666666	1.28643333333333	0.171066666666668	0.039533333333333	-0.0781666666666674	-0.418844444444444	0.934083333333333	-1.10216666666667	116.696433333333	45.7090666666668	55.8071000000001	61.2895999999998	54.3258333333334	53.1025666666665	58.0437000000001	51.5427190476192	55.6733333333337	67.0195476190474	39.0786380952382	38.4864666666674	69.4288619047618	71.530266666667	82.3681666666666	54.8199333333334	34.1910523809526	8	35575060	35609374	8	35609375	35610052	Zm00001d009087	2
intergenic_rr_29511	8	35610053	35616439	0.2063161428776	0.164118772714486								0	0	0	0	0	0	0	0	0	0	0	0	0	0	0	0	0	0	0	0	0	0	0	0				0	0	0	0	0	0	0	0	0	0	0	0	0	0	0	0	0	0	0	0	0	0	0	0	1	236	175	intergenic	6386	16	5	8	6	6	8	7	7	8	6	6	6	0	1	1	1	0	1	0	1	0	2	182	122	127	113	123	124	128	107	122	128	131	74	111	99	116	67	78	109	29	35	29	32	27	26	23	50	42	17	35	22	27	18	26	38	27	31	21	38	21	31	43	23	36	12	28	22	33	36	18	36	19	30	24	654	201	211	202	195	195	3.42525436507937	4.53964761904762	3.18760526695527	4.29162445463034	4.47838474206953	3.04977692307692	3.49172976190476	3.85015024975025	3.34517070907535	4.26937057387057	4.24477539682539	-0.777033333333335	0.320761796536797	-0.0236523033670397	-0.295249436556232	-0.249112013834119	0.355256926406926	-0.226090956830339	0.460403960651144	-0.132128965117009	0.283963542141291	-0.7948339940761	7.48378585858586	6.83894287141422	0.901963325563244	6.60024313725479	4.33484839020625	-0.286606170590233	2.72731629148623	9.04002629966749	0.69136766089899	1.40740476190479	-1.37254831932776	46.7222344419957	9.21358744242687	4.47640441558443	11.3123204739707	9.4678968422318	12.1917341450218	8	35610053	35616439	8	35609375	35610052	Zm00001d009087	2
intergenic_rr_29511	8	35610053	35616439	0.2063161428776	0.164118772714486								0	0	0	0	0	0	0	0	0	0	0	0	0	0	0	0	0	0	0	0	0	0	0	0				0	0	0	0	0	0	0	0	0	0	0	0	0	0	0	0	0	0	0	0	0	0	0	0	1	236	175	intergenic	6386	16	5	8	6	6	8	7	7	8	6	6	6	0	1	1	1	0	1	0	1	0	2	182	122	127	113	123	124	128	107	122	128	131	74	111	99	116	67	78	109	29	35	29	32	27	26	23	50	42	17	35	22	27	18	26	38	27	31	21	38	21	31	43	23	36	12	28	22	33	36	18	36	19	30	24	654	201	211	202	195	195	3.42525436507937	4.53964761904762	3.18760526695527	4.29162445463034	4.47838474206953	3.04977692307692	3.49172976190476	3.85015024975025	3.34517070907535	4.26937057387057	4.24477539682539	-0.777033333333335	0.320761796536797	-0.0236523033670397	-0.295249436556232	-0.249112013834119	0.355256926406926	-0.226090956830339	0.460403960651144	-0.132128965117009	0.283963542141291	-0.7948339940761	7.48378585858586	6.83894287141422	0.901963325563244	6.60024313725479	4.33484839020625	-0.286606170590233	2.72731629148623	9.04002629966749	0.69136766089899	1.40740476190479	-1.37254831932776	46.7222344419957	9.21358744242687	4.47640441558443	11.3123204739707	9.4678968422318	12.1917341450218	8	35610053	35616439	8	35616440	35617907	Zm00001d009088	2
intergenic_rr_29512	8	35617908	35618855	0	0								0	0	0	0	0	0	0	0	0	0	0	0	0	0	0	0	0	0	0	0	0	0	0	0				0	0	0	0	0	0	0	0	0	0	0	0	0	0	0	0	0	0	0	0	0	0	0	0	0	0	0	intergenic	947	0	0	0	0	0	0	0	0	0	0	0	0	0	0	0	0	0	0	0	0	0	0	0	0	0	0	0	0	0	0	0	0	0	0	0	0	0	0	0	0	0	0	0	0	0	0	0	0	0	0	0	0	0	0	0	0	0	0	0	0	0	0	0	0	0	0	0	0	0	0	0	0	0	0	0	0	0	0	0	0	0	4.24151640565078e-05	3.27828668227344e-05	2.29132009010248e-05	1.59752693650415e-05	2.00905659978942e-05	2.48538758264214e-05	2.52687615772011e-05	1.56154212036931e-05	2.23618528807988e-05	2.21376158708032e-05	1.38091905918053e-05	0	0	0	0	0	0	0	0	0	0	0	2.56641828708261e-06	7.2784083136987e-06	6.52635170550774e-06	1.04260544244102e-05	0.00800246819846951	1.18659631756704e-05	3.39160378180684e-06	1.17740670225652e-05	1.69470786428049e-05	4.97748384997513e-06	9.60851481553989e-06	0.000611211225840936	1.02229499822639e-05	1.66367808097208e-05	1.7154987940965e-05	4.31851856687821e-06	2.08799181734454e-05	8	35617908	35618855	8	35616440	35617907	Zm00001d009088	2
intergenic_rr_29512	8	35617908	35618855	0	0								0	0	0	0	0	0	0	0	0	0	0	0	0	0	0	0	0	0	0	0	0	0	0	0				0	0	0	0	0	0	0	0	0	0	0	0	0	0	0	0	0	0	0	0	0	0	0	0	0	0	0	intergenic	947	0	0	0	0	0	0	0	0	0	0	0	0	0	0	0	0	0	0	0	0	0	0	0	0	0	0	0	0	0	0	0	0	0	0	0	0	0	0	0	0	0	0	0	0	0	0	0	0	0	0	0	0	0	0	0	0	0	0	0	0	0	0	0	0	0	0	0	0	0	0	0	0	0	0	0	0	0	0	0	0	0	4.24151640565078e-05	3.27828668227344e-05	2.29132009010248e-05	1.59752693650415e-05	2.00905659978942e-05	2.48538758264214e-05	2.52687615772011e-05	1.56154212036931e-05	2.23618528807988e-05	2.21376158708032e-05	1.38091905918053e-05	0	0	0	0	0	0	0	0	0	0	0	2.56641828708261e-06	7.2784083136987e-06	6.52635170550774e-06	1.04260544244102e-05	0.00800246819846951	1.18659631756704e-05	3.39160378180684e-06	1.17740670225652e-05	1.69470786428049e-05	4.97748384997513e-06	9.60851481553989e-06	0.000611211225840936	1.02229499822639e-05	1.66367808097208e-05	1.7154987940965e-05	4.31851856687821e-06	2.08799181734454e-05	8	35617908	35618855	8	35618856	35620630	Zm00001d009089	2
intergenic_rr_29513	8	35620631	35622600	0	0								0	0	0	0	0	0	0	0	0	0	0	0	0	0	0	0	0	0	0	0	0	0	0	0				0	0	0	0	0	0	0	0	0	0	0	0	0	0	0	0	0	0	0	0	0	0	0	0	0	0	0	intergenic	1969	0	0	0	0	0	0	0	0	0	0	0	0	0	0	0	0	0	0	0	0	0	0	0	0	0	0	0	0	0	0	0	0	0	0	0	0	0	0	0	0	0	0	0	0	0	0	0	0	0	0	0	0	0	0	0	0	0	0	0	0	0	0	0	0	0	0	0	0	0	0	0	0	0	0	0	0	0	0	0	0	0	2.32698995547626e-05	1.54488080629639e-05	1.16157222344224e-05	1.16173955203122e-05	1.11177053748901e-05	3.78733159760666e-05	8.24230290211848e-06	7.85625343135834e-06	2.44708385214396e-05	2.39591608728643e-05	1.79395849938743e-06	0	0	0	0	0	0	0	0	0	0	0	1.10543950398344e-06	1.03613521564564e-06	2.38532306713272e-06	4.12007713161549e-06	7.29571984435798e-07	0.0016	1.47221798526173e-06	6.69536465452475e-06	7.92184514532783e-06	3.87251147428452e-06	1.96659406630026e-06	0.000105021980943295	6.7260803766605e-07	8.24904972071604e-06	3.66140803458185e-06	1.95145749481644e-06	6.42625408899869e-06	8	35620631	35622600	8	35618856	35620630	Zm00001d009089	2
intergenic_rr_29513	8	35620631	35622600	0	0								0	0	0	0	0	0	0	0	0	0	0	0	0	0	0	0	0	0	0	0	0	0	0	0				0	0	0	0	0	0	0	0	0	0	0	0	0	0	0	0	0	0	0	0	0	0	0	0	0	0	0	intergenic	1969	0	0	0	0	0	0	0	0	0	0	0	0	0	0	0	0	0	0	0	0	0	0	0	0	0	0	0	0	0	0	0	0	0	0	0	0	0	0	0	0	0	0	0	0	0	0	0	0	0	0	0	0	0	0	0	0	0	0	0	0	0	0	0	0	0	0	0	0	0	0	0	0	0	0	0	0	0	0	0	0	0	2.32698995547626e-05	1.54488080629639e-05	1.16157222344224e-05	1.16173955203122e-05	1.11177053748901e-05	3.78733159760666e-05	8.24230290211848e-06	7.85625343135834e-06	2.44708385214396e-05	2.39591608728643e-05	1.79395849938743e-06	0	0	0	0	0	0	0	0	0	0	0	1.10543950398344e-06	1.03613521564564e-06	2.38532306713272e-06	4.12007713161549e-06	7.29571984435798e-07	0.0016	1.47221798526173e-06	6.69536465452475e-06	7.92184514532783e-06	3.87251147428452e-06	1.96659406630026e-06	0.000105021980943295	6.7260803766605e-07	8.24904972071604e-06	3.66140803458185e-06	1.95145749481644e-06	6.42625408899869e-06	8	35620631	35622600	8	35622601	35629309	Zm00001d009090	2
intergenic_rr_29514	8	35629310	35963917	0.245663128653709	0.208107368717299	2.41039383561644	-0.118227777777778	0.137685064935065	1.19132744488412				0	0	0	0	0	0	0	0	0	0	0	0	0	0	0	0	0	0	0	0	0	0	0	0				0	0	0	0	0	0	0	0	0	0	0	0	0	0	0	0	0	0	0	0	0	0	0	0	0	2154	1438	intergenic	334607	28	10	12	11	10	12	10	12	12	12	11	35	6	4	4	2	4	3	4	4	5	8	900	738	680	709	725	703	718	698	729	709	711	310	462	414	414	318	304	416	233	287	163	257	154	215	187	249	300	147	285	177	232	177	239	296	168	280	193	225	215	227	308	163	291	192	216	198	269	336	178	290	170	192	217	2638	1496	1567	1616	1595	1652	4.40813333333333	7.21280000000001	7.81873333333334	7.60909999999999	8.19843333333334	8.01023333333333	8.50276666666666	7.67519999999998	7.33709999999999	7.87993333333335	7.0043	-5.96076666666667	-0.260900000000003	1.0508	0.444266666666667	1.91276666666667	1.2107	0.875666666666669	0.640166666666664	1.20226666666667	0.562099999999998	-1.2701	57.0346333333333	14.974166666667	35.9828999999997	19.3710333333335	28.5278000000002	21.5436000000007	15.9292666666669	22.6590666666667	3.17279999999948	21.9582666666672	17.8810000000001	-7.87570000000096	106.3279	45.5231666666671	77.0792666666659	83.0284000000006	25.997600000002	8	35629310	35963917	8	35622601	35629309	Zm00001d009090	2
intergenic_rr_29514	8	35629310	35963917	0.245663128653709	0.208107368717299	2.41039383561644	-0.118227777777778	0.137685064935065	1.19132744488412				0	0	0	0	0	0	0	0	0	0	0	0	0	0	0	0	0	0	0	0	0	0	0	0				0	0	0	0	0	0	0	0	0	0	0	0	0	0	0	0	0	0	0	0	0	0	0	0	0	2154	1438	intergenic	334607	28	10	12	11	10	12	10	12	12	12	11	35	6	4	4	2	4	3	4	4	5	8	900	738	680	709	725	703	718	698	729	709	711	310	462	414	414	318	304	416	233	287	163	257	154	215	187	249	300	147	285	177	232	177	239	296	168	280	193	225	215	227	308	163	291	192	216	198	269	336	178	290	170	192	217	2638	1496	1567	1616	1595	1652	4.40813333333333	7.21280000000001	7.81873333333334	7.60909999999999	8.19843333333334	8.01023333333333	8.50276666666666	7.67519999999998	7.33709999999999	7.87993333333335	7.0043	-5.96076666666667	-0.260900000000003	1.0508	0.444266666666667	1.91276666666667	1.2107	0.875666666666669	0.640166666666664	1.20226666666667	0.562099999999998	-1.2701	57.0346333333333	14.974166666667	35.9828999999997	19.3710333333335	28.5278000000002	21.5436000000007	15.9292666666669	22.6590666666667	3.17279999999948	21.9582666666672	17.8810000000001	-7.87570000000096	106.3279	45.5231666666671	77.0792666666659	83.0284000000006	25.997600000002	8	35629310	35963917	8	35963918	35965928	Zm00001d009097	2
intergenic_rr_29515	8	35965929	36193591	0.224348992746578	0.169991950646421	3.55268531468531	4.90006896551724	3.98242063492064	3.7511550794934				0	0	0	0	0	0	0	0	0	0	0	0	0	0	0	0	0	0	0	0	0	0	0	0				0	0	0	0	0	0	0	0	0	0	0	0	0	0	0	0	0	0	0	0	0	0	0	0	1	3794	2793	intergenic	227662	30	15	16	11	11	15	14	12	12	14	11	23	11	5	6	7	5	6	7	9	7	8	1315	1022	925	974	974	991	964	964	1006	997	945	536	708	660	535	457	381	632	459	478	258	424	255	435	362	426	460	275	439	311	396	317	407	476	275	460	320	449	323	431	483	263	466	287	389	382	473	493	306	456	300	411	344	3909	2670	2624	2710	2699	2783	5.76676666666668	7.05356666666667	7.2053	10.3846857142857	10.0213888888889	6.94180952380951	7.97653333333332	9.08154761904763	10.0790333333333	8.81233333333335	10.6769555555556	1.45876666666665	-2.23993333333333	0.6199	0.0599333333333325	0.0846	0.387100000000004	0.527899999999997	-0.714100000000001	-1.20686666666667	-0.520833333333339	-0.166700000000001	-93.2114666666666	-89.9133999999999	-54.435266666667	-65.4928333333331	-73.2585666666665	-70.5365333333335	-63.7324666666666	-77.4766999999994	-92.5033666666672	-84.1082666666672	-59.8725666666661	-292.886066666667	-335.764866666667	-311.511999999999	-312.468433333334	-344.311666666666	-416.251166666667	8	35965929	36193591	8	35963918	35965928	Zm00001d009097	2
intergenic_rr_29515	8	35965929	36193591	0.224348992746578	0.169991950646421	3.55268531468531	4.90006896551724	3.98242063492064	3.7511550794934				0	0	0	0	0	0	0	0	0	0	0	0	0	0	0	0	0	0	0	0	0	0	0	0				0	0	0	0	0	0	0	0	0	0	0	0	0	0	0	0	0	0	0	0	0	0	0	0	1	3794	2793	intergenic	227662	30	15	16	11	11	15	14	12	12	14	11	23	11	5	6	7	5	6	7	9	7	8	1315	1022	925	974	974	991	964	964	1006	997	945	536	708	660	535	457	381	632	459	478	258	424	255	435	362	426	460	275	439	311	396	317	407	476	275	460	320	449	323	431	483	263	466	287	389	382	473	493	306	456	300	411	344	3909	2670	2624	2710	2699	2783	5.76676666666668	7.05356666666667	7.2053	10.3846857142857	10.0213888888889	6.94180952380951	7.97653333333332	9.08154761904763	10.0790333333333	8.81233333333335	10.6769555555556	1.45876666666665	-2.23993333333333	0.6199	0.0599333333333325	0.0846	0.387100000000004	0.527899999999997	-0.714100000000001	-1.20686666666667	-0.520833333333339	-0.166700000000001	-93.2114666666666	-89.9133999999999	-54.435266666667	-65.4928333333331	-73.2585666666665	-70.5365333333335	-63.7324666666666	-77.4766999999994	-92.5033666666672	-84.1082666666672	-59.8725666666661	-292.886066666667	-335.764866666667	-311.511999999999	-312.468433333334	-344.311666666666	-416.251166666667	8	35965929	36193591	8	36193592	36194208	Zm00001d009100	2
intergenic_rr_29516	8	36194209	36197768	0.201043182423421	0.138961201953909	9.442	5.52	7.006	11.4227272727273				0	0	0	0	0	0	0	0	0	0	0	0	0	0	0	0	0	0	0	0	0	0	0	0				0	0	0	0	0	0	0	0	0	0	0	0	0	0	0	0	0	0	0	0	0	0	0	0	0	77	44	intergenic	3559	12	2	4	4	2	3	2	6	4	2	2	2	1	1	0	0	0	3	0	1	1	1	138	99	108	93	90	87	96	80	83	95	93	50	54	46	50	34	21	54	33	30	10	29	21	23	21	15	21	14	27	14	16	21	17	38	8	22	13	17	24	21	35	9	28	14	21	23	19	27	12	26	22	16	17	309	167	128	139	151	139	2.65539254640593	6.38738812933706	5.29837184733096	5.5257966480463	6.55934183053338	5.7655668752198	5.82955961704333	3.94058928828382	5.26267555180003	6.86869031677564	6.55179270314639	0.422396404508737	-0.464476344642703	-0.327202063756253	0.103326055621	0.152621579115929	0.103865109611526	-1.46269120891437	0.171878306437671	-0.285575450948706	-0.23978134078253	-0.363238197212178	-19.8550612011908	-16.7817014643548	-24.6389219283418	-17.3519400402033	-13.720092671506	-13.8709889925924	-16.4668023478624	-10.3986811518928	-9.42381709956436	-16.5356906374682	-14.9536110097508	57.2213370083233	-34.7879528101851	-13.9119411002805	-22.0327932002122	-27.3895422625325	-20.3851487462157	8	36194209	36197768	8	36193592	36194208	Zm00001d009100	2
intergenic_rr_29516	8	36194209	36197768	0.201043182423421	0.138961201953909	9.442	5.52	7.006	11.4227272727273				0	0	0	0	0	0	0	0	0	0	0	0	0	0	0	0	0	0	0	0	0	0	0	0				0	0	0	0	0	0	0	0	0	0	0	0	0	0	0	0	0	0	0	0	0	0	0	0	0	77	44	intergenic	3559	12	2	4	4	2	3	2	6	4	2	2	2	1	1	0	0	0	3	0	1	1	1	138	99	108	93	90	87	96	80	83	95	93	50	54	46	50	34	21	54	33	30	10	29	21	23	21	15	21	14	27	14	16	21	17	38	8	22	13	17	24	21	35	9	28	14	21	23	19	27	12	26	22	16	17	309	167	128	139	151	139	2.65539254640593	6.38738812933706	5.29837184733096	5.5257966480463	6.55934183053338	5.7655668752198	5.82955961704333	3.94058928828382	5.26267555180003	6.86869031677564	6.55179270314639	0.422396404508737	-0.464476344642703	-0.327202063756253	0.103326055621	0.152621579115929	0.103865109611526	-1.46269120891437	0.171878306437671	-0.285575450948706	-0.23978134078253	-0.363238197212178	-19.8550612011908	-16.7817014643548	-24.6389219283418	-17.3519400402033	-13.720092671506	-13.8709889925924	-16.4668023478624	-10.3986811518928	-9.42381709956436	-16.5356906374682	-14.9536110097508	57.2213370083233	-34.7879528101851	-13.9119411002805	-22.0327932002122	-27.3895422625325	-20.3851487462157	8	36194209	36197768	8	36197769	36198281	Zm00001d009101	2
intergenic_rr_29517	8	36198282	36433018	0.21010253122708	0.178630467862139	0.777032196969697	0.600096103896104	0.731279702970297	-0.230411971180491				0	0	0	0	0	0	0	0	0	0	0	0	0	0	0	0	0	0	0	0	0	0	0	0				0	0	0	0	0	0	0	0	0	0	0	0	0	0	0	0	0	0	0	0	0	0	0	0	1	4553	3211	intergenic	234736	35	19	21	18	17	20	21	19	20	19	21	38	13	9	6	11	11	6	8	6	7	10	1322	1049	1058	1058	1057	1058	1085	1036	1037	1053	1038	462	647	555	463	410	379	517	467	514	270	461	304	433	345	430	465	296	469	325	425	378	481	477	293	459	351	479	379	460	537	311	455	336	428	356	498	528	308	496	321	437	350	3433	2793	2787	2919	2882	2938	4.88590000000001	6.64240000000003	6.35453333333335	7.89210952380953	8.53076666666667	6.75466666666667	6.13739999999999	7.49843333333334	6.43723333333335	7.24593333333333	5.66856666666667	-1.68306666666666	-2.7412	-1.23836666666666	0.3168	-2.2001	-1.76056666666667	0.4606	-0.220033333333335	0.393733333333334	-0.469900000000006	-1.40173333333333	-59.9489666666671	-71.910033333333	-84.3178666666665	-78.6427666666673	-72.6861333333336	-92.9445000000005	-93.5444666666664	-67.9756333333328	-67.8986333333332	-73.6822333333333	-71.2331333333331	-128.866933333335	-281.977333333332	-258.369066666667	-298.073200000002	-312.4036	-376.161533333334	8	36198282	36433018	8	36197769	36198281	Zm00001d009101	2
intergenic_rr_29517	8	36198282	36433018	0.21010253122708	0.178630467862139	0.777032196969697	0.600096103896104	0.731279702970297	-0.230411971180491				0	0	0	0	0	0	0	0	0	0	0	0	0	0	0	0	0	0	0	0	0	0	0	0				0	0	0	0	0	0	0	0	0	0	0	0	0	0	0	0	0	0	0	0	0	0	0	0	1	4553	3211	intergenic	234736	35	19	21	18	17	20	21	19	20	19	21	38	13	9	6	11	11	6	8	6	7	10	1322	1049	1058	1058	1057	1058	1085	1036	1037	1053	1038	462	647	555	463	410	379	517	467	514	270	461	304	433	345	430	465	296	469	325	425	378	481	477	293	459	351	479	379	460	537	311	455	336	428	356	498	528	308	496	321	437	350	3433	2793	2787	2919	2882	2938	4.88590000000001	6.64240000000003	6.35453333333335	7.89210952380953	8.53076666666667	6.75466666666667	6.13739999999999	7.49843333333334	6.43723333333335	7.24593333333333	5.66856666666667	-1.68306666666666	-2.7412	-1.23836666666666	0.3168	-2.2001	-1.76056666666667	0.4606	-0.220033333333335	0.393733333333334	-0.469900000000006	-1.40173333333333	-59.9489666666671	-71.910033333333	-84.3178666666665	-78.6427666666673	-72.6861333333336	-92.9445000000005	-93.5444666666664	-67.9756333333328	-67.8986333333332	-73.6822333333333	-71.2331333333331	-128.866933333335	-281.977333333332	-258.369066666667	-298.073200000002	-312.4036	-376.161533333334	8	36198282	36433018	8	36433019	36433669	Zm00001d009102	2
intergenic_rr_29518	8	36433670	36535939	0.168546908268109	0.144966603732276	1.838228	3.21037352941177	1.51063493975904	1.74467974068071				0	0	0	0	0	0	0	0	0	0	0	0	0	0	0	0	0	0	0	0	0	0	0	0				0	0	0	0	0	0	0	0	0	0	0	0	0	0	0	0	0	0	0	0	0	0	0	0	0	1943	1353	intergenic	102269	32	17	21	19	17	20	20	20	23	20	20	30	13	10	10	7	9	6	5	7	7	10	1121	890	837	879	887	845	868	809	858	875	848	378	459	388	356	299	309	438	339	381	188	318	232	292	247	314	373	209	356	240	269	281	329	354	198	373	248	290	284	314	382	206	359	227	281	266	347	394	183	365	250	282	244	2627	1996	2042	2076	2035	2065	2.51400000000001	5.00593333333334	3.07546666666666	3.74173333333333	4.95856666666667	3.01976666666666	3.04803333333334	3.34458181818183	2.17390000000002	3.20023333333334	4.05240000000001	-4.06473333333334	-4.19055714285714	-3.21446666666667	-3.1344	-0.84156666666667	-1.82586666666667	-0.743000000000003	-0.560866666666668	-1.1522	-0.780433333333335	-2.74943333333333	-114.030999999999	-113.6095	-101.0655	-108.936266666667	-124.938466666667	-105.297333333334	-123.604333333334	-79.0118333333335	-110.5682	-120.559166666667	-116.2526	-114.137033333334	-312.555300000001	-342.350433333334	-352.495566666666	-316.242366666666	-315.677066666666	8	36433670	36535939	8	36433019	36433669	Zm00001d009102	2
intergenic_rr_29518	8	36433670	36535939	0.168546908268109	0.144966603732276	1.838228	3.21037352941177	1.51063493975904	1.74467974068071				0	0	0	0	0	0	0	0	0	0	0	0	0	0	0	0	0	0	0	0	0	0	0	0				0	0	0	0	0	0	0	0	0	0	0	0	0	0	0	0	0	0	0	0	0	0	0	0	0	1943	1353	intergenic	102269	32	17	21	19	17	20	20	20	23	20	20	30	13	10	10	7	9	6	5	7	7	10	1121	890	837	879	887	845	868	809	858	875	848	378	459	388	356	299	309	438	339	381	188	318	232	292	247	314	373	209	356	240	269	281	329	354	198	373	248	290	284	314	382	206	359	227	281	266	347	394	183	365	250	282	244	2627	1996	2042	2076	2035	2065	2.51400000000001	5.00593333333334	3.07546666666666	3.74173333333333	4.95856666666667	3.01976666666666	3.04803333333334	3.34458181818183	2.17390000000002	3.20023333333334	4.05240000000001	-4.06473333333334	-4.19055714285714	-3.21446666666667	-3.1344	-0.84156666666667	-1.82586666666667	-0.743000000000003	-0.560866666666668	-1.1522	-0.780433333333335	-2.74943333333333	-114.030999999999	-113.6095	-101.0655	-108.936266666667	-124.938466666667	-105.297333333334	-123.604333333334	-79.0118333333335	-110.5682	-120.559166666667	-116.2526	-114.137033333334	-312.555300000001	-342.350433333334	-352.495566666666	-316.242366666666	-315.677066666666	8	36433670	36535939	8	36535940	36537052	Zm00001d009103	2
intergenic_rr_29519	8	36537053	36611398	0.25199478123129	0.206412770770911			1.33					0	0	0	0	0	0	0	0	0	0	0	0	0	0	0	0	0	0	0	0	0	0	0	0				0	0	0	0	0	0	0	0	0	0	0	0	0	0	0	0	0	0	0	0	0	0	0	0	0	457	301	intergenic	74345	23	10	16	14	11	12	13	12	14	13	11	5	0	2	0	2	3	1	0	0	1	0	310	229	211	263	212	219	218	208	204	224	211	152	194	140	200	123	115	148	65	74	33	52	40	47	39	71	72	32	58	38	37	55	54	84	50	60	50	53	57	48	76	42	75	37	49	43	57	93	46	72	51	42	34	1072	350	363	407	370	395	2.94381558441559	4.33955793650793	1.4829332001332	2.16383333333334	3.09545602240896	2.78751428571428	2.43256529581529	3.46545317460317	2.18702124542125	2.93242142857142	3.76532380952381	1.04356190476191	0.5421	-0.365699999999999	0.409533333333333	-0.385433333333333	-0.8532	-0.0891000000000001	0.851766666666666	0.824933333333334	0.0552666666666666	0.649533333333333	13.7732333333333	20.6521999999999	20.8698666666665	-2.49128484848501	30.7232666666664	13.7172333333332	18.8899333333333	23.4362	26.5185999999999	12.2386333333333	13.2276666666666	-102.527284848485	36.0135666666666	35.4460333333335	14.5014333333333	32.6919333333336	9.09933333333345	8	36537053	36611398	8	36535940	36537052	Zm00001d009103	2
intergenic_rr_29519	8	36537053	36611398	0.25199478123129	0.206412770770911			1.33					0	0	0	0	0	0	0	0	0	0	0	0	0	0	0	0	0	0	0	0	0	0	0	0				0	0	0	0	0	0	0	0	0	0	0	0	0	0	0	0	0	0	0	0	0	0	0	0	0	457	301	intergenic	74345	23	10	16	14	11	12	13	12	14	13	11	5	0	2	0	2	3	1	0	0	1	0	310	229	211	263	212	219	218	208	204	224	211	152	194	140	200	123	115	148	65	74	33	52	40	47	39	71	72	32	58	38	37	55	54	84	50	60	50	53	57	48	76	42	75	37	49	43	57	93	46	72	51	42	34	1072	350	363	407	370	395	2.94381558441559	4.33955793650793	1.4829332001332	2.16383333333334	3.09545602240896	2.78751428571428	2.43256529581529	3.46545317460317	2.18702124542125	2.93242142857142	3.76532380952381	1.04356190476191	0.5421	-0.365699999999999	0.409533333333333	-0.385433333333333	-0.8532	-0.0891000000000001	0.851766666666666	0.824933333333334	0.0552666666666666	0.649533333333333	13.7732333333333	20.6521999999999	20.8698666666665	-2.49128484848501	30.7232666666664	13.7172333333332	18.8899333333333	23.4362	26.5185999999999	12.2386333333333	13.2276666666666	-102.527284848485	36.0135666666666	35.4460333333335	14.5014333333333	32.6919333333336	9.09933333333345	8	36537053	36611398	8	36611399	36612571	Zm00001d009104	2
intergenic_rr_2952	1	186776796	186784148	0.231283419764646	0.2132069432794								0	0	0	0	0	0	0	0	0	0	0	0	0	0	0	0	0	0	0	0	0	0	0	0				0	0	0	0	0	0	0	0	0	0	0	0	0	0	0	0	0	0	0	0	0	0	0	0	0	97	65	intergenic	7352	3	2	2	2	2	2	2	3	2	2	2	0	0	3	0	0	0	0	1	0	0	1	123	72	60	61	62	60	63	59	59	63	49	22	47	44	29	23	11	25	23	30	9	32	19	12	14	24	25	5	27	8	12	11	26	23	5	33	18	20	10	22	15	14	22	21	19	12	25	34	5	22	19	17	8	201	139	112	135	125	130	6.82028400589475	4.88417657845923	4.97078345019089	4.17390754910511	5.04376968065357	4.52404991045019	4.50118922948416	3.89667705346864	4.42588601656298	4.74589173333107	5.20963753766142	1.05233037058433	0.085574783108169	-1.43968500228928	0.147117157089566	0.156116983222611	0.290287773451069	0.195391443747488	-0.395913578707802	0.0798811849939338	0.211352497299077	-0.427767563088896	0.0962609819662958	5.25210432264974	6.60893237503237	7.24610112402216	3.94262942612939	7.20431043501377	5.32304155411157	8.65632467543865	9.0466438044035	7.02914385964911	10.6784217604617	49.2778058837489	-8.77415449735446	2.43995166940341	-6.02099182194613	0.61660158730156	-5.99869823115476	1	186776796	186784148	1	186774014	186776795	Zm00001d031340	2
intergenic_rr_2952	1	186776796	186784148	0.231283419764646	0.2132069432794								0	0	0	0	0	0	0	0	0	0	0	0	0	0	0	0	0	0	0	0	0	0	0	0				0	0	0	0	0	0	0	0	0	0	0	0	0	0	0	0	0	0	0	0	0	0	0	0	0	97	65	intergenic	7352	3	2	2	2	2	2	2	3	2	2	2	0	0	3	0	0	0	0	1	0	0	1	123	72	60	61	62	60	63	59	59	63	49	22	47	44	29	23	11	25	23	30	9	32	19	12	14	24	25	5	27	8	12	11	26	23	5	33	18	20	10	22	15	14	22	21	19	12	25	34	5	22	19	17	8	201	139	112	135	125	130	6.82028400589475	4.88417657845923	4.97078345019089	4.17390754910511	5.04376968065357	4.52404991045019	4.50118922948416	3.89667705346864	4.42588601656298	4.74589173333107	5.20963753766142	1.05233037058433	0.085574783108169	-1.43968500228928	0.147117157089566	0.156116983222611	0.290287773451069	0.195391443747488	-0.395913578707802	0.0798811849939338	0.211352497299077	-0.427767563088896	0.0962609819662958	5.25210432264974	6.60893237503237	7.24610112402216	3.94262942612939	7.20431043501377	5.32304155411157	8.65632467543865	9.0466438044035	7.02914385964911	10.6784217604617	49.2778058837489	-8.77415449735446	2.43995166940341	-6.02099182194613	0.61660158730156	-5.99869823115476	1	186776796	186784148	1	186784149	186785992	Zm00001d031341	2
intergenic_rr_29520	8	36612572	36614242	0	0								0	0	0	0	0	0	0	0	0	0	0	0	0	0	0	0	0	0	0	0	0	0	0	0				0	0	0	0	0	0	0	0	0	0	0	0	0	0	0	0	0	0	0	0	0	0	0	0	0	0	0	intergenic	1670	0	0	0	0	0	0	0	0	0	0	0	0	0	0	0	0	0	0	0	0	0	0	0	0	0	0	0	0	0	0	0	0	0	0	0	0	0	0	0	0	0	0	0	0	0	0	0	0	0	0	0	0	0	0	0	0	0	0	0	0	0	0	0	0	0	0	0	0	0	0	0	0	0	0	0	0	0	0	0	0	0	2.32698995547626e-05	1.54488080629639e-05	1.16157222344224e-05	0.00515613445824534	1.11177053748901e-05	3.78733159760666e-05	7.17620482109503e-06	0.00500785625343136	2.52845081715616e-05	3.17673056269659e-05	0.00400179395849939	0	0	0	0	0	0	0	0	0	0	0	1.10543950398344e-06	1.03613521564564e-06	2.38532306713272e-06	6.98716703536319e-06	7.29571984435798e-07	0	0.0112014722179853	7.87888563745221e-06	7.92184514532783e-06	0.03200497748385	1.96659406630026e-06	0.0201692686882995	0.0273344005743623	0.0184095294594518	0.0495036614080346	1.95145749481644e-06	6.42625408899869e-06	8	36612572	36614242	8	36611399	36612571	Zm00001d009104	2
intergenic_rr_29520	8	36612572	36614242	0	0								0	0	0	0	0	0	0	0	0	0	0	0	0	0	0	0	0	0	0	0	0	0	0	0				0	0	0	0	0	0	0	0	0	0	0	0	0	0	0	0	0	0	0	0	0	0	0	0	0	0	0	intergenic	1670	0	0	0	0	0	0	0	0	0	0	0	0	0	0	0	0	0	0	0	0	0	0	0	0	0	0	0	0	0	0	0	0	0	0	0	0	0	0	0	0	0	0	0	0	0	0	0	0	0	0	0	0	0	0	0	0	0	0	0	0	0	0	0	0	0	0	0	0	0	0	0	0	0	0	0	0	0	0	0	0	0	2.32698995547626e-05	1.54488080629639e-05	1.16157222344224e-05	0.00515613445824534	1.11177053748901e-05	3.78733159760666e-05	7.17620482109503e-06	0.00500785625343136	2.52845081715616e-05	3.17673056269659e-05	0.00400179395849939	0	0	0	0	0	0	0	0	0	0	0	1.10543950398344e-06	1.03613521564564e-06	2.38532306713272e-06	6.98716703536319e-06	7.29571984435798e-07	0	0.0112014722179853	7.87888563745221e-06	7.92184514532783e-06	0.03200497748385	1.96659406630026e-06	0.0201692686882995	0.0273344005743623	0.0184095294594518	0.0495036614080346	1.95145749481644e-06	6.42625408899869e-06	8	36612572	36614242	8	36614243	36615391	Zm00001d009105	2
intergenic_rr_29521	8	36615392	36619343	0.259231209556373	0.211108995069943								0	0	0	0	0	0	0	0	0	0	0	0	0	0	0	0	0	0	0	0	0	0	0	0				0	0	0	0	0	0	0	0	0	0	0	0	0	0	0	0	0	0	0	0	0	0	0	0	0	109	89	intergenic	3951	14	7	7	7	6	7	6	6	7	7	7	1	0	0	1	1	0	2	0	0	0	0	101	48	43	48	50	51	59	34	51	64	50	73	95	73	66	52	37	52	13	23	8	12	6	7	5	17	14	13	14	11	13	10	18	14	14	13	13	13	11	8	21	5	11	4	12	8	15	27	6	10	9	8	8	448	74	92	96	69	83	2.02918524895706	1.88339983467605	2.27263161985864	1.99704739925652	2.74550594505449	2.16795344099181	3.31938980785941	2.78804301235817	1.97997777216983	1.9749152898396	2.28368208828601	0.922661015268494	0.136470824328131	0.1246304236262	-0.42578987371631	-0.395072916423584	0.193104245182899	-1.05762829923493	0.185942059045858	0.307284330356673	0.278856653751444	0.213645793920307	12.8352862108076	13.1258842649392	17.0714037382312	11.4992617731736	10.3476568437775	9.22267033062035	6.05521824205924	19.1368532581496	10.1369494327751	4.52711906598962	8.32653669509544	-103.248953202714	18.12182997306	13.715020423056	9.60152668509592	24.0126288503951	13.9793597708604	8	36615392	36619343	8	36614243	36615391	Zm00001d009105	2
intergenic_rr_29521	8	36615392	36619343	0.259231209556373	0.211108995069943								0	0	0	0	0	0	0	0	0	0	0	0	0	0	0	0	0	0	0	0	0	0	0	0				0	0	0	0	0	0	0	0	0	0	0	0	0	0	0	0	0	0	0	0	0	0	0	0	0	109	89	intergenic	3951	14	7	7	7	6	7	6	6	7	7	7	1	0	0	1	1	0	2	0	0	0	0	101	48	43	48	50	51	59	34	51	64	50	73	95	73	66	52	37	52	13	23	8	12	6	7	5	17	14	13	14	11	13	10	18	14	14	13	13	13	11	8	21	5	11	4	12	8	15	27	6	10	9	8	8	448	74	92	96	69	83	2.02918524895706	1.88339983467605	2.27263161985864	1.99704739925652	2.74550594505449	2.16795344099181	3.31938980785941	2.78804301235817	1.97997777216983	1.9749152898396	2.28368208828601	0.922661015268494	0.136470824328131	0.1246304236262	-0.42578987371631	-0.395072916423584	0.193104245182899	-1.05762829923493	0.185942059045858	0.307284330356673	0.278856653751444	0.213645793920307	12.8352862108076	13.1258842649392	17.0714037382312	11.4992617731736	10.3476568437775	9.22267033062035	6.05521824205924	19.1368532581496	10.1369494327751	4.52711906598962	8.32653669509544	-103.248953202714	18.12182997306	13.715020423056	9.60152668509592	24.0126288503951	13.9793597708604	8	36615392	36619343	8	36619344	36620099	Zm00001d009106	2
intergenic_rr_29522	8	36620100	36817444	0.105402186341423	0.0844776412223895	3.13346774193548	-14	0.594557142857143	5.82612804878049				0	0	0	0	0	0	0	0	0	0	0	0	0	0	0	0	0	0	0	0	0	0	0	0				0	0	0	0	0	0	0	0	0	0	0	0	0	0	0	0	0	0	0	0	0	0	0	0	0	1052	695	intergenic	197344	43	24	25	25	26	27	26	28	28	29	27	16	3	7	7	9	8	6	5	6	4	4	1012	812	834	841	811	825	805	777	812	861	816	320	402	345	295	212	298	357	338	326	153	330	215	251	232	300	314	176	356	248	253	221	296	315	175	339	200	278	243	302	373	169	322	206	261	232	312	346	151	318	205	274	243	2229	1845	1868	1845	1865	1849	-3.40560000000001	-0.0277999999999956	0.620500000000003	0.286900000000006	-0.414300000000008	-0.79323333333334	-0.220200000000002	-0.898633333333347	-1.12810000000001	-1.26306666666665	-0.717188888888881	1.08586666666666	0.611833333333331	-0.818566666666666	-1.44323333333333	-2.1193	-1.47293333333333	-0.370566666666669	0.175433333333335	0.717000000000002	0.2266	1.051	-57.2861999999998	-50.2868285714292	-71.1891333333334	-66.2249666666669	-49.6154333333333	-65.3329666666661	-51.1659333333336	-43.0140333333336	-63.2179333333336	-72.6429666666666	-50.6041333333335	-361.548933333333	-158.772400000001	-181.654916666667	-184.270333333333	-182.773733333334	-177.4899	8	36620100	36817444	8	36619344	36620099	Zm00001d009106	2
intergenic_rr_29522	8	36620100	36817444	0.105402186341423	0.0844776412223895	3.13346774193548	-14	0.594557142857143	5.82612804878049				0	0	0	0	0	0	0	0	0	0	0	0	0	0	0	0	0	0	0	0	0	0	0	0				0	0	0	0	0	0	0	0	0	0	0	0	0	0	0	0	0	0	0	0	0	0	0	0	0	1052	695	intergenic	197344	43	24	25	25	26	27	26	28	28	29	27	16	3	7	7	9	8	6	5	6	4	4	1012	812	834	841	811	825	805	777	812	861	816	320	402	345	295	212	298	357	338	326	153	330	215	251	232	300	314	176	356	248	253	221	296	315	175	339	200	278	243	302	373	169	322	206	261	232	312	346	151	318	205	274	243	2229	1845	1868	1845	1865	1849	-3.40560000000001	-0.0277999999999956	0.620500000000003	0.286900000000006	-0.414300000000008	-0.79323333333334	-0.220200000000002	-0.898633333333347	-1.12810000000001	-1.26306666666665	-0.717188888888881	1.08586666666666	0.611833333333331	-0.818566666666666	-1.44323333333333	-2.1193	-1.47293333333333	-0.370566666666669	0.175433333333335	0.717000000000002	0.2266	1.051	-57.2861999999998	-50.2868285714292	-71.1891333333334	-66.2249666666669	-49.6154333333333	-65.3329666666661	-51.1659333333336	-43.0140333333336	-63.2179333333336	-72.6429666666666	-50.6041333333335	-361.548933333333	-158.772400000001	-181.654916666667	-184.270333333333	-182.773733333334	-177.4899	8	36620100	36817444	8	36817445	36818866	Zm00001d009108	2
intergenic_rr_29523	8	36818867	36843618	0.186668086150804	0.156375100346104	1.79270815217391	0.242285714285714	1.91510089552239	1.65256170235319				0	0	0	0	0	0	0	0	0	0	0	0	0	0	0	0	0	0	0	0	0	0	0	0				0	0	0	0	0	0	0	0	0	0	0	0	0	0	0	0	0	0	0	0	0	0	0	0	0	1659	1293	intergenic	24751	27	10	11	12	10	10	10	14	13	11	11	15	3	1	6	1	1	4	3	3	0	4	728	486	483	497	473	491	512	471	484	518	483	264	343	281	285	185	199	271	139	203	73	145	85	128	99	145	144	95	148	96	123	111	136	175	101	139	95	131	114	143	180	81	174	102	119	126	151	196	80	152	110	145	110	1828	872	862	891	925	944	3.02873333333334	7.21930000000001	5.9982	6.18346666666666	7.48033333333333	6.60933333333334	6.1219	4.76329999999999	4.6928	6.34236666666667	6.53176666666667	2.05323333333333	0.101633333333335	0.8359	-2.0052	0.7765	1.00076666666667	-0.912066666666668	-0.10072380952381	0.162199999999999	2.06223333333333	-1.06563333333333	-28.7387000000001	-25.3930333333334	-27.5650333333333	-30.6869000000002	-21.8780666666668	-29.4563333333333	-40.8080333333332	-28.1322666666666	-31.1234000000002	-46.0844666666667	-31.8393	-1.40656666666655	22.4236333333334	12.0871333333338	-3.11849999999959	-18.821866666667	-29.1106999999996	8	36818867	36843618	8	36817445	36818866	Zm00001d009108	2
intergenic_rr_29523	8	36818867	36843618	0.186668086150804	0.156375100346104	1.79270815217391	0.242285714285714	1.91510089552239	1.65256170235319				0	0	0	0	0	0	0	0	0	0	0	0	0	0	0	0	0	0	0	0	0	0	0	0				0	0	0	0	0	0	0	0	0	0	0	0	0	0	0	0	0	0	0	0	0	0	0	0	0	1659	1293	intergenic	24751	27	10	11	12	10	10	10	14	13	11	11	15	3	1	6	1	1	4	3	3	0	4	728	486	483	497	473	491	512	471	484	518	483	264	343	281	285	185	199	271	139	203	73	145	85	128	99	145	144	95	148	96	123	111	136	175	101	139	95	131	114	143	180	81	174	102	119	126	151	196	80	152	110	145	110	1828	872	862	891	925	944	3.02873333333334	7.21930000000001	5.9982	6.18346666666666	7.48033333333333	6.60933333333334	6.1219	4.76329999999999	4.6928	6.34236666666667	6.53176666666667	2.05323333333333	0.101633333333335	0.8359	-2.0052	0.7765	1.00076666666667	-0.912066666666668	-0.10072380952381	0.162199999999999	2.06223333333333	-1.06563333333333	-28.7387000000001	-25.3930333333334	-27.5650333333333	-30.6869000000002	-21.8780666666668	-29.4563333333333	-40.8080333333332	-28.1322666666666	-31.1234000000002	-46.0844666666667	-31.8393	-1.40656666666655	22.4236333333334	12.0871333333338	-3.11849999999959	-18.821866666667	-29.1106999999996	8	36818867	36843618	8	36843619	36843942	Zm00001d009109	2
intergenic_rr_29524	8	36843943	37005677	0.274645943807058	0.232910756910387	2.46581847826087	3.88806451612903	2.56791037037037	2.28044563655815				0	0	0	0	0	0	0	0	0	0	0	0	0	0	0	0	0	0	0	0	0	0	0	0				0	0	0	0	0	0	0	0	0	0	0	0	0	0	0	0	0	0	0	0	0	0	0	0	0	3276	2454	intergenic	161734	41	23	26	25	23	24	24	26	25	26	22	24	8	1	5	7	8	6	7	3	4	8	990	806	786	794	789	782	795	735	773	829	768	388	535	429	413	322	302	409	292	349	170	299	220	248	217	302	365	183	319	193	262	203	268	360	196	333	237	269	255	292	338	175	316	219	244	225	340	369	168	319	241	265	222	2798	1795	1827	1918	1808	1924	0.622066666666676	3.77163333333333	2.43406666666667	2.4676	3.61793333333333	2.75259999999999	3.24033333333335	2.30103333333333	2.57176666666665	1.94383333333334	4.35380000000002	-3.40926666666668	-1.21743333333333	2.14346666666667	-0.690300000000002	-0.9881	-1.44863333333333	-0.936233333333334	-0.788457142857148	1.30623333333333	0.2973	-1.4962	-4.34899999999982	-26.4286333333331	-26.909533333333	-32.4153000000001	-20.0616333333331	-21.0363	-20.0025666666664	-5.24279999999988	-21.1433000000001	-52.5544999999995	-15.2990999999995	-263.868633333332	-35.3420999999999	-69.0776333333326	-103.621133333333	-49.9528333333331	-104.134066666666	8	36843943	37005677	8	36843619	36843942	Zm00001d009109	2
intergenic_rr_29524	8	36843943	37005677	0.274645943807058	0.232910756910387	2.46581847826087	3.88806451612903	2.56791037037037	2.28044563655815				0	0	0	0	0	0	0	0	0	0	0	0	0	0	0	0	0	0	0	0	0	0	0	0				0	0	0	0	0	0	0	0	0	0	0	0	0	0	0	0	0	0	0	0	0	0	0	0	0	3276	2454	intergenic	161734	41	23	26	25	23	24	24	26	25	26	22	24	8	1	5	7	8	6	7	3	4	8	990	806	786	794	789	782	795	735	773	829	768	388	535	429	413	322	302	409	292	349	170	299	220	248	217	302	365	183	319	193	262	203	268	360	196	333	237	269	255	292	338	175	316	219	244	225	340	369	168	319	241	265	222	2798	1795	1827	1918	1808	1924	0.622066666666676	3.77163333333333	2.43406666666667	2.4676	3.61793333333333	2.75259999999999	3.24033333333335	2.30103333333333	2.57176666666665	1.94383333333334	4.35380000000002	-3.40926666666668	-1.21743333333333	2.14346666666667	-0.690300000000002	-0.9881	-1.44863333333333	-0.936233333333334	-0.788457142857148	1.30623333333333	0.2973	-1.4962	-4.34899999999982	-26.4286333333331	-26.909533333333	-32.4153000000001	-20.0616333333331	-21.0363	-20.0025666666664	-5.24279999999988	-21.1433000000001	-52.5544999999995	-15.2990999999995	-263.868633333332	-35.3420999999999	-69.0776333333326	-103.621133333333	-49.9528333333331	-104.134066666666	8	36843943	37005677	8	37005678	37007177	Zm00001d009110	2
intergenic_rr_29525	8	37007178	37072469	0.182275431124308	0.148564904187121	0.915981578947368	1.34571428571429	0.043767857142857	1.44692153480071				0	0	0	0	0	0	0	0	0	0	0	0	0	0	0	0	0	0	0	0	0	0	0	0				0	0	0	0	0	0	0	0	0	0	0	0	0	0	0	0	0	0	0	0	0	0	0	0	0	972	689	intergenic	65291	22	10	12	10	9	7	10	9	10	9	9	23	4	0	2	3	2	2	3	2	1	3	594	428	411	397	425	413	405	383	407	391	404	215	268	226	222	143	145	229	135	175	66	126	80	129	89	111	141	69	138	81	134	86	123	163	64	131	77	132	107	152	155	67	148	84	129	103	157	181	69	132	82	131	83	1448	800	760	797	838	835	7.18186666666667	7.05259999999999	6.50036666666667	7.44559999999999	7.37893333333334	9.1542	7.24650000000001	7.1827	7.28169999999999	7.99423333333333	7.54793333333333	-4.06419999999999	-0.876733333333333	1.25303333333333	0.424066666666666	-0.0422000000000002	0.455099999999999	0.269733333333334	-0.218133333333333	0.338699999999999	0.6676	0.2101	19.525533333333	15.0909999999998	15.7699999999999	17.0363999999998	7.12693333333328	13.7522999999996	15.9283999999998	31.6697	13.6538000000002	28.2282285714285	19.5044380952382	1.58559999999943	39.9895000000003	83.2975666666666	54.0057333333333	29.7917333333338	42.7294333333337	8	37007178	37072469	8	37005678	37007177	Zm00001d009110	2
intergenic_rr_29525	8	37007178	37072469	0.182275431124308	0.148564904187121	0.915981578947368	1.34571428571429	0.043767857142857	1.44692153480071				0	0	0	0	0	0	0	0	0	0	0	0	0	0	0	0	0	0	0	0	0	0	0	0				0	0	0	0	0	0	0	0	0	0	0	0	0	0	0	0	0	0	0	0	0	0	0	0	0	972	689	intergenic	65291	22	10	12	10	9	7	10	9	10	9	9	23	4	0	2	3	2	2	3	2	1	3	594	428	411	397	425	413	405	383	407	391	404	215	268	226	222	143	145	229	135	175	66	126	80	129	89	111	141	69	138	81	134	86	123	163	64	131	77	132	107	152	155	67	148	84	129	103	157	181	69	132	82	131	83	1448	800	760	797	838	835	7.18186666666667	7.05259999999999	6.50036666666667	7.44559999999999	7.37893333333334	9.1542	7.24650000000001	7.1827	7.28169999999999	7.99423333333333	7.54793333333333	-4.06419999999999	-0.876733333333333	1.25303333333333	0.424066666666666	-0.0422000000000002	0.455099999999999	0.269733333333334	-0.218133333333333	0.338699999999999	0.6676	0.2101	19.525533333333	15.0909999999998	15.7699999999999	17.0363999999998	7.12693333333328	13.7522999999996	15.9283999999998	31.6697	13.6538000000002	28.2282285714285	19.5044380952382	1.58559999999943	39.9895000000003	83.2975666666666	54.0057333333333	29.7917333333338	42.7294333333337	8	37007178	37072469	8	37072470	37077657	Zm00001d009111	2
intergenic_rr_29526	8	37077658	37142882	0.224704913105179	0.194475286177798	0.587913385826772	-0.462436842105263	1.15362604166667	0.341176338456342				0	0	0	0	0	0	0	0	0	0	0	0	0	0	0	0	0	0	0	0	0	0	0	0				0	0	0	0	0	0	0	0	0	0	0	0	0	0	0	0	0	0	0	0	0	0	0	0	0	1853	1228	intergenic	65224	30	14	14	15	14	13	13	14	15	13	12	18	5	4	5	5	4	1	4	8	2	4	744	543	539	545	541	541	531	516	542	592	531	266	349	276	242	206	157	264	181	194	84	186	112	182	125	171	171	97	177	102	180	138	150	171	86	176	120	167	129	172	218	92	200	120	166	134	171	195	109	199	138	177	145	1760	1064	1036	998	1102	1134	4.35573333333336	6.58263333333333	6.5348	6.32813333333333	6.7031	7.29406666666666	7.37606666666667	7.05796666666666	5.93260000000002	6.84566666666667	6.94473333333333	0.0922999999999981	-1.20273333333333	-0.116066666666666	-0.927433333333335	-0.721333333333334	-0.412466666666666	1.02753333333333	-0.0893333333333319	-1.5182	0.823100000000001	-0.133199999999998	45.2080000000002	2.63990000000001	4.72963333333337	3.97209999999961	4.91699999999992	0.412566666666862	12.1199333333336	13.6272666666667	0.37620000000004	-4.77719999999999	4.20510000000002	219.753166666668	56.5214666666664	52.0374666666658	91.1146999999996	21.6126333333339	24.3521000000005	8	37077658	37142882	8	37072470	37077657	Zm00001d009111	2
intergenic_rr_29526	8	37077658	37142882	0.224704913105179	0.194475286177798	0.587913385826772	-0.462436842105263	1.15362604166667	0.341176338456342				0	0	0	0	0	0	0	0	0	0	0	0	0	0	0	0	0	0	0	0	0	0	0	0				0	0	0	0	0	0	0	0	0	0	0	0	0	0	0	0	0	0	0	0	0	0	0	0	0	1853	1228	intergenic	65224	30	14	14	15	14	13	13	14	15	13	12	18	5	4	5	5	4	1	4	8	2	4	744	543	539	545	541	541	531	516	542	592	531	266	349	276	242	206	157	264	181	194	84	186	112	182	125	171	171	97	177	102	180	138	150	171	86	176	120	167	129	172	218	92	200	120	166	134	171	195	109	199	138	177	145	1760	1064	1036	998	1102	1134	4.35573333333336	6.58263333333333	6.5348	6.32813333333333	6.7031	7.29406666666666	7.37606666666667	7.05796666666666	5.93260000000002	6.84566666666667	6.94473333333333	0.0922999999999981	-1.20273333333333	-0.116066666666666	-0.927433333333335	-0.721333333333334	-0.412466666666666	1.02753333333333	-0.0893333333333319	-1.5182	0.823100000000001	-0.133199999999998	45.2080000000002	2.63990000000001	4.72963333333337	3.97209999999961	4.91699999999992	0.412566666666862	12.1199333333336	13.6272666666667	0.37620000000004	-4.77719999999999	4.20510000000002	219.753166666668	56.5214666666664	52.0374666666658	91.1146999999996	21.6126333333339	24.3521000000005	8	37077658	37142882	8	37142883	37144876	Zm00001d009112	2
intergenic_rr_29527	8	37144877	37201816	0.296071166627794	0.190728487708446	1.28010224719101	0.3418	1.71488620689655	-0.167717632				0	0	0	0	0	0	0	0	0	0	0	0	0	0	0	0	0	0	0	0	0	0	0	0				0	0	0	0	0	0	0	0	0	0	0	0	0	0	0	0	0	0	0	0	0	0	0	0	0	1787	1182	intergenic	56939	34	21	19	20	19	20	20	22	18	19	17	18	3	3	2	6	4	2	6	7	1	8	865	695	684	681	662	683	705	659	675	717	661	345	468	373	341	252	256	339	246	235	160	239	164	202	170	256	260	155	226	164	211	169	215	284	169	251	146	196	204	244	256	125	243	143	217	191	253	286	154	265	163	217	166	2374	1416	1441	1465	1419	1504	1.2644333333333	2.43589999999999	3.42116666666666	3.15696666666666	3.58023333333334	2.59896666666665	2.88503333333333	1.85063333333333	3.48533333333334	3.72563333333332	4.22586666666666	-0.922100000000004	-0.1848	-0.103666666666668	0.185533333333336	-1.476	-0.789066666666668	0.844933333333334	-1.00053333333334	-1.5653	1.0694	-2.1759	-45.8383333333333	-74.3267333333333	-72.4961333333333	-71.8313999999999	-67.708866666667	-74.5711999999998	-95.3012333333334	-67.6353333333334	-84.910833333333	-77.6969000000002	-74.8914333333335	-248.437299999998	-177.4366	-177.593666666667	-191.4586	-179.423266666667	-211.3208	8	37144877	37201816	8	37142883	37144876	Zm00001d009112	2
intergenic_rr_29527	8	37144877	37201816	0.296071166627794	0.190728487708446	1.28010224719101	0.3418	1.71488620689655	-0.167717632				0	0	0	0	0	0	0	0	0	0	0	0	0	0	0	0	0	0	0	0	0	0	0	0				0	0	0	0	0	0	0	0	0	0	0	0	0	0	0	0	0	0	0	0	0	0	0	0	0	1787	1182	intergenic	56939	34	21	19	20	19	20	20	22	18	19	17	18	3	3	2	6	4	2	6	7	1	8	865	695	684	681	662	683	705	659	675	717	661	345	468	373	341	252	256	339	246	235	160	239	164	202	170	256	260	155	226	164	211	169	215	284	169	251	146	196	204	244	256	125	243	143	217	191	253	286	154	265	163	217	166	2374	1416	1441	1465	1419	1504	1.2644333333333	2.43589999999999	3.42116666666666	3.15696666666666	3.58023333333334	2.59896666666665	2.88503333333333	1.85063333333333	3.48533333333334	3.72563333333332	4.22586666666666	-0.922100000000004	-0.1848	-0.103666666666668	0.185533333333336	-1.476	-0.789066666666668	0.844933333333334	-1.00053333333334	-1.5653	1.0694	-2.1759	-45.8383333333333	-74.3267333333333	-72.4961333333333	-71.8313999999999	-67.708866666667	-74.5711999999998	-95.3012333333334	-67.6353333333334	-84.910833333333	-77.6969000000002	-74.8914333333335	-248.437299999998	-177.4366	-177.593666666667	-191.4586	-179.423266666667	-211.3208	8	37144877	37201816	8	37201817	37207181	Zm00001d009113	2
intergenic_rr_29528	8	37207182	37230362	0.280876340069559	0.148558442062317	2.0916		-1.089	0.214273381294964				0	0	0	0	0	0	0	0	0	0	0	0	0	0	0	0	0	0	0	0	0	0	0	0				0	0	0	0	0	0	0	0	0	0	0	0	0	0	0	0	0	0	0	0	0	0	0	0	0	543	340	intergenic	23180	27	11	13	11	14	12	13	12	13	15	12	5	3	2	2	3	4	3	1	1	3	1	475	385	382	384	377	366	349	379	361	384	378	151	190	176	152	113	114	156	124	140	75	112	85	96	103	107	119	75	115	80	98	76	111	126	81	123	85	105	87	120	140	68	121	70	118	104	124	132	74	141	83	119	87	1052	735	670	718	741	760	2.2032	5.19043644688645	4.24950000000001	5.62722857142857	3.68452380952381	4.54081666666665	4.11826666666667	4.81196031746032	4.37246666666666	3.06465714285714	4.97824285714285	4.37636666666667	-0.131066666666666	-0.142419047619047	-0.259069047619048	0.0699666666666663	-1.07433333333333	-0.7399	0.346733333333334	0.437533333333334	-0.565433333333333	0.5295	-5.50273333333337	-27.5118333333334	-32.2288999999998	-30.3148999999999	-32.0789333333334	-25.3918666666666	-12.1678333333337	-29.8810333333334	-26.4254333333335	-24.7322333333335	-27.8167000000001	14.448352380952	-84.7851333333329	-56.4077333333332	-59.5984999999996	-77.4952666666665	-92.4285047619051	8	37207182	37230362	8	37201817	37207181	Zm00001d009113	2
intergenic_rr_29528	8	37207182	37230362	0.280876340069559	0.148558442062317	2.0916		-1.089	0.214273381294964				0	0	0	0	0	0	0	0	0	0	0	0	0	0	0	0	0	0	0	0	0	0	0	0				0	0	0	0	0	0	0	0	0	0	0	0	0	0	0	0	0	0	0	0	0	0	0	0	0	543	340	intergenic	23180	27	11	13	11	14	12	13	12	13	15	12	5	3	2	2	3	4	3	1	1	3	1	475	385	382	384	377	366	349	379	361	384	378	151	190	176	152	113	114	156	124	140	75	112	85	96	103	107	119	75	115	80	98	76	111	126	81	123	85	105	87	120	140	68	121	70	118	104	124	132	74	141	83	119	87	1052	735	670	718	741	760	2.2032	5.19043644688645	4.24950000000001	5.62722857142857	3.68452380952381	4.54081666666665	4.11826666666667	4.81196031746032	4.37246666666666	3.06465714285714	4.97824285714285	4.37636666666667	-0.131066666666666	-0.142419047619047	-0.259069047619048	0.0699666666666663	-1.07433333333333	-0.7399	0.346733333333334	0.437533333333334	-0.565433333333333	0.5295	-5.50273333333337	-27.5118333333334	-32.2288999999998	-30.3148999999999	-32.0789333333334	-25.3918666666666	-12.1678333333337	-29.8810333333334	-26.4254333333335	-24.7322333333335	-27.8167000000001	14.448352380952	-84.7851333333329	-56.4077333333332	-59.5984999999996	-77.4952666666665	-92.4285047619051	8	37207182	37230362	8	37230363	37232955	Zm00001d009114	2
intergenic_rr_29529	8	37232956	37495726	0.342069559499742	0.197466563297568	1.15726421052632	-3.635	1.8168619047619	2.55163207810321				0	0	0	0	0	0	0	0	0	0	0	0	0	0	0	0	0	0	0	0	0	0	0	0				0	0	0	0	0	0	0	0	0	0	0	0	0	0	0	0	0	0	0	0	0	0	0	0	0	3072	2058	intergenic	262770	30	14	18	15	13	15	15	15	14	15	13	28	7	6	6	5	8	8	3	8	3	5	1156	878	855	874	857	905	908	881	900	898	876	451	654	501	473	380	380	489	351	377	232	368	244	326	274	370	389	211	343	276	286	207	326	389	252	351	246	337	266	354	385	203	347	259	307	268	360	401	215	395	278	303	254	3328	2170	2080	2166	2122	2206	2.23313333333334	3.6248	2.93839999999999	4.39113333333333	5.125	4.05986666666667	3.87983333333333	4.95433333333333	3.84126666666666	3.09230000000001	4.15703333333333	-0.903333333333325	-0.539866666666665	0.158100000000005	-0.12376666666667	0.273	-1.1906	-1.17753333333333	1.37263333333333	-0.679766666666661	2.01626666666667	0.6125	-65.2332333333329	-29.7843666666664	-23.6504333333337	-31.4265666666671	-13.2728999999996	-49.2356333333335	-57.2715666666666	-51.6815333333331	-47.3915666666669	-51.7152666666671	-29.1022333333333	-483.168233333334	-147.342066666667	-136.4173	-125.967966666666	-138.639899999999	-179.872066666666	8	37232956	37495726	8	37230363	37232955	Zm00001d009114	2
intergenic_rr_29529	8	37232956	37495726	0.342069559499742	0.197466563297568	1.15726421052632	-3.635	1.8168619047619	2.55163207810321				0	0	0	0	0	0	0	0	0	0	0	0	0	0	0	0	0	0	0	0	0	0	0	0				0	0	0	0	0	0	0	0	0	0	0	0	0	0	0	0	0	0	0	0	0	0	0	0	0	3072	2058	intergenic	262770	30	14	18	15	13	15	15	15	14	15	13	28	7	6	6	5	8	8	3	8	3	5	1156	878	855	874	857	905	908	881	900	898	876	451	654	501	473	380	380	489	351	377	232	368	244	326	274	370	389	211	343	276	286	207	326	389	252	351	246	337	266	354	385	203	347	259	307	268	360	401	215	395	278	303	254	3328	2170	2080	2166	2122	2206	2.23313333333334	3.6248	2.93839999999999	4.39113333333333	5.125	4.05986666666667	3.87983333333333	4.95433333333333	3.84126666666666	3.09230000000001	4.15703333333333	-0.903333333333325	-0.539866666666665	0.158100000000005	-0.12376666666667	0.273	-1.1906	-1.17753333333333	1.37263333333333	-0.679766666666661	2.01626666666667	0.6125	-65.2332333333329	-29.7843666666664	-23.6504333333337	-31.4265666666671	-13.2728999999996	-49.2356333333335	-57.2715666666666	-51.6815333333331	-47.3915666666669	-51.7152666666671	-29.1022333333333	-483.168233333334	-147.342066666667	-136.4173	-125.967966666666	-138.639899999999	-179.872066666666	8	37232956	37495726	8	37495727	37497585	Zm00001d009115	2
intergenic_rr_2953	1	186785993	186816901	0.212386418099448	0.182850642610404			1.33	1.33				0	0	0	0	0	0	0	0	0	0	0	0	0	0	0	0	0	0	0	0	0	0	0	0				0	0	0	0	0	0	0	0	0	0	0	0	0	0	0	0	0	0	0	0	0	0	0	0	5	421	189	intergenic	30908	19	12	10	13	10	11	11	11	9	12	10	7	3	0	1	0	1	1	1	0	1	2	569	261	293	279	294	259	272	252	278	278	262	159	276	183	184	168	97	218	80	111	44	92	45	74	58	79	95	46	82	57	79	50	95	109	46	69	56	70	55	79	96	46	80	65	90	54	74	103	52	83	58	89	58	1285	504	488	499	510	516	3.04438095238095	2.0733868711748	3.17202611832612	1.95867032967034	3.39091313131313	2.77396666666667	2.78455281385282	2.71128783321941	3.86826266233766	2.11177087357089	3.45540238095238	-0.227766666666676	-0.810866666666666	0.4902	-0.182342857142857	0.4594	0.162333333333333	-0.0367666666666668	0.14185670995671	0.59385	0.1066	-0.222088888888889	-138.6248	-29.2094666666665	-48.5664666666667	-39.1726976190477	-47.1307666666667	-33.4190666666668	-33.3517333333334	-28.1503666666667	-35.177861904762	-35.0838999999999	-27.1515666666666	-109.0793	-73.6758666666671	-67.2461666666666	-70.9842333333335	-72.5241666666668	-73.4590714285715	1	186785993	186816901	1	186784149	186785992	Zm00001d031341	2
intergenic_rr_2953	1	186785993	186816901	0.212386418099448	0.182850642610404			1.33	1.33				0	0	0	0	0	0	0	0	0	0	0	0	0	0	0	0	0	0	0	0	0	0	0	0				0	0	0	0	0	0	0	0	0	0	0	0	0	0	0	0	0	0	0	0	0	0	0	0	5	421	189	intergenic	30908	19	12	10	13	10	11	11	11	9	12	10	7	3	0	1	0	1	1	1	0	1	2	569	261	293	279	294	259	272	252	278	278	262	159	276	183	184	168	97	218	80	111	44	92	45	74	58	79	95	46	82	57	79	50	95	109	46	69	56	70	55	79	96	46	80	65	90	54	74	103	52	83	58	89	58	1285	504	488	499	510	516	3.04438095238095	2.0733868711748	3.17202611832612	1.95867032967034	3.39091313131313	2.77396666666667	2.78455281385282	2.71128783321941	3.86826266233766	2.11177087357089	3.45540238095238	-0.227766666666676	-0.810866666666666	0.4902	-0.182342857142857	0.4594	0.162333333333333	-0.0367666666666668	0.14185670995671	0.59385	0.1066	-0.222088888888889	-138.6248	-29.2094666666665	-48.5664666666667	-39.1726976190477	-47.1307666666667	-33.4190666666668	-33.3517333333334	-28.1503666666667	-35.177861904762	-35.0838999999999	-27.1515666666666	-109.0793	-73.6758666666671	-67.2461666666666	-70.9842333333335	-72.5241666666668	-73.4590714285715	1	186785993	186816901	1	186816902	186817835	Zm00001d031342	2
intergenic_rr_29530	8	37497586	37498980	0.324231016166826	0.248916251618092								0	0	0	0	0	0	0	0	0	0	0	0	0	0	0	0	0	0	0	0	0	0	0	0				0	0	0	0	0	0	0	0	0	0	0	0	0	0	0	0	0	0	0	0	0	0	0	0	1	42	29	intergenic	1394	5	1	2	2	2	2	2	1	2	2	2	5	0	0	0	0	0	0	0	0	0	0	46	32	22	28	35	28	29	22	31	29	29	53	65	27	56	36	25	45	8	6	10	2	2	6	4	4	6	5	5	7	1	6	6	9	3	4	1	5	4	6	4	2	6	3	6	4	1	7	5	7	3	2	3	307	38	34	32	31	28	2.62110439078852	2.49259144625194	1.60126462337955	1.84616091061907	1.98918829065872	1.95417192504854	1.9585864516999	2.49769495613315	1.5210611913005	1.51221330658108	2.05877106462196	-0.631969961805689	0.047076955343113	0.0259328193364543	0.0347911752148314	0.175721232339	0.0181493567521594	0.0826059735696692	0.0466548572659535	0.0558404370313494	0.0313821279342878	0.0283543219499828	18.3835627094235	5.39837044453368	8.54404152001454	4.54870497889672	2.07444600981422	6.72216406976157	4.72796765832371	8.68556225151773	3.99134146794773	7.05416205275262	4.50482027429155	-56.2693911173402	10.2708896256684	12.5755440701897	12.8939998559837	13.7825771472447	16.2413649196882	8	37497586	37498980	8	37495727	37497585	Zm00001d009115	2
intergenic_rr_29530	8	37497586	37498980	0.324231016166826	0.248916251618092								0	0	0	0	0	0	0	0	0	0	0	0	0	0	0	0	0	0	0	0	0	0	0	0				0	0	0	0	0	0	0	0	0	0	0	0	0	0	0	0	0	0	0	0	0	0	0	0	1	42	29	intergenic	1394	5	1	2	2	2	2	2	1	2	2	2	5	0	0	0	0	0	0	0	0	0	0	46	32	22	28	35	28	29	22	31	29	29	53	65	27	56	36	25	45	8	6	10	2	2	6	4	4	6	5	5	7	1	6	6	9	3	4	1	5	4	6	4	2	6	3	6	4	1	7	5	7	3	2	3	307	38	34	32	31	28	2.62110439078852	2.49259144625194	1.60126462337955	1.84616091061907	1.98918829065872	1.95417192504854	1.9585864516999	2.49769495613315	1.5210611913005	1.51221330658108	2.05877106462196	-0.631969961805689	0.047076955343113	0.0259328193364543	0.0347911752148314	0.175721232339	0.0181493567521594	0.0826059735696692	0.0466548572659535	0.0558404370313494	0.0313821279342878	0.0283543219499828	18.3835627094235	5.39837044453368	8.54404152001454	4.54870497889672	2.07444600981422	6.72216406976157	4.72796765832371	8.68556225151773	3.99134146794773	7.05416205275262	4.50482027429155	-56.2693911173402	10.2708896256684	12.5755440701897	12.8939998559837	13.7825771472447	16.2413649196882	8	37497586	37498980	8	37498981	37499415	Zm00001d009116	2
intergenic_rr_29531	8	37499416	37517953	0.311531492833152	0.254873338154582								0	0	0	0	0	0	0	0	0	0	0	0	0	0	0	0	0	0	0	0	0	0	0	0				0	0	0	0	0	0	0	0	0	0	0	0	0	0	0	0	0	0	0	0	0	0	0	0	0	486	184	intergenic	18537	21	7	8	8	6	8	8	7	8	10	7	8	1	1	2	0	1	2	0	0	0	2	295	238	228	250	235	244	246	240	243	221	246	81	102	91	80	62	72	87	54	62	31	54	46	42	37	64	68	29	62	30	42	41	44	63	33	58	41	50	38	60	75	17	65	32	50	48	64	69	30	70	41	45	29	575	326	336	327	347	348	2.38858477633477	5.13780952380952	4.84324816017316	4.51692732793522	5.54369930793844	4.08454874686717	4.91543614163614	5.52072161616162	4.7672619416759	4.56334518259518	5.27185	-1.47126666666667	-0.060233333333333	0.018966666666667	-0.543204761904762	0.6442	0.00596666666666623	-0.344921428571428	0.477304761904762	0.7499	0.542866666666667	-0.378188888888889	6.01566666666668	-20.6956	-14.8431111111111	-23.7934666666668	-23.6979333333333	-26.2494000000001	-23.7406095238096	-21.7625666666668	-21.7020500000001	-11.7490333333332	-30.0111666666667	36.4971666666665	-2.1331571428571	-0.792098412698294	0.167352380952138	-7.29256666666674	-11.9834333333332	8	37499416	37517953	8	37498981	37499415	Zm00001d009116	2
intergenic_rr_29531	8	37499416	37517953	0.311531492833152	0.254873338154582								0	0	0	0	0	0	0	0	0	0	0	0	0	0	0	0	0	0	0	0	0	0	0	0				0	0	0	0	0	0	0	0	0	0	0	0	0	0	0	0	0	0	0	0	0	0	0	0	0	486	184	intergenic	18537	21	7	8	8	6	8	8	7	8	10	7	8	1	1	2	0	1	2	0	0	0	2	295	238	228	250	235	244	246	240	243	221	246	81	102	91	80	62	72	87	54	62	31	54	46	42	37	64	68	29	62	30	42	41	44	63	33	58	41	50	38	60	75	17	65	32	50	48	64	69	30	70	41	45	29	575	326	336	327	347	348	2.38858477633477	5.13780952380952	4.84324816017316	4.51692732793522	5.54369930793844	4.08454874686717	4.91543614163614	5.52072161616162	4.7672619416759	4.56334518259518	5.27185	-1.47126666666667	-0.060233333333333	0.018966666666667	-0.543204761904762	0.6442	0.00596666666666623	-0.344921428571428	0.477304761904762	0.7499	0.542866666666667	-0.378188888888889	6.01566666666668	-20.6956	-14.8431111111111	-23.7934666666668	-23.6979333333333	-26.2494000000001	-23.7406095238096	-21.7625666666668	-21.7020500000001	-11.7490333333332	-30.0111666666667	36.4971666666665	-2.1331571428571	-0.792098412698294	0.167352380952138	-7.29256666666674	-11.9834333333332	8	37499416	37517953	8	37517954	37519823	Zm00001d009117	2
intergenic_rr_29532	8	37519824	37520292	0.19694151931845	0.190576143988849								0	0	0	0	0	0	0	0	0	0	0	0	0	0	0	0	0	0	0	0	0	0	0	0				0	0	0	0	0	0	0	0	0	0	0	0	0	0	0	0	0	0	0	0	0	0	0	0	0	5	4	intergenic	468	4	1	1	1	1	1	1	1	1	1	1	0	0	0	0	0	0	0	0	0	0	0	13	15	7	6	6	10	3	6	9	7	7	19	17	14	10	10	4	12	5	5	0	1	0	4	0	5	7	0	2	0	4	1	7	6	0	0	0	2	2	3	9	0	2	0	5	2	8	4	1	1	1	11	0	86	15	19	17	21	26	0.297781329601442	1.46094961713352	1.56478941495983	1.68493119026081	1.52018971774684	1.53328550240928	1.46514893989354	1.5926945846649	1.52887764101501	1.57594320417261	1.60796247148985	0.217017559441193	0.0250765320392241	0.00340886281900361	0.00263853360336058	0.00756067544604437	0.00730978530646009	0.0118228209937545	0.00663068909415869	0.0216899790608793	0.00854534875807326	0.0539071280175591	-0.96804736378431	-5.59379964324744	-0.963807982488825	-0.245904397124855	-0.706069281556868	-2.97781291433883	1.97881389477185	-0.319842497898826	-2.63178591169792	-1.15146391928472	-1.27077742659828	-23.8554618096747	-3.61793290895969	-6.76023525626294	-5.03795902117764	-7.43353457286882	-10.0555121615066	8	37519824	37520292	8	37517954	37519823	Zm00001d009117	2
intergenic_rr_29532	8	37519824	37520292	0.19694151931845	0.190576143988849								0	0	0	0	0	0	0	0	0	0	0	0	0	0	0	0	0	0	0	0	0	0	0	0				0	0	0	0	0	0	0	0	0	0	0	0	0	0	0	0	0	0	0	0	0	0	0	0	0	5	4	intergenic	468	4	1	1	1	1	1	1	1	1	1	1	0	0	0	0	0	0	0	0	0	0	0	13	15	7	6	6	10	3	6	9	7	7	19	17	14	10	10	4	12	5	5	0	1	0	4	0	5	7	0	2	0	4	1	7	6	0	0	0	2	2	3	9	0	2	0	5	2	8	4	1	1	1	11	0	86	15	19	17	21	26	0.297781329601442	1.46094961713352	1.56478941495983	1.68493119026081	1.52018971774684	1.53328550240928	1.46514893989354	1.5926945846649	1.52887764101501	1.57594320417261	1.60796247148985	0.217017559441193	0.0250765320392241	0.00340886281900361	0.00263853360336058	0.00756067544604437	0.00730978530646009	0.0118228209937545	0.00663068909415869	0.0216899790608793	0.00854534875807326	0.0539071280175591	-0.96804736378431	-5.59379964324744	-0.963807982488825	-0.245904397124855	-0.706069281556868	-2.97781291433883	1.97881389477185	-0.319842497898826	-2.63178591169792	-1.15146391928472	-1.27077742659828	-23.8554618096747	-3.61793290895969	-6.76023525626294	-5.03795902117764	-7.43353457286882	-10.0555121615066	8	37519824	37520292	8	37520293	37521579	Zm00001d009118	2
intergenic_rr_29533	8	37521580	37558808	0.258255390147591	0.209742363044096	4.642125	9.115	2.99252631578947	6.69201098901099				0	0	0	0	0	0	0	0	0	0	0	0	0	0	0	0	0	0	0	0	0	0	0	0				0	0	0	0	0	0	0	0	0	0	0	0	0	0	0	0	0	0	0	0	0	0	0	0	1	323	234	intergenic	37228	18	7	8	9	5	6	6	7	7	5	5	4	0	1	0	1	1	1	0	0	0	2	269	120	125	132	136	145	140	134	125	133	132	110	96	97	98	69	46	99	31	42	22	24	21	50	13	34	47	19	33	20	45	30	29	38	17	34	37	44	24	32	54	21	35	24	36	34	39	38	12	31	20	39	17	615	203	228	223	236	196	4.36876666666666	5.12767500000001	5.30644444444445	4.7992303030303	6.53222857142857	5.76786666666666	5.87026666666667	5.38523333333334	5.5507	6.88679285714286	6.50054285714285	1.20396666666667	0.540633333333333	0.00169443171207906	0.332979653679654	-0.0840333333333335	-0.100583333333333	0.0348682539682539	0.570965873015873	0.378616666666667	0.527842857142857	-0.415253113553113	12.9415904761904	31.8883333333334	28.8814595238096	21.179069047619	18.2600056277056	13.9626444444445	20.199069047619	24.5954840336134	29.1745545454546	20.1975294871796	23.7288666666667	128.71525	51.3089433399934	35.9922126984126	45.4909666666669	38.6520301587301	48.0880666666667	8	37521580	37558808	8	37520293	37521579	Zm00001d009118	2
intergenic_rr_29533	8	37521580	37558808	0.258255390147591	0.209742363044096	4.642125	9.115	2.99252631578947	6.69201098901099				0	0	0	0	0	0	0	0	0	0	0	0	0	0	0	0	0	0	0	0	0	0	0	0				0	0	0	0	0	0	0	0	0	0	0	0	0	0	0	0	0	0	0	0	0	0	0	0	1	323	234	intergenic	37228	18	7	8	9	5	6	6	7	7	5	5	4	0	1	0	1	1	1	0	0	0	2	269	120	125	132	136	145	140	134	125	133	132	110	96	97	98	69	46	99	31	42	22	24	21	50	13	34	47	19	33	20	45	30	29	38	17	34	37	44	24	32	54	21	35	24	36	34	39	38	12	31	20	39	17	615	203	228	223	236	196	4.36876666666666	5.12767500000001	5.30644444444445	4.7992303030303	6.53222857142857	5.76786666666666	5.87026666666667	5.38523333333334	5.5507	6.88679285714286	6.50054285714285	1.20396666666667	0.540633333333333	0.00169443171207906	0.332979653679654	-0.0840333333333335	-0.100583333333333	0.0348682539682539	0.570965873015873	0.378616666666667	0.527842857142857	-0.415253113553113	12.9415904761904	31.8883333333334	28.8814595238096	21.179069047619	18.2600056277056	13.9626444444445	20.199069047619	24.5954840336134	29.1745545454546	20.1975294871796	23.7288666666667	128.71525	51.3089433399934	35.9922126984126	45.4909666666669	38.6520301587301	48.0880666666667	8	37521580	37558808	8	37558809	37559692	Zm00001d009119	2
intergenic_rr_29534	8	37559693	37567614	0.150735248273282	0.104371009200185	10.78	15.1	11.304	14.0287710843373				0	0	0	0	0	0	0	0	0	0	0	0	0	0	0	0	0	0	0	0	0	0	0	0				0	0	0	0	0	0	0	0	0	0	0	0	0	0	0	0	0	0	0	0	0	0	0	0	0	54	20	intergenic	7921	14	5	6	5	5	5	7	5	6	4	5	1	0	0	0	0	1	0	0	0	2	0	203	114	100	107	109	106	104	102	116	111	101	69	96	84	86	42	31	55	23	26	13	27	15	11	10	18	24	6	23	9	16	9	20	32	11	28	13	10	13	16	36	15	33	5	15	17	26	22	12	22	14	9	8	463	125	105	127	137	113	0.0300035444172959	2.581446588598	2.3221692368586	2.98207786479176	2.79465784715793	2.77230227461642	1.38717270790908	2.65650757983506	2.16531890767491	3.33568542044813	2.5360850071565	1.12088857388384	0.167871493970624	0.125788843780791	0.150216128459465	0.116715595277278	-0.351838059528983	0.119359855245539	0.246830745808232	0.237095876762676	-0.822572568345095	0.0903376708777872	-56.554311289411	-24.9544358726859	-20.3728875004452	-22.3268661449865	-26.6263393198014	-24.8407769483903	-24.2954193894994	-22.0323612674363	-28.1044170203203	-25.2964331633508	-21.2118501777319	-120.922138962009	-16.7126931209525	-4.84826417195296	-18.6582086462457	-21.3310022551917	-10.4856795035255	8	37559693	37567614	8	37558809	37559692	Zm00001d009119	2
intergenic_rr_29534	8	37559693	37567614	0.150735248273282	0.104371009200185	10.78	15.1	11.304	14.0287710843373				0	0	0	0	0	0	0	0	0	0	0	0	0	0	0	0	0	0	0	0	0	0	0	0				0	0	0	0	0	0	0	0	0	0	0	0	0	0	0	0	0	0	0	0	0	0	0	0	0	54	20	intergenic	7921	14	5	6	5	5	5	7	5	6	4	5	1	0	0	0	0	1	0	0	0	2	0	203	114	100	107	109	106	104	102	116	111	101	69	96	84	86	42	31	55	23	26	13	27	15	11	10	18	24	6	23	9	16	9	20	32	11	28	13	10	13	16	36	15	33	5	15	17	26	22	12	22	14	9	8	463	125	105	127	137	113	0.0300035444172959	2.581446588598	2.3221692368586	2.98207786479176	2.79465784715793	2.77230227461642	1.38717270790908	2.65650757983506	2.16531890767491	3.33568542044813	2.5360850071565	1.12088857388384	0.167871493970624	0.125788843780791	0.150216128459465	0.116715595277278	-0.351838059528983	0.119359855245539	0.246830745808232	0.237095876762676	-0.822572568345095	0.0903376708777872	-56.554311289411	-24.9544358726859	-20.3728875004452	-22.3268661449865	-26.6263393198014	-24.8407769483903	-24.2954193894994	-22.0323612674363	-28.1044170203203	-25.2964331633508	-21.2118501777319	-120.922138962009	-16.7126931209525	-4.84826417195296	-18.6582086462457	-21.3310022551917	-10.4856795035255	8	37559693	37567614	8	37567615	37568663	Zm00001d009121	2
intergenic_rr_29535	8	37568664	37713429	0.19095798051851	0.108002813212853	-0.581111111111111	0.23	0.719748888888889	0.326067677946324				0	0	0	0	0	0	0	0	0	0	0	0	0	0	0	0	0	0	0	0	0	0	0	0				0	0	0	0	0	0	0	0	0	0	0	0	0	0	0	0	0	0	0	0	0	0	0	0	0	1555	840	intergenic	144765	26	9	12	12	12	12	12	13	11	11	11	18	5	7	10	5	4	4	2	4	3	5	983	746	716	746	717	708	716	760	723	754	734	286	429	305	338	221	196	292	272	288	142	276	167	230	182	265	288	140	261	191	240	193	227	276	157	287	187	227	188	285	308	143	272	179	243	205	268	306	151	288	193	254	185	2067	1556	1578	1548	1635	1644	6.75096666666667	8.24372380952382	7.66550000000001	6.97660000000001	7.25726666666667	6.94600000000001	6.66650000000001	6.4157	7.33886363636364	7.30196666666667	7.56593333333333	0.938933333333328	-0.715300000000003	-0.932833333333333	-2.7437	-0.814633333333335	0.2539	-0.0292333333333326	1.28416666666667	0.233566666666664	0.472266666666668	-0.3047	-31.3844	-48.4883333333327	-28.6741999999998	-57.3179	-49.4732000000001	-46.4413666666667	-48.0897000000001	-65.8383333333335	-48.8396333333334	-53.3665333333333	-58.7753666666668	5.70149999999876	-117.9619	-124.956933333334	-112.258533333333	-115.632099999999	-131.423000000001	8	37568664	37713429	8	37567615	37568663	Zm00001d009121	2
intergenic_rr_29535	8	37568664	37713429	0.19095798051851	0.108002813212853	-0.581111111111111	0.23	0.719748888888889	0.326067677946324				0	0	0	0	0	0	0	0	0	0	0	0	0	0	0	0	0	0	0	0	0	0	0	0				0	0	0	0	0	0	0	0	0	0	0	0	0	0	0	0	0	0	0	0	0	0	0	0	0	1555	840	intergenic	144765	26	9	12	12	12	12	12	13	11	11	11	18	5	7	10	5	4	4	2	4	3	5	983	746	716	746	717	708	716	760	723	754	734	286	429	305	338	221	196	292	272	288	142	276	167	230	182	265	288	140	261	191	240	193	227	276	157	287	187	227	188	285	308	143	272	179	243	205	268	306	151	288	193	254	185	2067	1556	1578	1548	1635	1644	6.75096666666667	8.24372380952382	7.66550000000001	6.97660000000001	7.25726666666667	6.94600000000001	6.66650000000001	6.4157	7.33886363636364	7.30196666666667	7.56593333333333	0.938933333333328	-0.715300000000003	-0.932833333333333	-2.7437	-0.814633333333335	0.2539	-0.0292333333333326	1.28416666666667	0.233566666666664	0.472266666666668	-0.3047	-31.3844	-48.4883333333327	-28.6741999999998	-57.3179	-49.4732000000001	-46.4413666666667	-48.0897000000001	-65.8383333333335	-48.8396333333334	-53.3665333333333	-58.7753666666668	5.70149999999876	-117.9619	-124.956933333334	-112.258533333333	-115.632099999999	-131.423000000001	8	37568664	37713429	8	37713430	37720026	Zm00001d009122	2
intergenic_rr_29536	8	37720027	37790209	0.241927849467054	0.182230936801616	3.75333333333333	1.77557142857143	1.39716666666667	5.81475446428572				0	0	0	0	0	0	0	0	0	0	0	0	0	0	0	0	0	0	0	0	0	0	0	0				0	0	0	0	0	0	0	0	0	0	0	0	0	0	0	0	0	0	0	0	0	0	0	0	0	767	449	intergenic	70182	19	6	10	7	6	7	6	6	6	5	5	17	5	3	6	3	4	3	4	2	3	1	625	481	505	496	487	496	513	497	488	520	487	230	326	226	282	182	128	211	155	169	66	155	88	116	101	144	168	80	170	95	122	114	127	171	83	153	118	122	116	142	167	66	157	88	139	120	171	153	77	137	116	129	98	1585	850	892	890	879	881	8.36396666666666	9.10366666666666	7.32885238095238	8.72283333333333	9.0037	8.29950000000001	9.04876666666667	9.68088888888889	9.6696	9.80059206349206	9.40996666666667	-2.0579	-1.39843333333333	-0.631033333333332	-2.30883333333333	-0.429900000000001	-0.815100000000001	-0.401699999999998	-1.1537	0.260433333333332	-0.199312121212122	0.8081	-58.3293999999999	-58.3178666666666	-87.1906333333333	-70.9237666666667	-65.5840666666666	-75.2184666666666	-85.8684666666669	-68.2802666666667	-73.3760666666665	-80.5354666666665	-67.2924809523811	-19.0735666666671	-75.2560555555554	-87.5016000000002	-95.7245666666668	-77.7567999999994	-89.6056761904764	8	37720027	37790209	8	37713430	37720026	Zm00001d009122	2
intergenic_rr_29536	8	37720027	37790209	0.241927849467054	0.182230936801616	3.75333333333333	1.77557142857143	1.39716666666667	5.81475446428572				0	0	0	0	0	0	0	0	0	0	0	0	0	0	0	0	0	0	0	0	0	0	0	0				0	0	0	0	0	0	0	0	0	0	0	0	0	0	0	0	0	0	0	0	0	0	0	0	0	767	449	intergenic	70182	19	6	10	7	6	7	6	6	6	5	5	17	5	3	6	3	4	3	4	2	3	1	625	481	505	496	487	496	513	497	488	520	487	230	326	226	282	182	128	211	155	169	66	155	88	116	101	144	168	80	170	95	122	114	127	171	83	153	118	122	116	142	167	66	157	88	139	120	171	153	77	137	116	129	98	1585	850	892	890	879	881	8.36396666666666	9.10366666666666	7.32885238095238	8.72283333333333	9.0037	8.29950000000001	9.04876666666667	9.68088888888889	9.6696	9.80059206349206	9.40996666666667	-2.0579	-1.39843333333333	-0.631033333333332	-2.30883333333333	-0.429900000000001	-0.815100000000001	-0.401699999999998	-1.1537	0.260433333333332	-0.199312121212122	0.8081	-58.3293999999999	-58.3178666666666	-87.1906333333333	-70.9237666666667	-65.5840666666666	-75.2184666666666	-85.8684666666669	-68.2802666666667	-73.3760666666665	-80.5354666666665	-67.2924809523811	-19.0735666666671	-75.2560555555554	-87.5016000000002	-95.7245666666668	-77.7567999999994	-89.6056761904764	8	37720027	37790209	8	37790210	37794148	Zm00001d009123	2
intergenic_rr_29537	8	37794149	38114641	0.24659362331986	0.189935862736871	2.15211428571429	1.72823043478261	2.45983853211009	2.17864816544363				0	0	0	0	0	0	0	0	0	0	0	0	0	0	0	0	0	0	0	0	0	0	0	0				0	0	0	0	0	0	0	0	0	0	0	0	0	0	0	0	0	0	0	0	0	0	0	0	5	3031	2174	intergenic	320492	30	13	18	15	16	16	13	16	17	14	14	31	2	9	7	5	6	1	1	2	2	9	980	699	722	695	722	710	704	700	673	718	673	362	543	449	422	367	297	418	216	268	153	303	184	242	178	235	284	155	292	197	276	178	241	288	167	285	190	248	199	235	298	152	278	169	290	208	251	274	166	279	188	240	164	2858	1544	1617	1618	1630	1561	5.60433333333333	8.44239999999999	5.27356666666666	7.85336666666667	6.91176666666668	6.41363333333333	7.85519999999999	6.78713333333331	6.06416666666668	8.75986666666666	7.45116666666668	-4.52573333333333	1.47043333333333	-1.61703333333333	-0.681966666666666	-0.28213333333333	-0.0602666666666645	1.78136666666667	1.85603333333333	1.31266666666667	1.5509	-0.935866666666666	-1.34746666666751	23.5891666666669	-0.0495000000004211	19.6548333333333	1.28953333333334	10.9281000000001	14.6790666666666	7.40320000000043	30.9339999999996	13.4207333333337	23.6670000000004	-147.248666666663	105.697933333333	70.6455333333338	73.9409666666668	52.0511999999994	97.7507000000014	8	37794149	38114641	8	37790210	37794148	Zm00001d009123	2
intergenic_rr_29537	8	37794149	38114641	0.24659362331986	0.189935862736871	2.15211428571429	1.72823043478261	2.45983853211009	2.17864816544363				0	0	0	0	0	0	0	0	0	0	0	0	0	0	0	0	0	0	0	0	0	0	0	0				0	0	0	0	0	0	0	0	0	0	0	0	0	0	0	0	0	0	0	0	0	0	0	0	5	3031	2174	intergenic	320492	30	13	18	15	16	16	13	16	17	14	14	31	2	9	7	5	6	1	1	2	2	9	980	699	722	695	722	710	704	700	673	718	673	362	543	449	422	367	297	418	216	268	153	303	184	242	178	235	284	155	292	197	276	178	241	288	167	285	190	248	199	235	298	152	278	169	290	208	251	274	166	279	188	240	164	2858	1544	1617	1618	1630	1561	5.60433333333333	8.44239999999999	5.27356666666666	7.85336666666667	6.91176666666668	6.41363333333333	7.85519999999999	6.78713333333331	6.06416666666668	8.75986666666666	7.45116666666668	-4.52573333333333	1.47043333333333	-1.61703333333333	-0.681966666666666	-0.28213333333333	-0.0602666666666645	1.78136666666667	1.85603333333333	1.31266666666667	1.5509	-0.935866666666666	-1.34746666666751	23.5891666666669	-0.0495000000004211	19.6548333333333	1.28953333333334	10.9281000000001	14.6790666666666	7.40320000000043	30.9339999999996	13.4207333333337	23.6670000000004	-147.248666666663	105.697933333333	70.6455333333338	73.9409666666668	52.0511999999994	97.7507000000014	8	37794149	38114641	8	38114642	38120409	Zm00001d009124	2
intergenic_rr_29538	8	38120410	38258469	0.267719852947242	0.189461782989039				3.67				0	0	0	0	0	0	0	0	0	0	0	0	0	0	0	0	0	0	0	0	0	0	0	0				0	0	0	0	0	0	0	0	0	0	0	0	0	0	0	0	0	0	0	0	0	0	0	0	1	393	270	intergenic	138059	13	4	4	4	4	2	5	4	4	4	6	10	1	4	2	0	0	2	0	2	1	2	390	272	286	316	318	291	291	252	288	285	287	99	180	151	163	139	80	154	62	70	47	77	39	65	52	80	77	37	74	41	80	45	67	72	50	65	51	70	45	55	83	48	66	56	69	61	77	69	34	77	47	62	51	966	412	434	420	438	417	7.4429	7.3882	8.47262222222223	7.21256666666667	8.62745555555556	8.86786666666667	7.00585714285715	7.1027072463768	7.2478	7.51207619047619	6.36303333333333	-1.74700952380952	0.130566666666667	-1.12283333333333	-0.583854545454546	0.413138095238095	0.731587878787879	-0.249266666666667	0.690366666666666	-0.275885714285715	0.420700000000001	-0.307333333333334	-23.4610000000001	-15.1105857142859	-29.3529261904762	-41.7511333333333	-39.8606666666665	-25.515	-26.2034333333334	-10.4767333333331	-24.0813964285713	-25.5474000000001	-30.1702666666666	-104.061766666667	-3.55046666666652	-9.2928000000004	5.12036666666666	-11.4586000000001	1.6894999999999	8	38120410	38258469	8	38114642	38120409	Zm00001d009124	2
intergenic_rr_29538	8	38120410	38258469	0.267719852947242	0.189461782989039				3.67				0	0	0	0	0	0	0	0	0	0	0	0	0	0	0	0	0	0	0	0	0	0	0	0				0	0	0	0	0	0	0	0	0	0	0	0	0	0	0	0	0	0	0	0	0	0	0	0	1	393	270	intergenic	138059	13	4	4	4	4	2	5	4	4	4	6	10	1	4	2	0	0	2	0	2	1	2	390	272	286	316	318	291	291	252	288	285	287	99	180	151	163	139	80	154	62	70	47	77	39	65	52	80	77	37	74	41	80	45	67	72	50	65	51	70	45	55	83	48	66	56	69	61	77	69	34	77	47	62	51	966	412	434	420	438	417	7.4429	7.3882	8.47262222222223	7.21256666666667	8.62745555555556	8.86786666666667	7.00585714285715	7.1027072463768	7.2478	7.51207619047619	6.36303333333333	-1.74700952380952	0.130566666666667	-1.12283333333333	-0.583854545454546	0.413138095238095	0.731587878787879	-0.249266666666667	0.690366666666666	-0.275885714285715	0.420700000000001	-0.307333333333334	-23.4610000000001	-15.1105857142859	-29.3529261904762	-41.7511333333333	-39.8606666666665	-25.515	-26.2034333333334	-10.4767333333331	-24.0813964285713	-25.5474000000001	-30.1702666666666	-104.061766666667	-3.55046666666652	-9.2928000000004	5.12036666666666	-11.4586000000001	1.6894999999999	8	38120410	38258469	8	38258470	38277612	Zm00001d009125	2
intergenic_rr_29539	8	38277613	38444416	0.234030929926204	0.186934726464802	0.723401951219512	-0.204832773109244	0.585999006622517	0.210268455817052				0	0	0	0	0	0	0	0	0	0	0	0	0	0	0	0	0	0	0	0	0	0	0	0				0	0	0	0	0	0	0	0	0	0	0	0	0	0	0	0	0	0	0	0	0	0	0	0	4	3260	2572	intergenic	166803	30	13	12	13	13	12	14	14	14	14	11	28	5	7	6	2	2	3	3	4	4	8	1130	763	761	782	743	777	758	727	750	753	733	357	535	447	400	372	297	362	306	326	182	284	205	268	225	302	322	187	325	207	253	210	299	344	219	308	219	270	230	272	360	205	294	179	272	250	290	347	170	287	203	267	225	2770	1795	1806	1887	1832	1789	6.59873333333332	8.5005	9.38620000000001	8.78246666666666	9.14456666666667	9.11566666666667	8.13233333333335	8.55956666666667	7.81823333333334	8.57203333333332	10.0232333333333	-1.80446666666667	0.0789666666666689	-0.457300000000002	-0.558533333333337	1.8967	1.72576666666667	1.1881	1.21633333333333	0.751600000000001	0.380199999999999	-1.1731	-49.5367000000006	-19.8995999999997	-19.5049666666662	-16.6111000000003	-6.31746666666618	-23.0672000000002	-15.8454666666665	-10.0300999999998	-12.4654666666671	-12.0472000000005	-11.2185333333334	-216.961666666665	-49.1686666666658	-45.9041999999997	-65.6117333333325	-78.5156333333348	-8.09490000000005	8	38277613	38444416	8	38258470	38277612	Zm00001d009125	2
intergenic_rr_29539	8	38277613	38444416	0.234030929926204	0.186934726464802	0.723401951219512	-0.204832773109244	0.585999006622517	0.210268455817052				0	0	0	0	0	0	0	0	0	0	0	0	0	0	0	0	0	0	0	0	0	0	0	0				0	0	0	0	0	0	0	0	0	0	0	0	0	0	0	0	0	0	0	0	0	0	0	0	4	3260	2572	intergenic	166803	30	13	12	13	13	12	14	14	14	14	11	28	5	7	6	2	2	3	3	4	4	8	1130	763	761	782	743	777	758	727	750	753	733	357	535	447	400	372	297	362	306	326	182	284	205	268	225	302	322	187	325	207	253	210	299	344	219	308	219	270	230	272	360	205	294	179	272	250	290	347	170	287	203	267	225	2770	1795	1806	1887	1832	1789	6.59873333333332	8.5005	9.38620000000001	8.78246666666666	9.14456666666667	9.11566666666667	8.13233333333335	8.55956666666667	7.81823333333334	8.57203333333332	10.0232333333333	-1.80446666666667	0.0789666666666689	-0.457300000000002	-0.558533333333337	1.8967	1.72576666666667	1.1881	1.21633333333333	0.751600000000001	0.380199999999999	-1.1731	-49.5367000000006	-19.8995999999997	-19.5049666666662	-16.6111000000003	-6.31746666666618	-23.0672000000002	-15.8454666666665	-10.0300999999998	-12.4654666666671	-12.0472000000005	-11.2185333333334	-216.961666666665	-49.1686666666658	-45.9041999999997	-65.6117333333325	-78.5156333333348	-8.09490000000005	8	38277613	38444416	8	38444417	38450459	Zm00001d009127	2
intergenic_rr_2954	1	186817836	186836237	0.184859888584533	0.0610777958769348								0	0	0	0	0	0	0	0	0	0	0	0	0	0	0	0	0	0	0	0	0	0	0	0				0	0	0	0	0	0	0	0	0	0	0	0	0	0	0	0	0	0	0	0	0	0	0	0	0	6	3	intergenic	18401	0	0	0	0	0	0	0	0	0	0	0	0	0	0	0	0	0	0	0	0	0	0	115	21	17	21	26	30	22	26	31	20	21	3	8	8	7	9	3	7	8	8	1	8	0	5	1	4	11	2	5	1	6	1	6	6	1	8	2	5	2	4	5	1	2	5	3	2	6	8	1	5	3	5	0	45	31	30	30	22	28	3.91160550616396	2.32763208790873	2.46129772650638	2.5435324446114	2.57894234780904	2.62863160103441	2.44500627397844	2.45347249457842	2.63309991147538	2.54921338746135	2.64129626069232	0.178295543464579	0.0230978100447111	0.050860107288161	0.0446425359662642	0.0899291772250128	0.0206747283785095	0.0335966648681106	0.028207478606785	0.0533273519565285	0.0419559120145405	0.0611014876089429	-50.4446028637692	-5.76238370149056	-3.79770378433304	-6.23563364476496	-9.26899826477162	-12.2263125677848	-5.13054454642571	-8.03424342697473	-11.3809934649616	-4.03946978192173	-5.54008326449161	-7.90445786464385	-6.67382116283706	-6.90508390406987	-1.52790437431815	1.12543295914551	-4.52071527977177	1	186817836	186836237	1	186816902	186817835	Zm00001d031342	2
intergenic_rr_2954	1	186817836	186836237	0.184859888584533	0.0610777958769348								0	0	0	0	0	0	0	0	0	0	0	0	0	0	0	0	0	0	0	0	0	0	0	0				0	0	0	0	0	0	0	0	0	0	0	0	0	0	0	0	0	0	0	0	0	0	0	0	0	6	3	intergenic	18401	0	0	0	0	0	0	0	0	0	0	0	0	0	0	0	0	0	0	0	0	0	0	115	21	17	21	26	30	22	26	31	20	21	3	8	8	7	9	3	7	8	8	1	8	0	5	1	4	11	2	5	1	6	1	6	6	1	8	2	5	2	4	5	1	2	5	3	2	6	8	1	5	3	5	0	45	31	30	30	22	28	3.91160550616396	2.32763208790873	2.46129772650638	2.5435324446114	2.57894234780904	2.62863160103441	2.44500627397844	2.45347249457842	2.63309991147538	2.54921338746135	2.64129626069232	0.178295543464579	0.0230978100447111	0.050860107288161	0.0446425359662642	0.0899291772250128	0.0206747283785095	0.0335966648681106	0.028207478606785	0.0533273519565285	0.0419559120145405	0.0611014876089429	-50.4446028637692	-5.76238370149056	-3.79770378433304	-6.23563364476496	-9.26899826477162	-12.2263125677848	-5.13054454642571	-8.03424342697473	-11.3809934649616	-4.03946978192173	-5.54008326449161	-7.90445786464385	-6.67382116283706	-6.90508390406987	-1.52790437431815	1.12543295914551	-4.52071527977177	1	186817836	186836237	1	186836238	186837506	Zm00001d031344	2
intergenic_rr_29540	8	38450460	38514310	0.200300747076205	0.170476827889951	0.22056862745098	2.2691935483871	2.30068292682927	1.19257853566959				0	0	0	0	0	0	0	0	0	0	0	0	0	0	0	0	0	0	0	0	0	0	0	0				0	0	0	0	0	0	0	0	0	0	0	0	0	0	0	0	0	0	0	0	0	0	0	0	0	833	713	intergenic	63850	24	10	13	12	11	9	10	11	12	13	9	9	0	0	0	2	2	1	0	2	2	2	367	215	218	203	204	221	215	202	230	221	215	189	238	176	212	124	125	174	58	83	39	77	57	51	47	67	73	42	76	55	58	53	73	80	51	91	48	73	55	64	79	50	65	58	83	60	74	84	47	85	60	76	58	1238	412	424	471	459	484	5.52609999999999	6.69816666666668	5.44176190476192	5.63741666666666	6.61479999999999	7.61109999999999	6.8124	6.63659999999999	6.15139999999999	5.1968	7.41496666666667	3.05873333333333	1.0544	0.833566666666666	1.08886666666667	0.073333333333335	0.00479999999999992	0.536733333333334	1.01903333333333	0.1857	-0.0407666666666664	0.268850000000001	76.6223666666671	88.0173333333335	67.1609	82.6759000000002	84.8217333333332	80.6438999999999	85.3080666666667	86.4705	70.7133666666668	72.7119333333335	74.7977999999998	-66.2590333333342	135.273433333333	131.477033333333	104.9027	120.886266666666	107.418733333333	8	38450460	38514310	8	38444417	38450459	Zm00001d009127	2
intergenic_rr_29540	8	38450460	38514310	0.200300747076205	0.170476827889951	0.22056862745098	2.2691935483871	2.30068292682927	1.19257853566959				0	0	0	0	0	0	0	0	0	0	0	0	0	0	0	0	0	0	0	0	0	0	0	0				0	0	0	0	0	0	0	0	0	0	0	0	0	0	0	0	0	0	0	0	0	0	0	0	0	833	713	intergenic	63850	24	10	13	12	11	9	10	11	12	13	9	9	0	0	0	2	2	1	0	2	2	2	367	215	218	203	204	221	215	202	230	221	215	189	238	176	212	124	125	174	58	83	39	77	57	51	47	67	73	42	76	55	58	53	73	80	51	91	48	73	55	64	79	50	65	58	83	60	74	84	47	85	60	76	58	1238	412	424	471	459	484	5.52609999999999	6.69816666666668	5.44176190476192	5.63741666666666	6.61479999999999	7.61109999999999	6.8124	6.63659999999999	6.15139999999999	5.1968	7.41496666666667	3.05873333333333	1.0544	0.833566666666666	1.08886666666667	0.073333333333335	0.00479999999999992	0.536733333333334	1.01903333333333	0.1857	-0.0407666666666664	0.268850000000001	76.6223666666671	88.0173333333335	67.1609	82.6759000000002	84.8217333333332	80.6438999999999	85.3080666666667	86.4705	70.7133666666668	72.7119333333335	74.7977999999998	-66.2590333333342	135.273433333333	131.477033333333	104.9027	120.886266666666	107.418733333333	8	38450460	38514310	8	38514311	38515685	Zm00001d009128	2
intergenic_rr_29541	8	38515686	38544053	0.253432117871967	0.220160713098095								0	0	0	0	0	0	0	0	0	0	0	0	0	0	0	0	0	0	0	0	0	0	0	0				0	0	0	0	0	0	0	0	0	0	0	0	0	0	0	0	0	0	0	0	0	0	0	0	0	151	115	intergenic	28367	8	1	3	2	2	2	0	0	1	4	1	6	1	1	0	0	0	0	0	1	1	0	125	64	67	53	49	69	62	58	51	55	60	53	77	60	54	47	30	48	19	18	13	12	15	10	14	14	15	17	19	13	9	11	15	24	12	11	11	10	10	14	18	15	11	10	22	13	10	25	11	20	15	19	10	369	101	98	93	103	110	6.11284191919192	6.71067101475832	5.47018428858724	5.48002481265107	4.97482571915896	5.99301538075146	6.62386979032955	7.05787573791027	6.0352670995671	4.93572341287348	6.91541674346933	-0.836433082706765	-0.281551117509941	-0.221037895437895	0.211519438339438	0.20031038961039	0.344499994449995	0.148472051042639	0.168063354037267	-0.26581737356211	-0.158835537561853	0.260104761904762	23.3129491304018	21.136205067155	16.3635952380952	23.0259877095126	27.233778962818	14.9526276427821	18.5732062481963	21.2595731601731	23.7190441188441	22.4221363442114	21.2843057461345	24.7932825039527	30.0260670634921	33.072169649225	39.1377844877345	31.1529904761905	29.4889240712097	8	38515686	38544053	8	38514311	38515685	Zm00001d009128	2
intergenic_rr_29541	8	38515686	38544053	0.253432117871967	0.220160713098095								0	0	0	0	0	0	0	0	0	0	0	0	0	0	0	0	0	0	0	0	0	0	0	0				0	0	0	0	0	0	0	0	0	0	0	0	0	0	0	0	0	0	0	0	0	0	0	0	0	151	115	intergenic	28367	8	1	3	2	2	2	0	0	1	4	1	6	1	1	0	0	0	0	0	1	1	0	125	64	67	53	49	69	62	58	51	55	60	53	77	60	54	47	30	48	19	18	13	12	15	10	14	14	15	17	19	13	9	11	15	24	12	11	11	10	10	14	18	15	11	10	22	13	10	25	11	20	15	19	10	369	101	98	93	103	110	6.11284191919192	6.71067101475832	5.47018428858724	5.48002481265107	4.97482571915896	5.99301538075146	6.62386979032955	7.05787573791027	6.0352670995671	4.93572341287348	6.91541674346933	-0.836433082706765	-0.281551117509941	-0.221037895437895	0.211519438339438	0.20031038961039	0.344499994449995	0.148472051042639	0.168063354037267	-0.26581737356211	-0.158835537561853	0.260104761904762	23.3129491304018	21.136205067155	16.3635952380952	23.0259877095126	27.233778962818	14.9526276427821	18.5732062481963	21.2595731601731	23.7190441188441	22.4221363442114	21.2843057461345	24.7932825039527	30.0260670634921	33.072169649225	39.1377844877345	31.1529904761905	29.4889240712097	8	38515686	38544053	8	38544054	38544640	Zm00001d009129	2
intergenic_rr_29542	8	38544641	38668500	0.239565221349036	0.188962149543162								0	0	0	0	0	0	0	0	0	0	0	0	0	0	0	0	0	0	0	0	0	0	0	0				0	0	0	0	0	0	0	0	0	0	0	0	0	0	0	0	0	0	0	0	0	0	0	0	0	24	19	intergenic	123859	3	1	0	1	2	0	0	0	0	1	1	2	0	0	0	0	0	0	0	0	0	0	24	3	4	2	0	4	2	2	4	3	2	32	40	32	45	23	19	39	3	1	1	2	1	1	0	1	3	2	3	1	1	2	1	1	2	1	3	0	2	1	1	2	2	5	2	1	1	0	4	0	3	1	1	230	9	13	10	14	10	4.00350845919541	3.47440742663298	4.15864918813331	4.12375237423519	2.90640590661286	3.74743213031017	3.84810137530845	3.85765995233734	4.12943506371612	3.4860429945385	3.53988000321649	-0.440777056110158	0.168122952459459	0.116325821897765	0.132103639156542	0.148598954355304	0.074014362964363	0.0903578451178452	0.155409781576448	0.186979868889085	0.186493834828617	0.18636309937053	21.9895411343216	20.3366690377617	22.1906954429751	25.235617948718	22.2696343928863	25.0248777777778	24.8031746060932	21.620279358603	20.4153424982786	20.1312147027758	22.4762112503481	-38.2423384079246	35.1287545454546	36.7961143100802	37.835760140056	41.4917626938074	36.4599949122807	8	38544641	38668500	8	38544054	38544640	Zm00001d009129	2
intergenic_rr_29542	8	38544641	38668500	0.239565221349036	0.188962149543162								0	0	0	0	0	0	0	0	0	0	0	0	0	0	0	0	0	0	0	0	0	0	0	0				0	0	0	0	0	0	0	0	0	0	0	0	0	0	0	0	0	0	0	0	0	0	0	0	0	24	19	intergenic	123859	3	1	0	1	2	0	0	0	0	1	1	2	0	0	0	0	0	0	0	0	0	0	24	3	4	2	0	4	2	2	4	3	2	32	40	32	45	23	19	39	3	1	1	2	1	1	0	1	3	2	3	1	1	2	1	1	2	1	3	0	2	1	1	2	2	5	2	1	1	0	4	0	3	1	1	230	9	13	10	14	10	4.00350845919541	3.47440742663298	4.15864918813331	4.12375237423519	2.90640590661286	3.74743213031017	3.84810137530845	3.85765995233734	4.12943506371612	3.4860429945385	3.53988000321649	-0.440777056110158	0.168122952459459	0.116325821897765	0.132103639156542	0.148598954355304	0.074014362964363	0.0903578451178452	0.155409781576448	0.186979868889085	0.186493834828617	0.18636309937053	21.9895411343216	20.3366690377617	22.1906954429751	25.235617948718	22.2696343928863	25.0248777777778	24.8031746060932	21.620279358603	20.4153424982786	20.1312147027758	22.4762112503481	-38.2423384079246	35.1287545454546	36.7961143100802	37.835760140056	41.4917626938074	36.4599949122807	8	38544641	38668500	8	38668501	38669145	Zm00001d009130	2
intergenic_rr_29543	8	38669146	38677820	0.273902142542859	0.185699852146799	1.33		0.899166666666667	1.12894444444444				0	0	0	0	0	0	0	0	0	0	0	0	0	0	0	0	0	0	0	0	0	0	0	0				0	0	0	0	0	0	0	0	0	0	0	0	0	0	0	0	0	0	0	0	0	0	0	0	0	735	515	intergenic	8674	16	4	6	4	4	5	3	4	4	6	4	20	1	1	0	0	1	1	1	2	1	1	235	148	156	152	142	162	165	141	139	145	148	117	162	161	142	129	99	188	36	50	30	46	27	49	24	39	61	23	49	18	42	35	38	61	35	46	29	50	32	32	59	31	57	36	70	42	37	52	20	38	33	54	31	998	262	267	291	327	264	6.59463333333334	8.1706	7.33673333333334	7.14983333333333	7.80496666666666	6.52213333333333	8.09443333333334	8.0153	8.03606666666667	7.35336666666666	7.63336666666667	-6.46306666666667	0.32225	0.0967333333333336	0.566366666666667	1.0267	0.280666666666666	0.2044	0.127966666666667	-0.283666666666666	0.321033333333334	0.402233333333333	45.6936333333334	36.9891	32.6647000000002	32.6956	37.9992333333333	33.3681333333333	29.5878666666665	39.8792666666667	40.5389	38.3560714285714	33.1728000000001	61.5017333333331	81.5447999999998	77.5765666666669	69.9386333333334	47.4413333333335	92.1600000000001	8	38669146	38677820	8	38668501	38669145	Zm00001d009130	2
intergenic_rr_29543	8	38669146	38677820	0.273902142542859	0.185699852146799	1.33		0.899166666666667	1.12894444444444				0	0	0	0	0	0	0	0	0	0	0	0	0	0	0	0	0	0	0	0	0	0	0	0				0	0	0	0	0	0	0	0	0	0	0	0	0	0	0	0	0	0	0	0	0	0	0	0	0	735	515	intergenic	8674	16	4	6	4	4	5	3	4	4	6	4	20	1	1	0	0	1	1	1	2	1	1	235	148	156	152	142	162	165	141	139	145	148	117	162	161	142	129	99	188	36	50	30	46	27	49	24	39	61	23	49	18	42	35	38	61	35	46	29	50	32	32	59	31	57	36	70	42	37	52	20	38	33	54	31	998	262	267	291	327	264	6.59463333333334	8.1706	7.33673333333334	7.14983333333333	7.80496666666666	6.52213333333333	8.09443333333334	8.0153	8.03606666666667	7.35336666666666	7.63336666666667	-6.46306666666667	0.32225	0.0967333333333336	0.566366666666667	1.0267	0.280666666666666	0.2044	0.127966666666667	-0.283666666666666	0.321033333333334	0.402233333333333	45.6936333333334	36.9891	32.6647000000002	32.6956	37.9992333333333	33.3681333333333	29.5878666666665	39.8792666666667	40.5389	38.3560714285714	33.1728000000001	61.5017333333331	81.5447999999998	77.5765666666669	69.9386333333334	47.4413333333335	92.1600000000001	8	38669146	38677820	8	38677821	38685127	Zm00001d009131	2
intergenic_rr_29544	8	38685128	38686116	0.235781583916671	0.230663200600184								0	0	0	0	0	0	0	0	0	0	0	0	0	0	0	0	0	0	0	0	0	0	0	0				0	0	0	0	0	0	0	0	0	0	0	0	0	0	0	0	0	0	0	0	0	0	0	0	0	59	48	intergenic	988	13	3	4	4	4	4	2	4	4	6	3	8	0	0	0	1	0	0	0	1	1	0	55	40	58	50	47	58	54	36	41	48	45	58	63	49	48	48	26	53	16	9	9	17	8	16	8	13	12	8	15	7	8	10	9	13	11	9	5	10	8	10	12	9	12	12	22	10	16	18	7	13	13	17	5	345	83	73	65	87	89	-0.0876984456076446	2.43783839410688	2.19800444412201	2.06184376340405	1.97893732929688	1.9711463655761	3.37252508004866	1.84710842934932	2.24292928855718	0.844954689102509	2.80934250362286	-3.17609028226675	0.0942442931145189	0.0738749315586716	0.0561564948678156	-0.383928723342513	0.138925331346687	0.163609020684539	0.162023652180226	-0.331011660905655	-0.39990780421198	0.171374205824592	16.8156034045018	4.77194834542651	-7.81798493215949	-0.63649919515138	0.332260273502357	-4.8948077400808	-2.69960647257915	6.69963626126878	-0.00949058174939665	-0.0587621462914996	0.110180711247786	-79.484185489952	-3.37575558001058	1.09350421622199	5.72392883336472	-6.03595853294914	-4.8974068209568	8	38685128	38686116	8	38677821	38685127	Zm00001d009131	2
intergenic_rr_29544	8	38685128	38686116	0.235781583916671	0.230663200600184								0	0	0	0	0	0	0	0	0	0	0	0	0	0	0	0	0	0	0	0	0	0	0	0				0	0	0	0	0	0	0	0	0	0	0	0	0	0	0	0	0	0	0	0	0	0	0	0	0	59	48	intergenic	988	13	3	4	4	4	4	2	4	4	6	3	8	0	0	0	1	0	0	0	1	1	0	55	40	58	50	47	58	54	36	41	48	45	58	63	49	48	48	26	53	16	9	9	17	8	16	8	13	12	8	15	7	8	10	9	13	11	9	5	10	8	10	12	9	12	12	22	10	16	18	7	13	13	17	5	345	83	73	65	87	89	-0.0876984456076446	2.43783839410688	2.19800444412201	2.06184376340405	1.97893732929688	1.9711463655761	3.37252508004866	1.84710842934932	2.24292928855718	0.844954689102509	2.80934250362286	-3.17609028226675	0.0942442931145189	0.0738749315586716	0.0561564948678156	-0.383928723342513	0.138925331346687	0.163609020684539	0.162023652180226	-0.331011660905655	-0.39990780421198	0.171374205824592	16.8156034045018	4.77194834542651	-7.81798493215949	-0.63649919515138	0.332260273502357	-4.8948077400808	-2.69960647257915	6.69963626126878	-0.00949058174939665	-0.0587621462914996	0.110180711247786	-79.484185489952	-3.37575558001058	1.09350421622199	5.72392883336472	-6.03595853294914	-4.8974068209568	8	38685128	38686116	8	38686117	38690110	Zm00001d009132	2
intergenic_rr_29545	8	38690111	38693671	0.220336833211636	0.198916282552709								0	0	0	0	0	0	0	0	0	0	0	0	0	0	0	0	0	0	0	0	0	0	0	0				0	0	0	0	0	0	0	0	0	0	0	0	0	0	0	0	0	0	0	0	0	0	0	0	1	85	61	intergenic	3560	10	4	1	4	2	2	2	3	3	3	2	4	0	0	0	0	0	1	0	0	0	0	54	18	17	15	28	16	18	12	21	17	19	67	86	60	64	59	32	79	14	19	8	15	7	6	9	17	15	3	13	4	8	5	14	15	10	15	14	8	6	8	18	9	16	8	14	5	14	14	7	10	9	11	5	447	78	65	82	78	70	3.15238897778988	2.95842355892245	4.98984907208122	3.10642904285652	4.15459883342525	3.98130818916581	4.33831052485539	3.3070730585055	2.93110050807003	3.82223413783292	4.45151764101892	-0.275680211713075	0.154176678632529	0.327194175181413	0.266195297349532	0.22405462586784	0.196849559774761	-0.322458503690345	0.228230361304389	0.120740737777336	0.146822676205089	0.111130686917544	20.1167976898016	24.6352682579794	21.4182768519937	23.4091066598265	15.4877188630997	22.7423692065645	23.085783208832	26.4885367181032	21.9349725873495	23.2531010716972	24.4235221117642	-67.7664490355697	10.8962059242728	17.5744210407566	12.5531973435055	14.9625581687309	18.1854895788131	8	38690111	38693671	8	38686117	38690110	Zm00001d009132	2
intergenic_rr_29545	8	38690111	38693671	0.220336833211636	0.198916282552709								0	0	0	0	0	0	0	0	0	0	0	0	0	0	0	0	0	0	0	0	0	0	0	0				0	0	0	0	0	0	0	0	0	0	0	0	0	0	0	0	0	0	0	0	0	0	0	0	1	85	61	intergenic	3560	10	4	1	4	2	2	2	3	3	3	2	4	0	0	0	0	0	1	0	0	0	0	54	18	17	15	28	16	18	12	21	17	19	67	86	60	64	59	32	79	14	19	8	15	7	6	9	17	15	3	13	4	8	5	14	15	10	15	14	8	6	8	18	9	16	8	14	5	14	14	7	10	9	11	5	447	78	65	82	78	70	3.15238897778988	2.95842355892245	4.98984907208122	3.10642904285652	4.15459883342525	3.98130818916581	4.33831052485539	3.3070730585055	2.93110050807003	3.82223413783292	4.45151764101892	-0.275680211713075	0.154176678632529	0.327194175181413	0.266195297349532	0.22405462586784	0.196849559774761	-0.322458503690345	0.228230361304389	0.120740737777336	0.146822676205089	0.111130686917544	20.1167976898016	24.6352682579794	21.4182768519937	23.4091066598265	15.4877188630997	22.7423692065645	23.085783208832	26.4885367181032	21.9349725873495	23.2531010716972	24.4235221117642	-67.7664490355697	10.8962059242728	17.5744210407566	12.5531973435055	14.9625581687309	18.1854895788131	8	38690111	38693671	8	38693672	38693971	Zm00001d009133	2
intergenic_rr_29546	8	38693972	38699883	0.279978946644101	0.269577915409079								0	0	0	0	0	0	0	0	0	0	0	0	0	0	0	0	0	0	0	0	0	0	0	0				0	0	0	0	0	0	0	0	0	0	0	0	0	0	0	0	0	0	0	0	0	0	0	0	0	86	51	intergenic	5911	6	0	0	1	0	0	0	2	0	1	0	1	0	0	0	0	0	0	0	0	0	0	63	59	66	67	75	68	71	59	67	59	64	23	47	32	33	23	17	33	19	22	7	22	19	11	10	18	17	9	20	10	14	7	25	32	11	29	14	17	14	17	18	15	14	11	19	9	25	21	9	14	14	10	6	208	110	95	142	103	99	5.33101241878091	5.42487133991455	5.54704635688599	5.46096492460551	5.29978768987496	5.30396551438138	5.41739226365487	4.3883180110961	5.22657071897517	5.21329060772702	5.31174708170849	1.53324476908239	0.15395648980587	0.276282797493804	0.0690762143021544	0.0756882178781898	0.202011126260314	0.0966523336886523	0.279608299334924	0.134000562527656	0.167681845487246	0.14660016144802	25.9882671072966	5.76944628473521	-1.03448694994205	-0.00644496478685142	-7.44907704780599	-4.58500417243975	-5.34074257395724	0.117090829364315	-2.19444246026552	2.78814968840717	0.0249056086372121	45.3990353564517	-6.5825339225573	-2.32363786210843	-24.9423587969931	-5.36869385146366	-2.07257329651253	8	38693972	38699883	8	38693672	38693971	Zm00001d009133	2
intergenic_rr_29546	8	38693972	38699883	0.279978946644101	0.269577915409079								0	0	0	0	0	0	0	0	0	0	0	0	0	0	0	0	0	0	0	0	0	0	0	0				0	0	0	0	0	0	0	0	0	0	0	0	0	0	0	0	0	0	0	0	0	0	0	0	0	86	51	intergenic	5911	6	0	0	1	0	0	0	2	0	1	0	1	0	0	0	0	0	0	0	0	0	0	63	59	66	67	75	68	71	59	67	59	64	23	47	32	33	23	17	33	19	22	7	22	19	11	10	18	17	9	20	10	14	7	25	32	11	29	14	17	14	17	18	15	14	11	19	9	25	21	9	14	14	10	6	208	110	95	142	103	99	5.33101241878091	5.42487133991455	5.54704635688599	5.46096492460551	5.29978768987496	5.30396551438138	5.41739226365487	4.3883180110961	5.22657071897517	5.21329060772702	5.31174708170849	1.53324476908239	0.15395648980587	0.276282797493804	0.0690762143021544	0.0756882178781898	0.202011126260314	0.0966523336886523	0.279608299334924	0.134000562527656	0.167681845487246	0.14660016144802	25.9882671072966	5.76944628473521	-1.03448694994205	-0.00644496478685142	-7.44907704780599	-4.58500417243975	-5.34074257395724	0.117090829364315	-2.19444246026552	2.78814968840717	0.0249056086372121	45.3990353564517	-6.5825339225573	-2.32363786210843	-24.9423587969931	-5.36869385146366	-2.07257329651253	8	38693972	38699883	8	38699884	38701116	Zm00001d009134	2
intergenic_rr_29547	8	38701117	38701814	0.225642440554669	0.211840198468544								0	0	0	0	0	0	0	0	0	0	0	0	0	0	0	0	0	0	0	0	0	0	0	0				0	0	0	0	0	0	0	0	0	0	0	0	0	0	0	0	0	0	0	0	0	0	0	0	0	85	69	intergenic	697	8	1	1	2	2	1	1	2	1	3	1	4	0	1	0	0	0	0	0	0	1	0	66	39	38	38	38	29	33	27	43	38	36	35	52	30	46	37	24	49	8	2	6	9	7	6	6	3	7	0	12	8	4	4	8	10	8	5	5	4	9	12	5	5	11	3	11	13	9	10	7	6	9	4	3	273	44	38	49	60	48	4.13412130060945	5.11988650472335	5.58768344080584	3.8860912076503	5.05178447037839	5.07490776259061	5.14732965537578	4.20026548447214	4.4358616151192	3.87317889253545	4.47025873972362	-0.788574058188502	0.191891758241758	-0.334697255183841	0.154424663996	0.301324430641822	0.136208480107272	0.211522632922633	0.123724174518292	0.232403967033057	-0.363535777421464	0.163888502849214	22.7292266040688	14.1065038332635	13.441695329349	12.5022604708282	11.6418874396136	14.2389812114249	15.4794715367965	18.2224914606227	8.20414139784951	12.4186203144748	13.7374224896018	-2.93870416666653	24.6883174301151	29.4107493731003	21.1804394179894	20.9031236263737	23.2127658730158	8	38701117	38701814	8	38699884	38701116	Zm00001d009134	2
intergenic_rr_29547	8	38701117	38701814	0.225642440554669	0.211840198468544								0	0	0	0	0	0	0	0	0	0	0	0	0	0	0	0	0	0	0	0	0	0	0	0				0	0	0	0	0	0	0	0	0	0	0	0	0	0	0	0	0	0	0	0	0	0	0	0	0	85	69	intergenic	697	8	1	1	2	2	1	1	2	1	3	1	4	0	1	0	0	0	0	0	0	1	0	66	39	38	38	38	29	33	27	43	38	36	35	52	30	46	37	24	49	8	2	6	9	7	6	6	3	7	0	12	8	4	4	8	10	8	5	5	4	9	12	5	5	11	3	11	13	9	10	7	6	9	4	3	273	44	38	49	60	48	4.13412130060945	5.11988650472335	5.58768344080584	3.8860912076503	5.05178447037839	5.07490776259061	5.14732965537578	4.20026548447214	4.4358616151192	3.87317889253545	4.47025873972362	-0.788574058188502	0.191891758241758	-0.334697255183841	0.154424663996	0.301324430641822	0.136208480107272	0.211522632922633	0.123724174518292	0.232403967033057	-0.363535777421464	0.163888502849214	22.7292266040688	14.1065038332635	13.441695329349	12.5022604708282	11.6418874396136	14.2389812114249	15.4794715367965	18.2224914606227	8.20414139784951	12.4186203144748	13.7374224896018	-2.93870416666653	24.6883174301151	29.4107493731003	21.1804394179894	20.9031236263737	23.2127658730158	8	38701117	38701814	8	38701815	38702120	Zm00001d009135	2
intergenic_rr_29548	8	38702121	38778737	0.380622647807171	0.290707435864658	1.93233440860215	3.4486625	0.0610891891891893	1.24945102404274				0	0	0	0	0	0	0	0	0	0	0	0	0	0	0	0	0	0	0	0	0	0	0	0				0	0	0	0	0	0	0	0	0	0	0	0	0	0	0	0	0	0	0	0	0	0	0	0	0	1403	937	intergenic	76616	32	18	19	19	21	19	19	19	20	20	18	20	4	4	3	1	3	3	0	1	4	4	539	388	401	370	395	375	411	366	371	382	400	194	243	175	177	146	116	186	113	132	46	132	76	126	82	125	131	66	129	83	122	79	126	128	75	139	85	105	89	117	146	71	138	88	122	102	108	133	81	129	88	130	69	1237	707	735	747	784	738	2.97946666666667	4.30673333333334	3.91319999999999	3.65653333333334	3.08293333333333	3.34566666666667	3.26286666666669	2.75343333333334	3.56346666666665	3.66773333333333	3.3576	-1.77506666666667	-0.0528666666666671	-0.796800000000001	-0.203433333333334	0.7993	-0.454466666666667	-0.27056666666667	1.5849	0.986766666666668	-0.435866666666669	-0.0242333333333353	86.9759999999994	50.230833333333	34.2396666666671	47.3127666666666	33.576	53.4992333333335	33.4918000000001	49.2481	49.8049999999997	46.0794999999998	32.5109333333335	156.561266666668	103.488466666667	76.5098999999996	83.7022999999997	57.6490666666671	89.4002999999999	8	38702121	38778737	8	38701815	38702120	Zm00001d009135	2
intergenic_rr_29548	8	38702121	38778737	0.380622647807171	0.290707435864658	1.93233440860215	3.4486625	0.0610891891891893	1.24945102404274				0	0	0	0	0	0	0	0	0	0	0	0	0	0	0	0	0	0	0	0	0	0	0	0				0	0	0	0	0	0	0	0	0	0	0	0	0	0	0	0	0	0	0	0	0	0	0	0	0	1403	937	intergenic	76616	32	18	19	19	21	19	19	19	20	20	18	20	4	4	3	1	3	3	0	1	4	4	539	388	401	370	395	375	411	366	371	382	400	194	243	175	177	146	116	186	113	132	46	132	76	126	82	125	131	66	129	83	122	79	126	128	75	139	85	105	89	117	146	71	138	88	122	102	108	133	81	129	88	130	69	1237	707	735	747	784	738	2.97946666666667	4.30673333333334	3.91319999999999	3.65653333333334	3.08293333333333	3.34566666666667	3.26286666666669	2.75343333333334	3.56346666666665	3.66773333333333	3.3576	-1.77506666666667	-0.0528666666666671	-0.796800000000001	-0.203433333333334	0.7993	-0.454466666666667	-0.27056666666667	1.5849	0.986766666666668	-0.435866666666669	-0.0242333333333353	86.9759999999994	50.230833333333	34.2396666666671	47.3127666666666	33.576	53.4992333333335	33.4918000000001	49.2481	49.8049999999997	46.0794999999998	32.5109333333335	156.561266666668	103.488466666667	76.5098999999996	83.7022999999997	57.6490666666671	89.4002999999999	8	38702121	38778737	8	38778738	38782518	Zm00001d009137	2
intergenic_rr_29549	8	38782519	38826800	0.426269490797145	0.33014367708694								0	0	0	0	0	0	0	0	0	0	0	0	0	0	0	0	0	0	0	0	0	0	0	0				0	0	0	0	0	0	0	0	0	0	0	0	0	0	0	0	0	0	0	0	0	0	0	0	3	479	264	intergenic	44281	19	10	7	11	11	12	11	11	11	10	14	4	1	1	2	1	4	1	0	0	2	0	220	186	162	176	168	165	186	160	162	165	190	95	105	93	91	56	53	96	37	66	21	41	21	51	31	45	58	13	40	30	42	35	40	68	25	47	24	41	31	39	84	24	43	30	62	40	40	54	20	35	35	47	30	589	267	263	276	322	261	0.377961904761911	1.76440641025641	3.45915378787878	1.32176512605042	0.800525641025644	0.729302597402596	1.31223229337712	1.55856666666667	1.37125588235294	1.72879047619048	-0.189525	1.41746666666667	0.00574285714285661	0.0792999999999997	-0.492166666666666	0.0361666666666662	-1.48818333333333	-0.0825333333333335	0.590033333333333	0.602933333333333	-0.48679365079365	0.5512	39.0478888888889	10.7391282051283	22.9294745098038	21.4199142857142	18.0983546231545	21.0054142857143	10.5109	23.2508000000001	26.5562000000001	24.2100666666667	9.7902	41.0597444444438	25.1638333333333	34.1114476190478	35.3721333333333	10.5154761904759	38.2605303030306	8	38782519	38826800	8	38778738	38782518	Zm00001d009137	2
intergenic_rr_29549	8	38782519	38826800	0.426269490797145	0.33014367708694								0	0	0	0	0	0	0	0	0	0	0	0	0	0	0	0	0	0	0	0	0	0	0	0				0	0	0	0	0	0	0	0	0	0	0	0	0	0	0	0	0	0	0	0	0	0	0	0	3	479	264	intergenic	44281	19	10	7	11	11	12	11	11	11	10	14	4	1	1	2	1	4	1	0	0	2	0	220	186	162	176	168	165	186	160	162	165	190	95	105	93	91	56	53	96	37	66	21	41	21	51	31	45	58	13	40	30	42	35	40	68	25	47	24	41	31	39	84	24	43	30	62	40	40	54	20	35	35	47	30	589	267	263	276	322	261	0.377961904761911	1.76440641025641	3.45915378787878	1.32176512605042	0.800525641025644	0.729302597402596	1.31223229337712	1.55856666666667	1.37125588235294	1.72879047619048	-0.189525	1.41746666666667	0.00574285714285661	0.0792999999999997	-0.492166666666666	0.0361666666666662	-1.48818333333333	-0.0825333333333335	0.590033333333333	0.602933333333333	-0.48679365079365	0.5512	39.0478888888889	10.7391282051283	22.9294745098038	21.4199142857142	18.0983546231545	21.0054142857143	10.5109	23.2508000000001	26.5562000000001	24.2100666666667	9.7902	41.0597444444438	25.1638333333333	34.1114476190478	35.3721333333333	10.5154761904759	38.2605303030306	8	38782519	38826800	8	38826801	38828721	Zm00001d009138	2
intergenic_rr_2955	1	186837507	186945217	0.178635112110217	0.15868782430602	5.0700625	0.307142857142857	1.94533333333333	2.66879609800363				0	0	0	0	0	0	0	0	0	0	0	0	0	0	0	0	0	0	0	0	0	0	0	0				0	0	0	0	0	0	0	0	0	0	0	0	0	0	0	0	0	0	0	0	0	0	0	0	0	402	273	intergenic	107710	18	8	6	8	9	5	6	8	9	6	4	4	2	0	2	0	1	0	1	0	1	3	280	190	170	195	219	205	201	215	224	214	173	127	152	113	117	107	70	150	76	65	35	45	34	49	48	65	70	35	51	39	60	56	61	66	27	56	47	65	51	46	83	37	62	35	54	41	45	73	31	46	33	50	41	836	352	376	370	358	319	6.13766666666667	6.58543333333334	8.11366666666668	7.20776666666667	5.62923333333334	8.35763333333333	7.52438181818182	5.9863	6.17373333333333	7.81076556776557	9.4483	3.30513333333334	-0.401138095238096	0.748933333333334	-0.6456	0.709938095238095	0.0815333333333332	0.588133333333333	0.0447596491228073	0.672777777777778	0.0585666666666664	-0.619033333333332	42.1389333333334	22.5384961538462	31.4385619047619	21.0542500000001	4.16243333333335	9.64073333333326	15.4829809523809	3.11413333333331	2.52649999999983	8.11236666666659	27.3329333333333	105.9108	41.2036000000003	22.9588142857143	22.1577	35.9737333333334	59.6451333333334	1	186837507	186945217	1	186836238	186837506	Zm00001d031344	2
intergenic_rr_2955	1	186837507	186945217	0.178635112110217	0.15868782430602	5.0700625	0.307142857142857	1.94533333333333	2.66879609800363				0	0	0	0	0	0	0	0	0	0	0	0	0	0	0	0	0	0	0	0	0	0	0	0				0	0	0	0	0	0	0	0	0	0	0	0	0	0	0	0	0	0	0	0	0	0	0	0	0	402	273	intergenic	107710	18	8	6	8	9	5	6	8	9	6	4	4	2	0	2	0	1	0	1	0	1	3	280	190	170	195	219	205	201	215	224	214	173	127	152	113	117	107	70	150	76	65	35	45	34	49	48	65	70	35	51	39	60	56	61	66	27	56	47	65	51	46	83	37	62	35	54	41	45	73	31	46	33	50	41	836	352	376	370	358	319	6.13766666666667	6.58543333333334	8.11366666666668	7.20776666666667	5.62923333333334	8.35763333333333	7.52438181818182	5.9863	6.17373333333333	7.81076556776557	9.4483	3.30513333333334	-0.401138095238096	0.748933333333334	-0.6456	0.709938095238095	0.0815333333333332	0.588133333333333	0.0447596491228073	0.672777777777778	0.0585666666666664	-0.619033333333332	42.1389333333334	22.5384961538462	31.4385619047619	21.0542500000001	4.16243333333335	9.64073333333326	15.4829809523809	3.11413333333331	2.52649999999983	8.11236666666659	27.3329333333333	105.9108	41.2036000000003	22.9588142857143	22.1577	35.9737333333334	59.6451333333334	1	186837507	186945217	1	186945218	186946580	Zm00001d031345	2
intergenic_rr_29550	8	38828722	38872664	0.197630930947837	0.187073330341459								0	0	0	0	0	0	0	0	0	0	0	0	0	0	0	0	0	0	0	0	0	0	0	0				0	0	0	0	0	0	0	0	0	0	0	0	0	0	0	0	0	0	0	0	0	0	0	0	0	34	24	intergenic	43942	4	2	3	2	2	2	2	2	3	3	2	1	0	0	0	0	0	1	0	2	0	0	31	32	30	35	30	26	25	31	28	36	24	16	14	17	18	14	10	27	6	12	1	6	0	8	4	9	12	2	3	6	3	6	11	2	2	3	3	8	3	4	10	2	3	4	4	4	7	13	1	4	3	6	3	116	37	41	32	31	37	4.29533244224753	3.03004433811167	2.93127955627718	3.01286354096765	3.28734530257295	3.15488423333222	3.05391733570934	3.30359796492437	2.45372209411675	2.36636263354886	3.3353221758778	0.47640949401037	0.128060615798242	0.092593468894455	0.0525542702133104	0.0682823462403949	0.0636149753514502	-0.44961211452327	0.205070802400214	-0.891515955129128	0.110090179177749	0.102516706055458	15.8411150046494	5.23677439775909	2.98797933706813	2.58527593619791	3.51810435188489	5.93457748921674	6.38310651485485	4.85127257562184	3.29220952317651	-0.448104252953051	6.04974213286713	42.9481667667484	10.6835240897991	8.58063790359242	12.9495230945869	16.7382520056951	12.2961556787367	8	38828722	38872664	8	38826801	38828721	Zm00001d009138	2
intergenic_rr_29550	8	38828722	38872664	0.197630930947837	0.187073330341459								0	0	0	0	0	0	0	0	0	0	0	0	0	0	0	0	0	0	0	0	0	0	0	0				0	0	0	0	0	0	0	0	0	0	0	0	0	0	0	0	0	0	0	0	0	0	0	0	0	34	24	intergenic	43942	4	2	3	2	2	2	2	2	3	3	2	1	0	0	0	0	0	1	0	2	0	0	31	32	30	35	30	26	25	31	28	36	24	16	14	17	18	14	10	27	6	12	1	6	0	8	4	9	12	2	3	6	3	6	11	2	2	3	3	8	3	4	10	2	3	4	4	4	7	13	1	4	3	6	3	116	37	41	32	31	37	4.29533244224753	3.03004433811167	2.93127955627718	3.01286354096765	3.28734530257295	3.15488423333222	3.05391733570934	3.30359796492437	2.45372209411675	2.36636263354886	3.3353221758778	0.47640949401037	0.128060615798242	0.092593468894455	0.0525542702133104	0.0682823462403949	0.0636149753514502	-0.44961211452327	0.205070802400214	-0.891515955129128	0.110090179177749	0.102516706055458	15.8411150046494	5.23677439775909	2.98797933706813	2.58527593619791	3.51810435188489	5.93457748921674	6.38310651485485	4.85127257562184	3.29220952317651	-0.448104252953051	6.04974213286713	42.9481667667484	10.6835240897991	8.58063790359242	12.9495230945869	16.7382520056951	12.2961556787367	8	38828722	38872664	8	38872665	38874088	Zm00001d009139	2
intergenic_rr_29551	8	38874089	38889087	0	0								0	0	0	0	0	0	0	0	0	0	0	0	0	0	0	0	0	0	0	0	0	0	0	0				0	0	0	0	0	0	0	0	0	0	0	0	0	0	0	0	0	0	0	0	0	0	0	0	0	0	0	intergenic	14998	0	0	0	0	0	0	0	0	0	0	0	0	0	0	0	0	0	0	0	0	0	0	0	0	0	0	0	0	0	0	0	0	0	0	0	0	0	0	0	0	0	0	0	0	0	0	0	0	0	0	0	0	0	0	0	0	0	0	0	0	0	0	0	0	0	0	0	0	0	0	0	0	0	0	0	0	0	0	0	0	0	6.55897688772008e-05	3.86980543952451e-05	3.17843142445765e-05	1.29035521185793e-05	3.93512237238475e-05	3.35350019200939e-05	3.5343858582363e-05	3.57409048141277e-05	3.82547144365364e-05	3.02982045420835e-05	1.79395849938743e-06	0	0	0	0	0	0	0	0	0	5e-04	0	5.10024201810177e-07	0	0	0	7.29571984435798e-07	0	1.47221798526173e-06	2.91647328012876e-06	7.92184514532783e-06	2.62134051012332e-06	1.69088411317095e-06	4.81383655184126e-05	0	1.4871993674242e-06	2.43309542902373e-06	1.95145749481644e-06	1.43850395588588e-06	8	38874089	38889087	8	38872665	38874088	Zm00001d009139	2
intergenic_rr_29551	8	38874089	38889087	0	0								0	0	0	0	0	0	0	0	0	0	0	0	0	0	0	0	0	0	0	0	0	0	0	0				0	0	0	0	0	0	0	0	0	0	0	0	0	0	0	0	0	0	0	0	0	0	0	0	0	0	0	intergenic	14998	0	0	0	0	0	0	0	0	0	0	0	0	0	0	0	0	0	0	0	0	0	0	0	0	0	0	0	0	0	0	0	0	0	0	0	0	0	0	0	0	0	0	0	0	0	0	0	0	0	0	0	0	0	0	0	0	0	0	0	0	0	0	0	0	0	0	0	0	0	0	0	0	0	0	0	0	0	0	0	0	0	6.55897688772008e-05	3.86980543952451e-05	3.17843142445765e-05	1.29035521185793e-05	3.93512237238475e-05	3.35350019200939e-05	3.5343858582363e-05	3.57409048141277e-05	3.82547144365364e-05	3.02982045420835e-05	1.79395849938743e-06	0	0	0	0	0	0	0	0	0	5e-04	0	5.10024201810177e-07	0	0	0	7.29571984435798e-07	0	1.47221798526173e-06	2.91647328012876e-06	7.92184514532783e-06	2.62134051012332e-06	1.69088411317095e-06	4.81383655184126e-05	0	1.4871993674242e-06	2.43309542902373e-06	1.95145749481644e-06	1.43850395588588e-06	8	38874089	38889087	8	38889088	38892860	Zm00001d009140	2
intergenic_rr_29552	8	38892861	39055060	0.245263209074484	0.137843435648513	3.96536315789474	8.87044444444445	3.20002542372881	5.14694048892284				0	0	0	0	0	0	0	0	0	0	0	0	0	0	0	0	0	0	0	0	0	0	0	0				0	0	0	0	0	0	0	0	0	0	0	0	0	0	0	0	0	0	0	0	0	0	0	0	0	2019	853	intergenic	162199	27	12	15	13	12	12	14	13	12	14	12	41	9	5	9	3	5	4	3	5	7	6	948	801	775	777	779	761	794	808	772	797	806	195	314	222	263	198	171	259	258	342	149	283	204	236	227	257	318	131	316	193	237	194	257	347	147	314	192	241	236	254	329	160	281	174	256	226	283	319	149	300	198	253	215	1622	1699	1646	1733	1679	1717	5.80566666666666	6.8291	5.90979999999999	6.99443333333334	7.4583	7.61530000000002	5.90816666666669	7.52813333333335	6.75013333333333	6.19509999999998	7.55039999999999	-10.8679666666667	-1.84836666666667	-0.3028	-2.78743333333334	0.6187	-0.304266666666663	0.531333333333333	0.953033333333333	-0.303290476190474	-1.2539	-0.948033333333334	11.0014333333337	-52.2124999999998	-43.8011666666665	-48.2859999999995	-46.2020666666665	-26.8801666666666	-54.7696000000003	-53.6050333333341	-37.5100666666668	-54.0939	-60.4310666666669	104.259007142857	-93.9143666666655	-63.7592666666676	-93.373033333334	-53.8839333333326	-107.947466666667	8	38892861	39055060	8	38889088	38892860	Zm00001d009140	2
intergenic_rr_29552	8	38892861	39055060	0.245263209074484	0.137843435648513	3.96536315789474	8.87044444444445	3.20002542372881	5.14694048892284				0	0	0	0	0	0	0	0	0	0	0	0	0	0	0	0	0	0	0	0	0	0	0	0				0	0	0	0	0	0	0	0	0	0	0	0	0	0	0	0	0	0	0	0	0	0	0	0	0	2019	853	intergenic	162199	27	12	15	13	12	12	14	13	12	14	12	41	9	5	9	3	5	4	3	5	7	6	948	801	775	777	779	761	794	808	772	797	806	195	314	222	263	198	171	259	258	342	149	283	204	236	227	257	318	131	316	193	237	194	257	347	147	314	192	241	236	254	329	160	281	174	256	226	283	319	149	300	198	253	215	1622	1699	1646	1733	1679	1717	5.80566666666666	6.8291	5.90979999999999	6.99443333333334	7.4583	7.61530000000002	5.90816666666669	7.52813333333335	6.75013333333333	6.19509999999998	7.55039999999999	-10.8679666666667	-1.84836666666667	-0.3028	-2.78743333333334	0.6187	-0.304266666666663	0.531333333333333	0.953033333333333	-0.303290476190474	-1.2539	-0.948033333333334	11.0014333333337	-52.2124999999998	-43.8011666666665	-48.2859999999995	-46.2020666666665	-26.8801666666666	-54.7696000000003	-53.6050333333341	-37.5100666666668	-54.0939	-60.4310666666669	104.259007142857	-93.9143666666655	-63.7592666666676	-93.373033333334	-53.8839333333326	-107.947466666667	8	38892861	39055060	8	39055061	39055582	Zm00001d009141	2
intergenic_rr_29553	8	39055583	39286123	0.265060277241259	0.216848482152805	-0.180955555555556	1.31296875	0.981510126582279	-0.0702282133488779				0	0	0	0	0	0	0	0	0	0	0	0	0	0	0	0	0	0	0	0	0	0	0	0				0	0	0	0	0	0	0	0	0	0	0	0	0	0	0	0	0	0	0	0	0	0	0	0	2	3177	1476	intergenic	230540	29	12	12	14	14	16	12	13	14	12	15	32	6	8	6	6	8	5	2	3	8	8	1090	823	820	840	872	805	897	841	831	843	834	247	369	272	304	221	212	343	326	397	183	343	251	362	252	315	360	186	377	193	345	237	300	389	203	348	232	329	266	299	373	187	348	220	382	277	327	384	181	358	234	348	253	1968	2114	2012	2066	2085	2085	5.12316666666666	6.97806666666667	7.05906666666668	5.69599999999998	6.44780000000001	5.30030000000001	7.75350000000001	7.03566666666668	6.14036666666667	7.14219999999999	5.55360000000001	-2.50619999999999	0.708699999999999	-0.708266666666667	0.123799999999998	-0.488799999999996	-0.811666666666665	0.772966666666667	1.8344	1.59926666666667	-0.103733333333332	-0.965266666666665	22.0716333333332	3.05156666666687	-11.518633333334	-9.20573333333368	-25.7226000000006	-0.523333333333085	-39.3279000000002	-18.3167333333333	-14.027666666667	-20.0005666666666	-10.4396333333331	466.332066666667	-109.8458	-87.2320333333332	-67.2865666666669	-89.8856999999994	-122.326333333333	8	39055583	39286123	8	39055061	39055582	Zm00001d009141	2
intergenic_rr_29553	8	39055583	39286123	0.265060277241259	0.216848482152805	-0.180955555555556	1.31296875	0.981510126582279	-0.0702282133488779				0	0	0	0	0	0	0	0	0	0	0	0	0	0	0	0	0	0	0	0	0	0	0	0				0	0	0	0	0	0	0	0	0	0	0	0	0	0	0	0	0	0	0	0	0	0	0	0	2	3177	1476	intergenic	230540	29	12	12	14	14	16	12	13	14	12	15	32	6	8	6	6	8	5	2	3	8	8	1090	823	820	840	872	805	897	841	831	843	834	247	369	272	304	221	212	343	326	397	183	343	251	362	252	315	360	186	377	193	345	237	300	389	203	348	232	329	266	299	373	187	348	220	382	277	327	384	181	358	234	348	253	1968	2114	2012	2066	2085	2085	5.12316666666666	6.97806666666667	7.05906666666668	5.69599999999998	6.44780000000001	5.30030000000001	7.75350000000001	7.03566666666668	6.14036666666667	7.14219999999999	5.55360000000001	-2.50619999999999	0.708699999999999	-0.708266666666667	0.123799999999998	-0.488799999999996	-0.811666666666665	0.772966666666667	1.8344	1.59926666666667	-0.103733333333332	-0.965266666666665	22.0716333333332	3.05156666666687	-11.518633333334	-9.20573333333368	-25.7226000000006	-0.523333333333085	-39.3279000000002	-18.3167333333333	-14.027666666667	-20.0005666666666	-10.4396333333331	466.332066666667	-109.8458	-87.2320333333332	-67.2865666666669	-89.8856999999994	-122.326333333333	8	39055583	39286123	8	39286124	39286991	Zm00001d009144	2
intergenic_rr_29554	8	39286992	39288231	0	0								0	0	0	0	0	0	0	0	0	0	0	0	0	0	0	0	0	0	0	0	0	0	0	0				0	0	0	0	0	0	0	0	0	0	0	0	0	0	0	0	0	0	0	0	0	0	0	0	0	0	0	intergenic	1239	0	0	0	0	0	0	0	0	0	0	0	0	0	0	0	0	0	0	0	0	0	0	0	0	0	0	0	0	0	0	0	0	0	0	0	0	0	0	0	0	0	0	0	0	0	0	0	0	0	0	0	0	0	0	0	0	0	0	0	0	0	0	0	0	0	0	0	0	0	0	0	0	0	0	0	0	0	0	0	0	0	2.38647772073404e-05	1.61474379731723e-05	0.00601187847139783	1.56027607624152e-05	1.07311572496485e-05	2.83556166654994e-05	8.33150020830785e-06	9.17365753250206e-06	1.79673836167002e-05	2.478626882284e-05	4.54023161640821e-06	0	0	0	0	0	0	0	0	0	0	0	2.56641828708261e-06	1.03613521564564e-06	3.81385677530975e-06	1.04260544244102e-05	7.29571984435798e-07	0	1.47221798526173e-06	1.17740670225652e-05	7.92184514532783e-06	4.97748384997513e-06	1.96659406630026e-06	0.000205495628521812	1.06724102898412e-06	1.5353907172774e-05	8.14597893195598e-06	1.95145749481644e-06	1.17516978759809e-05	8	39286992	39288231	8	39286124	39286991	Zm00001d009144	2
intergenic_rr_29554	8	39286992	39288231	0	0								0	0	0	0	0	0	0	0	0	0	0	0	0	0	0	0	0	0	0	0	0	0	0	0				0	0	0	0	0	0	0	0	0	0	0	0	0	0	0	0	0	0	0	0	0	0	0	0	0	0	0	intergenic	1239	0	0	0	0	0	0	0	0	0	0	0	0	0	0	0	0	0	0	0	0	0	0	0	0	0	0	0	0	0	0	0	0	0	0	0	0	0	0	0	0	0	0	0	0	0	0	0	0	0	0	0	0	0	0	0	0	0	0	0	0	0	0	0	0	0	0	0	0	0	0	0	0	0	0	0	0	0	0	0	0	0	2.38647772073404e-05	1.61474379731723e-05	0.00601187847139783	1.56027607624152e-05	1.07311572496485e-05	2.83556166654994e-05	8.33150020830785e-06	9.17365753250206e-06	1.79673836167002e-05	2.478626882284e-05	4.54023161640821e-06	0	0	0	0	0	0	0	0	0	0	0	2.56641828708261e-06	1.03613521564564e-06	3.81385677530975e-06	1.04260544244102e-05	7.29571984435798e-07	0	1.47221798526173e-06	1.17740670225652e-05	7.92184514532783e-06	4.97748384997513e-06	1.96659406630026e-06	0.000205495628521812	1.06724102898412e-06	1.5353907172774e-05	8.14597893195598e-06	1.95145749481644e-06	1.17516978759809e-05	8	39286992	39288231	8	39288232	39288716	Zm00001d009145	2
intergenic_rr_29555	8	39288717	39524339	0.400175661906772	0.342410473053254	1.25438095238095	3.4875	1.42447916666667	0.276671850699844				0	0	0	0	0	0	0	0	0	0	0	0	0	0	0	0	0	0	0	0	0	0	0	0				0	0	0	0	0	0	0	0	0	0	0	0	0	0	0	0	0	0	0	0	0	0	0	0	2	1323	789	intergenic	235622	28	15	19	15	16	14	14	17	18	14	14	19	2	6	0	2	3	4	3	2	2	2	655	502	498	518	492	483	507	468	510	492	529	146	226	165	217	127	137	217	142	175	87	150	123	140	106	150	194	76	194	101	144	108	147	199	87	187	86	135	115	139	178	104	172	96	149	112	171	204	88	158	104	154	105	1235	923	967	956	950	984	4.02843333333334	4.56259999999999	2.8705	5.17906666666666	5.0448	5.13606666666667	4.9365	4.4045	3.69923333333332	5.67239999999999	5.59203333333334	-2.72136666666667	0.466466666666665	-1.76666666666666	1.2016	0.191099999999999	-0.216966666666667	-0.929333333333334	-0.0223000000000009	0.658499999999999	0.578066666666668	0.564233333333334	-17.1559333333335	-31.9542666666668	-21.1552666666668	-24.2973333333337	-22.5791999999998	-15.4037666666666	-14.3755333333335	2.5120666666665	-25.3487333333331	-11.8778333333334	-39.1908333333333	-19.6647666666665	-23.6068333333336	-55.6767333333332	-28.6394571428574	0.256376190475862	-57.960766666667	8	39288717	39524339	8	39288232	39288716	Zm00001d009145	2
intergenic_rr_29555	8	39288717	39524339	0.400175661906772	0.342410473053254	1.25438095238095	3.4875	1.42447916666667	0.276671850699844				0	0	0	0	0	0	0	0	0	0	0	0	0	0	0	0	0	0	0	0	0	0	0	0				0	0	0	0	0	0	0	0	0	0	0	0	0	0	0	0	0	0	0	0	0	0	0	0	2	1323	789	intergenic	235622	28	15	19	15	16	14	14	17	18	14	14	19	2	6	0	2	3	4	3	2	2	2	655	502	498	518	492	483	507	468	510	492	529	146	226	165	217	127	137	217	142	175	87	150	123	140	106	150	194	76	194	101	144	108	147	199	87	187	86	135	115	139	178	104	172	96	149	112	171	204	88	158	104	154	105	1235	923	967	956	950	984	4.02843333333334	4.56259999999999	2.8705	5.17906666666666	5.0448	5.13606666666667	4.9365	4.4045	3.69923333333332	5.67239999999999	5.59203333333334	-2.72136666666667	0.466466666666665	-1.76666666666666	1.2016	0.191099999999999	-0.216966666666667	-0.929333333333334	-0.0223000000000009	0.658499999999999	0.578066666666668	0.564233333333334	-17.1559333333335	-31.9542666666668	-21.1552666666668	-24.2973333333337	-22.5791999999998	-15.4037666666666	-14.3755333333335	2.5120666666665	-25.3487333333331	-11.8778333333334	-39.1908333333333	-19.6647666666665	-23.6068333333336	-55.6767333333332	-28.6394571428574	0.256376190475862	-57.960766666667	8	39288717	39524339	8	39524340	39526647	Zm00001d009146	2
intergenic_rr_29556	8	39526648	39585053	0.468341128426663	0.347264843545818	2.34912162162162	2.39515	1.61495348837209	3.55434288990826				0	0	0	0	0	0	0	0	0	0	0	0	0	0	0	0	0	0	0	0	0	0	0	0				0	0	0	0	0	0	0	0	0	0	0	0	0	0	0	0	0	0	0	0	0	0	0	0	3	1429	626	intergenic	58405	23	12	12	11	11	12	11	10	12	11	11	11	2	0	2	2	0	3	1	1	4	2	439	409	373	369	361	368	396	381	387	349	366	120	167	130	161	102	104	147	110	133	62	127	97	119	100	117	137	66	129	76	117	78	125	153	70	137	87	109	96	113	137	71	136	75	135	106	108	133	81	136	80	121	90	931	748	720	776	772	749	4.97643333333335	4.8246	4.80596666666666	6.36330000000001	5.08846666666667	5.09656666666668	4.93466666666667	6.2434	5.02253333333333	5.64036666666667	5.70624358974358	1.49673333333333	0.347033333333333	1.18866666666667	0.0611666666666664	0.254033333333333	0.944933333333334	-0.268399999999998	0.6828	0.800933333333334	-0.8462	0.310966666666667	97.7782666666667	10.8009999999998	15.3435333333332	21.6704999999999	31.0745333333333	21.6833999999999	13.7365333333336	19.5149666666669	12.4561333333338	30.2905000000001	20.1317666666669	140.9077	-4.14703333333341	10.470233333334	-8.57763333333276	-1.33249999999987	10.1687999999997	8	39526648	39585053	8	39524340	39526647	Zm00001d009146	2
intergenic_rr_29556	8	39526648	39585053	0.468341128426663	0.347264843545818	2.34912162162162	2.39515	1.61495348837209	3.55434288990826				0	0	0	0	0	0	0	0	0	0	0	0	0	0	0	0	0	0	0	0	0	0	0	0				0	0	0	0	0	0	0	0	0	0	0	0	0	0	0	0	0	0	0	0	0	0	0	0	3	1429	626	intergenic	58405	23	12	12	11	11	12	11	10	12	11	11	11	2	0	2	2	0	3	1	1	4	2	439	409	373	369	361	368	396	381	387	349	366	120	167	130	161	102	104	147	110	133	62	127	97	119	100	117	137	66	129	76	117	78	125	153	70	137	87	109	96	113	137	71	136	75	135	106	108	133	81	136	80	121	90	931	748	720	776	772	749	4.97643333333335	4.8246	4.80596666666666	6.36330000000001	5.08846666666667	5.09656666666668	4.93466666666667	6.2434	5.02253333333333	5.64036666666667	5.70624358974358	1.49673333333333	0.347033333333333	1.18866666666667	0.0611666666666664	0.254033333333333	0.944933333333334	-0.268399999999998	0.6828	0.800933333333334	-0.8462	0.310966666666667	97.7782666666667	10.8009999999998	15.3435333333332	21.6704999999999	31.0745333333333	21.6833999999999	13.7365333333336	19.5149666666669	12.4561333333338	30.2905000000001	20.1317666666669	140.9077	-4.14703333333341	10.470233333334	-8.57763333333276	-1.33249999999987	10.1687999999997	8	39526648	39585053	8	39585054	39588845	Zm00001d009147	2
intergenic_rr_29557	8	39588846	39615376	0.157241689892016	0.0917292299811363	0.760555555555556	-5.63	1.17436	-2.41097633136095				0	0	0	0	0	0	0	0	0	0	0	0	0	0	0	0	0	0	0	0	0	0	0	0				0	0	0	0	0	0	0	0	0	0	0	0	0	0	0	0	0	0	0	0	0	0	0	0	0	229	131	intergenic	26530	15	9	11	10	10	10	8	9	9	9	9	9	1	0	2	2	2	4	3	1	3	0	272	342	286	317	311	306	328	292	315	280	346	95	132	100	150	72	84	125	81	96	50	80	66	60	58	94	78	46	89	51	80	63	80	97	45	86	39	64	49	57	92	36	81	42	63	71	70	96	45	78	36	63	60	758	491	501	459	442	448	5.28850663021191	3.75706204906205	3.4974732325235	3.91547573323728	3.90951641414141	3.45228086913087	5.30035715226803	4.55430810605058	4.44540085470086	4.34564357015534	4.29918284935676	0.0137047619047603	0.239442939244663	0.714088888888889	-0.36448596491228	-0.505758008658009	-0.154766666666668	-1.40135805860806	-1.00501818181818	0.0823222222222224	-0.842104761904762	0.438833333333333	32.1672920634921	-56.1392119047619	-30.7109555555555	-48.5753333333334	-36.6727571428569	-46.3041857142857	-49.1944999999999	-35.3750444444445	-39.7701333333333	-21.4179118881118	-56.1175523809524	43.6156487179489	-58.6486469696969	-61.9279428571431	-36.7791184265009	-33.2523833333338	-32.0362	8	39588846	39615376	8	39585054	39588845	Zm00001d009147	2
intergenic_rr_29557	8	39588846	39615376	0.157241689892016	0.0917292299811363	0.760555555555556	-5.63	1.17436	-2.41097633136095				0	0	0	0	0	0	0	0	0	0	0	0	0	0	0	0	0	0	0	0	0	0	0	0				0	0	0	0	0	0	0	0	0	0	0	0	0	0	0	0	0	0	0	0	0	0	0	0	0	229	131	intergenic	26530	15	9	11	10	10	10	8	9	9	9	9	9	1	0	2	2	2	4	3	1	3	0	272	342	286	317	311	306	328	292	315	280	346	95	132	100	150	72	84	125	81	96	50	80	66	60	58	94	78	46	89	51	80	63	80	97	45	86	39	64	49	57	92	36	81	42	63	71	70	96	45	78	36	63	60	758	491	501	459	442	448	5.28850663021191	3.75706204906205	3.4974732325235	3.91547573323728	3.90951641414141	3.45228086913087	5.30035715226803	4.55430810605058	4.44540085470086	4.34564357015534	4.29918284935676	0.0137047619047603	0.239442939244663	0.714088888888889	-0.36448596491228	-0.505758008658009	-0.154766666666668	-1.40135805860806	-1.00501818181818	0.0823222222222224	-0.842104761904762	0.438833333333333	32.1672920634921	-56.1392119047619	-30.7109555555555	-48.5753333333334	-36.6727571428569	-46.3041857142857	-49.1944999999999	-35.3750444444445	-39.7701333333333	-21.4179118881118	-56.1175523809524	43.6156487179489	-58.6486469696969	-61.9279428571431	-36.7791184265009	-33.2523833333338	-32.0362	8	39588846	39615376	8	39615377	39627678	Zm00001d009148	2
intergenic_rr_29558	8	39627679	39632048	0.308789019857254	0.222971815612715	1.33		1.2013125	0.646056074766355				0	0	0	0	0	0	0	0	0	0	0	0	0	0	0	0	0	0	0	0	0	0	0	0				0	0	0	0	0	0	0	0	0	0	0	0	0	0	0	0	0	0	0	0	0	0	0	0	1	147	87	intergenic	4369	13	10	10	12	9	11	9	9	9	9	9	4	1	0	0	0	1	1	1	0	1	0	139	110	89	91	101	104	110	89	105	91	120	67	99	65	108	62	59	93	25	28	16	27	29	24	12	28	24	9	25	11	21	22	25	18	13	28	17	23	11	16	29	17	19	10	22	20	30	25	11	22	15	21	24	553	161	140	135	133	148	0.862428130355353	-0.540505950689523	-0.646501446263082	-1.65642989984377	-0.315677966574667	-1.37065608302496	-0.332890927180202	-0.274570245146421	-0.41416172357351	0.0442293871522477	-0.301960132634818	-0.27159002664003	-0.290041346201691	0.126361422177383	0.0978221880115069	0.123377561970194	-0.296632487070356	-0.252485491718109	-0.316602063707606	0.30593818170134	-0.335506555944056	0.192267953028016	-2.15498650793654	-11.0422938724248	-3.43508066458318	-4.55419642857146	-7.9072316399287	-11.948970422852	-14.5397552281052	-5.23539495924786	-15.0336352802994	-1.54448310023309	-18.0978253444064	-94.2312742296919	-15.3304581265533	-4.80624726712969	-3.23392640001509	2.06515330086592	-4.66337916550771	8	39627679	39632048	8	39615377	39627678	Zm00001d009148	2
intergenic_rr_29558	8	39627679	39632048	0.308789019857254	0.222971815612715	1.33		1.2013125	0.646056074766355				0	0	0	0	0	0	0	0	0	0	0	0	0	0	0	0	0	0	0	0	0	0	0	0				0	0	0	0	0	0	0	0	0	0	0	0	0	0	0	0	0	0	0	0	0	0	0	0	1	147	87	intergenic	4369	13	10	10	12	9	11	9	9	9	9	9	4	1	0	0	0	1	1	1	0	1	0	139	110	89	91	101	104	110	89	105	91	120	67	99	65	108	62	59	93	25	28	16	27	29	24	12	28	24	9	25	11	21	22	25	18	13	28	17	23	11	16	29	17	19	10	22	20	30	25	11	22	15	21	24	553	161	140	135	133	148	0.862428130355353	-0.540505950689523	-0.646501446263082	-1.65642989984377	-0.315677966574667	-1.37065608302496	-0.332890927180202	-0.274570245146421	-0.41416172357351	0.0442293871522477	-0.301960132634818	-0.27159002664003	-0.290041346201691	0.126361422177383	0.0978221880115069	0.123377561970194	-0.296632487070356	-0.252485491718109	-0.316602063707606	0.30593818170134	-0.335506555944056	0.192267953028016	-2.15498650793654	-11.0422938724248	-3.43508066458318	-4.55419642857146	-7.9072316399287	-11.948970422852	-14.5397552281052	-5.23539495924786	-15.0336352802994	-1.54448310023309	-18.0978253444064	-94.2312742296919	-15.3304581265533	-4.80624726712969	-3.23392640001509	2.06515330086592	-4.66337916550771	8	39627679	39632048	8	39632049	39636351	Zm00001d009150	2
intergenic_rr_29559	8	39636352	39847448	0.242778028314584	0.160152445019738	1.39710540540541	2.553	1.48395087719298	4.19731755725191				0	0	0	0	0	0	0	0	0	0	0	0	0	0	0	0	0	0	0	0	0	0	0	0				0	0	0	0	0	0	0	0	0	0	0	0	0	0	0	0	0	0	0	0	0	0	0	0	0	2211	1225	intergenic	211096	33	20	22	18	18	18	20	18	22	20	17	23	6	5	7	4	9	6	5	6	8	7	1079	987	969	975	951	938	970	965	938	956	957	358	487	326	409	287	253	411	368	376	199	356	245	342	270	350	385	198	397	241	350	292	367	411	209	376	239	367	267	376	397	229	361	254	362	294	380	419	227	378	266	367	302	2531	2156	2213	2235	2271	2338	3.99790000000001	3.32756666666666	3.25623333333333	5.78903333333333	5.71766666666668	4.88589999999999	4.43666666666666	5.31416666666667	3.10196666666666	3.99022424242423	6.5771	0.610299999999981	-0.265699999999999	0.194299999999999	-1.02343333333333	0.870666666666669	-1.59866666666667	-0.494966666666668	0.331233333333331	0.158866666666662	-1.13946666666667	-0.397766666666669	-26.6012333333331	-94.2663666666673	-100.011	-91.0300666666669	-79.714633333333	-70.7368666666667	-94.8492333333336	-93.160433333333	-78.9070333333328	-92.0178666666667	-88.947366666666	-74.2968333333333	-191.137199999999	-191.167300000001	-164.632100000001	-191.581066666666	-245.859866666668	8	39636352	39847448	8	39632049	39636351	Zm00001d009150	2
intergenic_rr_29559	8	39636352	39847448	0.242778028314584	0.160152445019738	1.39710540540541	2.553	1.48395087719298	4.19731755725191				0	0	0	0	0	0	0	0	0	0	0	0	0	0	0	0	0	0	0	0	0	0	0	0				0	0	0	0	0	0	0	0	0	0	0	0	0	0	0	0	0	0	0	0	0	0	0	0	0	2211	1225	intergenic	211096	33	20	22	18	18	18	20	18	22	20	17	23	6	5	7	4	9	6	5	6	8	7	1079	987	969	975	951	938	970	965	938	956	957	358	487	326	409	287	253	411	368	376	199	356	245	342	270	350	385	198	397	241	350	292	367	411	209	376	239	367	267	376	397	229	361	254	362	294	380	419	227	378	266	367	302	2531	2156	2213	2235	2271	2338	3.99790000000001	3.32756666666666	3.25623333333333	5.78903333333333	5.71766666666668	4.88589999999999	4.43666666666666	5.31416666666667	3.10196666666666	3.99022424242423	6.5771	0.610299999999981	-0.265699999999999	0.194299999999999	-1.02343333333333	0.870666666666669	-1.59866666666667	-0.494966666666668	0.331233333333331	0.158866666666662	-1.13946666666667	-0.397766666666669	-26.6012333333331	-94.2663666666673	-100.011	-91.0300666666669	-79.714633333333	-70.7368666666667	-94.8492333333336	-93.160433333333	-78.9070333333328	-92.0178666666667	-88.947366666666	-74.2968333333333	-191.137199999999	-191.167300000001	-164.632100000001	-191.581066666666	-245.859866666668	8	39636352	39847448	8	39847449	39849992	Zm00001d009152	2
intergenic_rr_2956	1	186946581	187013824	0.144729926421766	0.0985281504596076	4.10428571428571	-3.71333333333333	-1.574	-4.84597663551402				0	0	0	0	0	0	0	0	0	0	0	0	0	0	0	0	0	0	0	0	0	0	0	0				0	0	0	0	0	0	0	0	0	0	0	0	0	0	0	0	0	0	0	0	0	0	0	0	0	165	91	intergenic	67243	11	5	2	4	3	4	6	4	3	3	3	2	0	0	0	0	2	0	1	0	1	1	294	220	219	210	226	225	216	235	248	200	212	76	74	87	66	69	56	95	48	69	29	56	41	33	47	50	47	37	70	37	52	36	43	59	31	64	43	50	39	36	58	21	52	39	40	46	55	60	29	68	51	37	38	523	323	329	329	292	338	6.12729047619048	5.47493333333333	7.50517050944225	6.01021306471307	6.74499978354979	6.08834761415057	5.03963172220733	6.16990152625153	6.62945392969603	7.02683642111229	7.14478831916055	3.11650909090909	0.505257142857143	0.550170175438597	0.259833333333333	0.375216666666667	-0.763126317122594	0.349966619981326	0.316833333333333	0.458932804232804	-0.114282956259427	0.0862709368009185	-24.9385666666668	-18.4695333333334	-20.4959380952382	-19.1705194444446	-21.4462666666667	-20.070495173454	-17.0464238095238	-31.8378357142858	-32.9062333333334	-9.74596666666648	-16.1484555555555	12.1029095238096	-14.9714999999999	-20.0788634920635	-24.6973714285714	-5.0209666666666	-32.3933666666667	1	186946581	187013824	1	186945218	186946580	Zm00001d031345	2
intergenic_rr_2956	1	186946581	187013824	0.144729926421766	0.0985281504596076	4.10428571428571	-3.71333333333333	-1.574	-4.84597663551402				0	0	0	0	0	0	0	0	0	0	0	0	0	0	0	0	0	0	0	0	0	0	0	0				0	0	0	0	0	0	0	0	0	0	0	0	0	0	0	0	0	0	0	0	0	0	0	0	0	165	91	intergenic	67243	11	5	2	4	3	4	6	4	3	3	3	2	0	0	0	0	2	0	1	0	1	1	294	220	219	210	226	225	216	235	248	200	212	76	74	87	66	69	56	95	48	69	29	56	41	33	47	50	47	37	70	37	52	36	43	59	31	64	43	50	39	36	58	21	52	39	40	46	55	60	29	68	51	37	38	523	323	329	329	292	338	6.12729047619048	5.47493333333333	7.50517050944225	6.01021306471307	6.74499978354979	6.08834761415057	5.03963172220733	6.16990152625153	6.62945392969603	7.02683642111229	7.14478831916055	3.11650909090909	0.505257142857143	0.550170175438597	0.259833333333333	0.375216666666667	-0.763126317122594	0.349966619981326	0.316833333333333	0.458932804232804	-0.114282956259427	0.0862709368009185	-24.9385666666668	-18.4695333333334	-20.4959380952382	-19.1705194444446	-21.4462666666667	-20.070495173454	-17.0464238095238	-31.8378357142858	-32.9062333333334	-9.74596666666648	-16.1484555555555	12.1029095238096	-14.9714999999999	-20.0788634920635	-24.6973714285714	-5.0209666666666	-32.3933666666667	1	186946581	187013824	1	187013825	187014620	Zm00001d031346	2
intergenic_rr_29560	8	39849993	39905839	0.300485203612192	0.206663121279272	0.1105	-9.77	-1.59833333333333	-3.44598319327731				0	0	0	0	0	0	0	0	0	0	0	0	0	0	0	0	0	0	0	0	0	0	0	0				0	0	0	0	0	0	0	0	0	0	0	0	0	0	0	0	0	0	0	0	0	0	0	0	0	953	568	intergenic	55846	26	19	17	16	14	16	16	16	17	15	15	8	3	2	2	1	1	6	1	1	1	2	567	457	418	429	427	416	458	431	437	461	443	165	268	167	236	142	142	232	120	140	78	141	92	125	94	116	117	83	168	79	114	105	131	148	81	150	87	113	88	115	143	89	124	81	121	103	136	125	89	123	74	135	98	1352	790	782	798	776	780	2.52396666666667	0.706066666666654	2.17213095238094	1.95076666666667	3.44583333333333	2.50439999999999	2.38520476190476	2.58963611111111	1.90773333333333	2.55693333333333	2.05345555555556	1.57333333333333	-0.829333333333334	0.1374	-0.00745238095237943	0.515166666666666	0.8444	-1.7614	0.5878	0.5104	0.507966666666668	0.258066666666668	-15.4284166666665	-37.1577666666665	-22.3428	-23.3132999999997	-30.6730333333332	-23.4096666666666	-38.5050333333334	-24.7996190476191	-24.1206000000001	-32.5664333333333	-37.3697666666666	-99.7401000000004	-36.6403666666658	-34.7440333333333	-39.9481000000004	-32.2820999999996	-20.4833333333332	8	39849993	39905839	8	39847449	39849992	Zm00001d009152	2
intergenic_rr_29560	8	39849993	39905839	0.300485203612192	0.206663121279272	0.1105	-9.77	-1.59833333333333	-3.44598319327731				0	0	0	0	0	0	0	0	0	0	0	0	0	0	0	0	0	0	0	0	0	0	0	0				0	0	0	0	0	0	0	0	0	0	0	0	0	0	0	0	0	0	0	0	0	0	0	0	0	953	568	intergenic	55846	26	19	17	16	14	16	16	16	17	15	15	8	3	2	2	1	1	6	1	1	1	2	567	457	418	429	427	416	458	431	437	461	443	165	268	167	236	142	142	232	120	140	78	141	92	125	94	116	117	83	168	79	114	105	131	148	81	150	87	113	88	115	143	89	124	81	121	103	136	125	89	123	74	135	98	1352	790	782	798	776	780	2.52396666666667	0.706066666666654	2.17213095238094	1.95076666666667	3.44583333333333	2.50439999999999	2.38520476190476	2.58963611111111	1.90773333333333	2.55693333333333	2.05345555555556	1.57333333333333	-0.829333333333334	0.1374	-0.00745238095237943	0.515166666666666	0.8444	-1.7614	0.5878	0.5104	0.507966666666668	0.258066666666668	-15.4284166666665	-37.1577666666665	-22.3428	-23.3132999999997	-30.6730333333332	-23.4096666666666	-38.5050333333334	-24.7996190476191	-24.1206000000001	-32.5664333333333	-37.3697666666666	-99.7401000000004	-36.6403666666658	-34.7440333333333	-39.9481000000004	-32.2820999999996	-20.4833333333332	8	39849993	39905839	8	39905840	39907035	Zm00001d009154	2
intergenic_rr_29561	8	39907036	39941772	0.269266122623478	0.194334564161204	4.5025	8.98	-2.81	2.51566964285714				0	0	0	0	0	0	0	0	0	0	0	0	0	0	0	0	0	0	0	0	0	0	0	0				0	0	0	0	0	0	0	0	0	0	0	0	0	0	0	0	0	0	0	0	0	0	0	0	0	752	411	intergenic	34736	18	5	10	7	6	4	6	8	7	6	5	10	4	3	1	3	1	4	1	1	5	0	372	325	296	309	310	320	319	284	316	333	321	117	159	108	171	90	102	142	89	111	53	93	76	95	70	92	94	38	116	58	97	71	91	119	59	108	76	74	66	94	117	58	100	62	86	88	100	105	66	88	57	95	66	889	587	566	593	605	577	5.38017619047619	7.42278571428572	5.08881428571429	6.42556666666667	6.58155873015873	7.96026666666666	7.2491619047619	6.40840714285714	6.39222222222222	7.59078333333333	7.2667	-0.0939333333333305	-0.985033333333332	-0.469333333333333	0.319733333333333	-0.432033333333334	0.390900000000001	-1.07175	0.476433333333333	0.519135294117648	-1.50521428571428	0.87502380952381	51.7959999999998	7.24566666666658	13.8635666666668	8.56563333333344	11.2699666666668	3.81784285714252	7.3898904761906	18.7264666666667	8.50040000000007	5.22126666666685	-2.14199999999971	73.4205	4.33409999999958	17.418975	5.8077999999997	5.98529999999971	14.0935	8	39907036	39941772	8	39905840	39907035	Zm00001d009154	2
intergenic_rr_29561	8	39907036	39941772	0.269266122623478	0.194334564161204	4.5025	8.98	-2.81	2.51566964285714				0	0	0	0	0	0	0	0	0	0	0	0	0	0	0	0	0	0	0	0	0	0	0	0				0	0	0	0	0	0	0	0	0	0	0	0	0	0	0	0	0	0	0	0	0	0	0	0	0	752	411	intergenic	34736	18	5	10	7	6	4	6	8	7	6	5	10	4	3	1	3	1	4	1	1	5	0	372	325	296	309	310	320	319	284	316	333	321	117	159	108	171	90	102	142	89	111	53	93	76	95	70	92	94	38	116	58	97	71	91	119	59	108	76	74	66	94	117	58	100	62	86	88	100	105	66	88	57	95	66	889	587	566	593	605	577	5.38017619047619	7.42278571428572	5.08881428571429	6.42556666666667	6.58155873015873	7.96026666666666	7.2491619047619	6.40840714285714	6.39222222222222	7.59078333333333	7.2667	-0.0939333333333305	-0.985033333333332	-0.469333333333333	0.319733333333333	-0.432033333333334	0.390900000000001	-1.07175	0.476433333333333	0.519135294117648	-1.50521428571428	0.87502380952381	51.7959999999998	7.24566666666658	13.8635666666668	8.56563333333344	11.2699666666668	3.81784285714252	7.3898904761906	18.7264666666667	8.50040000000007	5.22126666666685	-2.14199999999971	73.4205	4.33409999999958	17.418975	5.8077999999997	5.98529999999971	14.0935	8	39907036	39941772	8	39941773	39945674	Zm00001d009156	2
intergenic_rr_29562	8	39945675	40012134	0.242396738823257	0.20857775775276	1.65725	5.04	1.25888888888889	4.8633962264151				0	0	0	0	0	0	0	0	0	0	0	0	0	0	0	0	0	0	0	0	0	0	0	0				0	0	0	0	0	0	0	0	0	0	0	0	0	0	0	0	0	0	0	0	0	0	0	0	3	1017	432	intergenic	66459	25	14	16	14	14	15	13	13	15	15	12	14	4	5	4	6	5	4	7	3	6	2	798	712	663	699	707	703	703	722	701	753	720	220	287	217	259	152	164	246	256	251	142	274	180	240	207	259	257	140	269	168	211	182	274	316	164	251	181	238	164	226	258	161	286	180	242	197	252	300	145	281	176	222	190	1545	1550	1485	1585	1549	1566	4.55013809523809	4.65146666666667	3.84953333333334	4.69596666666667	5.66	3.94076666666667	5.08423333333334	5.53148095238096	3.91533333333333	4.95416103896105	5.89489999999999	2.09659523809525	-0.676400000000001	-1.00563333333333	-0.827166666666664	-1.83678095238096	-1.54453333333334	-0.751199999999999	-2.44786666666667	0.103666666666669	-1.71219999999999	0.450800000000002	-68.0955666666665	-130.824633333333	-123.384833333333	-127.689933333333	-134.977466666667	-133.2182	-129.3401	-145.6056	-134.8111	-155.1683	-152.179266666667	75.7313999999992	-374.258233333333	-314.621466666667	-385.088166666667	-364.4044	-361.447233333333	8	39945675	40012134	8	39941773	39945674	Zm00001d009156	2
intergenic_rr_29562	8	39945675	40012134	0.242396738823257	0.20857775775276	1.65725	5.04	1.25888888888889	4.8633962264151				0	0	0	0	0	0	0	0	0	0	0	0	0	0	0	0	0	0	0	0	0	0	0	0				0	0	0	0	0	0	0	0	0	0	0	0	0	0	0	0	0	0	0	0	0	0	0	0	3	1017	432	intergenic	66459	25	14	16	14	14	15	13	13	15	15	12	14	4	5	4	6	5	4	7	3	6	2	798	712	663	699	707	703	703	722	701	753	720	220	287	217	259	152	164	246	256	251	142	274	180	240	207	259	257	140	269	168	211	182	274	316	164	251	181	238	164	226	258	161	286	180	242	197	252	300	145	281	176	222	190	1545	1550	1485	1585	1549	1566	4.55013809523809	4.65146666666667	3.84953333333334	4.69596666666667	5.66	3.94076666666667	5.08423333333334	5.53148095238096	3.91533333333333	4.95416103896105	5.89489999999999	2.09659523809525	-0.676400000000001	-1.00563333333333	-0.827166666666664	-1.83678095238096	-1.54453333333334	-0.751199999999999	-2.44786666666667	0.103666666666669	-1.71219999999999	0.450800000000002	-68.0955666666665	-130.824633333333	-123.384833333333	-127.689933333333	-134.977466666667	-133.2182	-129.3401	-145.6056	-134.8111	-155.1683	-152.179266666667	75.7313999999992	-374.258233333333	-314.621466666667	-385.088166666667	-364.4044	-361.447233333333	8	39945675	40012134	8	40012135	40014978	Zm00001d009158	2
intergenic_rr_29563	8	40014979	40165036	0.414767943544611	0.353225644611726	-0.355501408450704	2.43833333333333	-0.136591111111111	-0.108315628415301				0	0	0	0	0	0	0	0	0	0	0	0	0	0	0	0	0	0	0	0	0	0	0	0				0	0	0	0	0	0	0	0	0	0	0	0	0	0	0	0	0	0	0	0	0	0	0	0	0	1442	732	intergenic	150057	29	14	16	14	16	15	13	17	17	18	12	13	7	8	5	7	4	5	6	3	8	2	911	750	737	764	755	737	810	756	732	746	741	236	336	220	294	167	175	251	241	327	130	254	174	246	195	284	259	122	286	148	241	196	259	289	165	267	170	286	194	232	282	165	271	164	239	207	237	294	131	274	135	255	186	1679	1567	1535	1629	1560	1511	2.89120000000001	4.20676666666667	4.47796666666665	4.61631904761905	3.10009999999998	3.33393333333333	4.61569999999999	2.37149999999999	3.40123333333335	2.42882857142858	5.11103333333333	-0.905600000000002	-1.88426666666667	-2.3279	-1.15746666666666	-2.00523333333333	-0.802199999999998	-1.45913333333333	-1.5342	-0.158633333333333	-2.3845	0.5799	-117.7099	-131.349633333333	-139.880633333333	-139.889933333333	-144.839333333333	-130.324233333334	-170.796333333333	-130.092266666667	-129.992099999999	-136.5994	-143.4153	-219.1389	-297.203633333334	-318.237966666667	-330.603666666666	-341.3944	-302.572233333333	8	40014979	40165036	8	40012135	40014978	Zm00001d009158	2
intergenic_rr_29563	8	40014979	40165036	0.414767943544611	0.353225644611726	-0.355501408450704	2.43833333333333	-0.136591111111111	-0.108315628415301				0	0	0	0	0	0	0	0	0	0	0	0	0	0	0	0	0	0	0	0	0	0	0	0				0	0	0	0	0	0	0	0	0	0	0	0	0	0	0	0	0	0	0	0	0	0	0	0	0	1442	732	intergenic	150057	29	14	16	14	16	15	13	17	17	18	12	13	7	8	5	7	4	5	6	3	8	2	911	750	737	764	755	737	810	756	732	746	741	236	336	220	294	167	175	251	241	327	130	254	174	246	195	284	259	122	286	148	241	196	259	289	165	267	170	286	194	232	282	165	271	164	239	207	237	294	131	274	135	255	186	1679	1567	1535	1629	1560	1511	2.89120000000001	4.20676666666667	4.47796666666665	4.61631904761905	3.10009999999998	3.33393333333333	4.61569999999999	2.37149999999999	3.40123333333335	2.42882857142858	5.11103333333333	-0.905600000000002	-1.88426666666667	-2.3279	-1.15746666666666	-2.00523333333333	-0.802199999999998	-1.45913333333333	-1.5342	-0.158633333333333	-2.3845	0.5799	-117.7099	-131.349633333333	-139.880633333333	-139.889933333333	-144.839333333333	-130.324233333334	-170.796333333333	-130.092266666667	-129.992099999999	-136.5994	-143.4153	-219.1389	-297.203633333334	-318.237966666667	-330.603666666666	-341.3944	-302.572233333333	8	40014979	40165036	8	40165037	40166611	Zm00001d009160	2
intergenic_rr_29564	8	40166612	40267884	0.428452892262541	0.348972522711433	0.383592045454545	0.588857142857143	0.787262068965517	0.565959238424924				0	0	0	0	0	0	0	0	0	0	0	0	0	0	0	0	0	0	0	0	0	0	0	0				0	0	0	0	0	0	0	0	0	0	0	0	0	0	0	0	0	0	0	0	0	0	0	0	2	1584	1008	intergenic	101272	26	13	13	14	13	15	14	14	15	14	10	12	5	2	3	1	2	3	2	1	1	2	630	515	464	460	509	501	515	488	483	517	497	163	234	184	227	147	159	214	128	176	69	145	105	165	86	159	143	67	172	88	165	100	144	170	79	143	85	173	102	129	171	94	147	80	166	105	152	173	77	156	91	179	94	1328	874	894	894	892	922	6.06546666666667	6.4839	6.29226666666667	5.60773333333333	5.6979	4.73083333333334	5.09893333333334	5.13916666666666	5.56599999999999	5.35903333333333	7.699	1.61459999999999	-0.92953333333333	0.342666666666666	-0.305666666666666	0.861966666666667	0.106533333333332	-0.241066666666665	0.0644000000000005	0.597566666666666	0.852999999999999	0.542599999999999	6.29853333333335	-19.3542333333336	-10.8095999999998	-3.15196666666685	-27.0277333333336	-19.3285999999998	-28.838766666667	-13.5448999999998	-16.5691999999999	-33.6672333333336	-28.3865000000002	-7.35749999999985	-17.1419999999997	-30.6568666666664	-10.3793333333334	-22.4014666666665	-19.7358999999999	8	40166612	40267884	8	40165037	40166611	Zm00001d009160	2
intergenic_rr_29564	8	40166612	40267884	0.428452892262541	0.348972522711433	0.383592045454545	0.588857142857143	0.787262068965517	0.565959238424924				0	0	0	0	0	0	0	0	0	0	0	0	0	0	0	0	0	0	0	0	0	0	0	0				0	0	0	0	0	0	0	0	0	0	0	0	0	0	0	0	0	0	0	0	0	0	0	0	2	1584	1008	intergenic	101272	26	13	13	14	13	15	14	14	15	14	10	12	5	2	3	1	2	3	2	1	1	2	630	515	464	460	509	501	515	488	483	517	497	163	234	184	227	147	159	214	128	176	69	145	105	165	86	159	143	67	172	88	165	100	144	170	79	143	85	173	102	129	171	94	147	80	166	105	152	173	77	156	91	179	94	1328	874	894	894	892	922	6.06546666666667	6.4839	6.29226666666667	5.60773333333333	5.6979	4.73083333333334	5.09893333333334	5.13916666666666	5.56599999999999	5.35903333333333	7.699	1.61459999999999	-0.92953333333333	0.342666666666666	-0.305666666666666	0.861966666666667	0.106533333333332	-0.241066666666665	0.0644000000000005	0.597566666666666	0.852999999999999	0.542599999999999	6.29853333333335	-19.3542333333336	-10.8095999999998	-3.15196666666685	-27.0277333333336	-19.3285999999998	-28.838766666667	-13.5448999999998	-16.5691999999999	-33.6672333333336	-28.3865000000002	-7.35749999999985	-17.1419999999997	-30.6568666666664	-10.3793333333334	-22.4014666666665	-19.7358999999999	8	40166612	40267884	8	40267885	40272449	Zm00001d009161	2
intergenic_rr_29565	8	40272450	40371056	0.467001438231908	0.421179190170948	2.4883696969697		6.608	2.30751987906274				0	0	0	0	0	0	0	0	0	0	0	0	0	0	0	0	0	0	0	0	0	0	0	0				0	0	0	0	0	0	0	0	0	0	0	0	0	0	0	0	0	0	0	0	0	0	0	0	0	438	280	intergenic	98606	18	6	7	8	7	9	9	8	5	7	4	1	0	1	1	1	1	0	0	0	1	0	131	109	84	105	91	90	112	89	88	107	96	39	49	49	47	36	47	61	36	32	12	30	18	18	21	26	16	12	32	11	23	21	29	29	15	32	17	25	17	27	31	14	21	17	27	21	36	29	14	14	14	21	20	328	167	141	164	158	148	3.27517936507936	5.41716666666667	4.9394	4.6612	5.01921818181818	4.40504999999999	3.74831666666667	4.39195238095238	6.27706666666667	5.33166666666667	6.97288333333334	2.11525277777778	0.332152380952381	-0.134853846153846	-0.0704666666666662	-0.0407571428571427	0.0174833333333335	0.6784	0.591666666666666	0.543884126984127	0.234622222222223	0.5672	70.9436166666667	41.0154666666668	53.7701583333333	45.4657833333334	55.8793153846154	57.6100848484848	40.8217523809524	51.7162111111112	50.5131666666668	43.7273666666667	46.4535428571429	95.5436476190475	77.1706000000001	87.3038090909091	76.2452047619047	83.1042142857143	79.95605	8	40272450	40371056	8	40267885	40272449	Zm00001d009161	2
intergenic_rr_29565	8	40272450	40371056	0.467001438231908	0.421179190170948	2.4883696969697		6.608	2.30751987906274				0	0	0	0	0	0	0	0	0	0	0	0	0	0	0	0	0	0	0	0	0	0	0	0				0	0	0	0	0	0	0	0	0	0	0	0	0	0	0	0	0	0	0	0	0	0	0	0	0	438	280	intergenic	98606	18	6	7	8	7	9	9	8	5	7	4	1	0	1	1	1	1	0	0	0	1	0	131	109	84	105	91	90	112	89	88	107	96	39	49	49	47	36	47	61	36	32	12	30	18	18	21	26	16	12	32	11	23	21	29	29	15	32	17	25	17	27	31	14	21	17	27	21	36	29	14	14	14	21	20	328	167	141	164	158	148	3.27517936507936	5.41716666666667	4.9394	4.6612	5.01921818181818	4.40504999999999	3.74831666666667	4.39195238095238	6.27706666666667	5.33166666666667	6.97288333333334	2.11525277777778	0.332152380952381	-0.134853846153846	-0.0704666666666662	-0.0407571428571427	0.0174833333333335	0.6784	0.591666666666666	0.543884126984127	0.234622222222223	0.5672	70.9436166666667	41.0154666666668	53.7701583333333	45.4657833333334	55.8793153846154	57.6100848484848	40.8217523809524	51.7162111111112	50.5131666666668	43.7273666666667	46.4535428571429	95.5436476190475	77.1706000000001	87.3038090909091	76.2452047619047	83.1042142857143	79.95605	8	40272450	40371056	8	40371057	40374042	Zm00001d009163	2
intergenic_rr_29566	8	40374043	40557976	0.577252442455962	0.444520727701264	2.18585454545455	3.645	2.60670625	2.66612993421053				0	0	0	0	0	0	0	0	0	0	0	0	0	0	0	0	0	0	0	0	0	0	0	0				0	0	0	0	0	0	0	0	0	0	0	0	0	0	0	0	0	0	0	0	0	0	0	0	0	952	609	intergenic	183933	23	7	10	10	8	10	8	9	8	7	7	7	3	1	2	1	1	3	1	2	1	2	394	343	294	311	329	309	313	323	295	313	329	121	159	130	161	94	133	165	109	116	37	111	63	103	69	100	111	37	101	60	101	93	107	131	55	89	52	111	79	96	110	53	95	58	98	94	120	118	46	100	53	132	79	963	608	603	623	604	647	3.36621666666668	7.12036666666668	5.21333333333334	5.7857	6.02583333333333	5.3687	5.89186666666667	6.3335	6.26229411764705	6.71556666666667	7.10643333333333	1.62826666666667	-0.813033333333333	0.829233333333332	0.027966666666666	0.473766666666666	0.513033333333333	-0.711166666666666	0.672566666666667	-0.0181666666666673	0.341233333333333	-0.0104333333333329	12.1257333333333	-4.87319999999994	20.3285999999999	1.63523333333353	0.992938095238344	5.99546666666663	11.4158000000002	1.50626666666631	9.69870000000003	10.0113333333333	-6.71763333333348	22.1164999999993	-34.1528000000001	-29.3774333333334	-24.2150333333337	-3.44846666666672	-23.4558666666671	8	40374043	40557976	8	40371057	40374042	Zm00001d009163	2
intergenic_rr_29566	8	40374043	40557976	0.577252442455962	0.444520727701264	2.18585454545455	3.645	2.60670625	2.66612993421053				0	0	0	0	0	0	0	0	0	0	0	0	0	0	0	0	0	0	0	0	0	0	0	0				0	0	0	0	0	0	0	0	0	0	0	0	0	0	0	0	0	0	0	0	0	0	0	0	0	952	609	intergenic	183933	23	7	10	10	8	10	8	9	8	7	7	7	3	1	2	1	1	3	1	2	1	2	394	343	294	311	329	309	313	323	295	313	329	121	159	130	161	94	133	165	109	116	37	111	63	103	69	100	111	37	101	60	101	93	107	131	55	89	52	111	79	96	110	53	95	58	98	94	120	118	46	100	53	132	79	963	608	603	623	604	647	3.36621666666668	7.12036666666668	5.21333333333334	5.7857	6.02583333333333	5.3687	5.89186666666667	6.3335	6.26229411764705	6.71556666666667	7.10643333333333	1.62826666666667	-0.813033333333333	0.829233333333332	0.027966666666666	0.473766666666666	0.513033333333333	-0.711166666666666	0.672566666666667	-0.0181666666666673	0.341233333333333	-0.0104333333333329	12.1257333333333	-4.87319999999994	20.3285999999999	1.63523333333353	0.992938095238344	5.99546666666663	11.4158000000002	1.50626666666631	9.69870000000003	10.0113333333333	-6.71763333333348	22.1164999999993	-34.1528000000001	-29.3774333333334	-24.2150333333337	-3.44846666666672	-23.4558666666671	8	40374043	40557976	8	40557977	40558258	Zm00001d009165	2
intergenic_rr_29567	8	40558259	40630093	0.468049583965523	0.405789769978355	1.29663452380952	0.76975	3.17852941176471	1.59291096165429				0	0	0	0	0	0	0	0	0	0	0	0	0	0	0	0	0	0	0	0	0	0	0	0				0	0	0	0	0	0	0	0	0	0	0	0	0	0	0	0	0	0	0	0	0	0	0	0	1	1382	944	intergenic	71834	22	6	10	8	9	10	7	9	9	9	6	8	1	2	1	1	1	1	0	1	1	0	399	357	328	354	356	351	373	358	347	339	355	143	175	153	175	100	128	149	101	116	52	103	70	75	77	96	103	51	113	60	83	78	88	115	62	106	62	83	69	87	105	54	94	61	76	88	110	97	49	111	59	87	78	1023	594	584	585	565	591	5.69569999999998	8.15786666666667	6.52356666666665	7.72196666666668	7.52413333333332	6.94736666666666	9.04716666666666	7.43823333333334	7.45163333333333	6.89861904761904	8.5888	4.53613333333333	0.4152	0.630066666666667	0.551733333333334	0.6093	0.651833333333333	0.532166666666667	1.48433333333333	0.889700000000001	1.2196	0.9581	82.9623333333336	31.0946999999999	40.2303333333334	30.8587666666664	20.3447000000002	23.3243999999999	17.0110666666668	21.6349571428572	25.8543666666664	39.8729999999997	11.1467000000001	76.0623666666668	69.5842666666667	99.0461000000001	100.7348	110.123499999999	80.2064999999998	8	40558259	40630093	8	40557977	40558258	Zm00001d009165	2
intergenic_rr_29567	8	40558259	40630093	0.468049583965523	0.405789769978355	1.29663452380952	0.76975	3.17852941176471	1.59291096165429				0	0	0	0	0	0	0	0	0	0	0	0	0	0	0	0	0	0	0	0	0	0	0	0				0	0	0	0	0	0	0	0	0	0	0	0	0	0	0	0	0	0	0	0	0	0	0	0	1	1382	944	intergenic	71834	22	6	10	8	9	10	7	9	9	9	6	8	1	2	1	1	1	1	0	1	1	0	399	357	328	354	356	351	373	358	347	339	355	143	175	153	175	100	128	149	101	116	52	103	70	75	77	96	103	51	113	60	83	78	88	115	62	106	62	83	69	87	105	54	94	61	76	88	110	97	49	111	59	87	78	1023	594	584	585	565	591	5.69569999999998	8.15786666666667	6.52356666666665	7.72196666666668	7.52413333333332	6.94736666666666	9.04716666666666	7.43823333333334	7.45163333333333	6.89861904761904	8.5888	4.53613333333333	0.4152	0.630066666666667	0.551733333333334	0.6093	0.651833333333333	0.532166666666667	1.48433333333333	0.889700000000001	1.2196	0.9581	82.9623333333336	31.0946999999999	40.2303333333334	30.8587666666664	20.3447000000002	23.3243999999999	17.0110666666668	21.6349571428572	25.8543666666664	39.8729999999997	11.1467000000001	76.0623666666668	69.5842666666667	99.0461000000001	100.7348	110.123499999999	80.2064999999998	8	40558259	40630093	8	40630094	40633047	Zm00001d009167	2
intergenic_rr_29568	8	40633048	40738942	0.650293272475917	0.540876101588862								0	0	0	0	0	0	0	0	0	0	0	0	0	0	0	0	0	0	0	0	0	0	0	0				0	0	0	0	0	0	0	0	0	0	0	0	0	0	0	0	0	0	0	0	0	0	0	0	0	626	418	intergenic	105894	17	6	7	8	7	9	7	9	7	9	7	3	0	1	2	0	1	1	1	0	1	2	171	172	153	171	171	168	178	156	180	180	188	47	56	50	69	47	73	78	38	40	18	32	27	33	29	45	42	18	46	22	33	25	41	40	23	35	21	30	25	34	44	24	31	20	44	34	34	40	24	25	18	45	24	420	217	231	215	231	210	6.11573333333335	6.83053333333334	6.55156666666667	6.43746666666667	6.96249999999999	5.39983333333334	6.1083	5.72436666666667	6.30993333333333	5.59156666666666	6.5477	3.05266666666666	0.584933333333333	0.198100000000001	-0.552233333333333	0.8873	-0.0878333333333332	0.136733333333334	0.202369696969697	0.632333333333333	0.3188	-0.484233333333334	92.9606666666666	28.1489333333334	36.489	26.1682	30.1197666666667	24.1025666666668	26.2692333333334	32.4608333333333	23.4051666666665	19.4844333333333	12.9135333333333	186.644466666667	80.5141	77.5269333333333	102.280533333333	70.1757000000001	72.4698000000002	8	40633048	40738942	8	40630094	40633047	Zm00001d009167	2
intergenic_rr_29568	8	40633048	40738942	0.650293272475917	0.540876101588862								0	0	0	0	0	0	0	0	0	0	0	0	0	0	0	0	0	0	0	0	0	0	0	0				0	0	0	0	0	0	0	0	0	0	0	0	0	0	0	0	0	0	0	0	0	0	0	0	0	626	418	intergenic	105894	17	6	7	8	7	9	7	9	7	9	7	3	0	1	2	0	1	1	1	0	1	2	171	172	153	171	171	168	178	156	180	180	188	47	56	50	69	47	73	78	38	40	18	32	27	33	29	45	42	18	46	22	33	25	41	40	23	35	21	30	25	34	44	24	31	20	44	34	34	40	24	25	18	45	24	420	217	231	215	231	210	6.11573333333335	6.83053333333334	6.55156666666667	6.43746666666667	6.96249999999999	5.39983333333334	6.1083	5.72436666666667	6.30993333333333	5.59156666666666	6.5477	3.05266666666666	0.584933333333333	0.198100000000001	-0.552233333333333	0.8873	-0.0878333333333332	0.136733333333334	0.202369696969697	0.632333333333333	0.3188	-0.484233333333334	92.9606666666666	28.1489333333334	36.489	26.1682	30.1197666666667	24.1025666666668	26.2692333333334	32.4608333333333	23.4051666666665	19.4844333333333	12.9135333333333	186.644466666667	80.5141	77.5269333333333	102.280533333333	70.1757000000001	72.4698000000002	8	40633048	40738942	8	40738943	40752749	Zm00001d009171	2
intergenic_rr_29569	8	40752750	40917997	0.565618266912724	0.413896201551585	1.72088888888889	2.67	-0.441615384615385	2.01333714285714				0	0	0	0	0	0	0	0	0	0	0	0	0	0	0	0	0	0	0	0	0	0	0	0				0	0	0	0	0	0	0	0	0	0	0	0	0	0	0	0	0	0	0	0	0	0	0	0	0	1766	1161	intergenic	165247	30	16	13	11	16	17	13	16	18	14	16	6	2	3	2	1	0	2	2	0	2	2	385	377	319	303	351	310	366	322	347	321	336	148	186	157	190	122	149	186	94	118	47	97	79	92	79	97	110	50	107	60	93	72	105	99	79	97	59	104	79	83	91	72	98	62	108	88	107	126	66	95	63	104	75	1138	606	589	622	602	636	2.50913333333334	3.6332	5.288	6.66226666666666	3.73726666666667	2.5703	4.2042	3.24496666666667	2.40126666666667	4.39626666666667	3.06353333333333	2.91116666666667	0.172666666666668	-0.119333333333336	-0.0877666666666672	0.895533333333333	1.5898	0.0833000000000004	0.482066666666666	1.50486666666667	0.186033333333333	0.266000000000001	122.224566666666	36.469533333334	65.0819333333335	80.9893000000001	53.3016666666667	75.1431999999999	48.3862666666665	58.5109333333334	50.9527666666666	66.9714111111113	57.3991666666667	136.612433333333	135.532	144.972766666667	121.484166666667	129.285166666667	110.4748	8	40752750	40917997	8	40738943	40752749	Zm00001d009171	2
intergenic_rr_29569	8	40752750	40917997	0.565618266912724	0.413896201551585	1.72088888888889	2.67	-0.441615384615385	2.01333714285714				0	0	0	0	0	0	0	0	0	0	0	0	0	0	0	0	0	0	0	0	0	0	0	0				0	0	0	0	0	0	0	0	0	0	0	0	0	0	0	0	0	0	0	0	0	0	0	0	0	1766	1161	intergenic	165247	30	16	13	11	16	17	13	16	18	14	16	6	2	3	2	1	0	2	2	0	2	2	385	377	319	303	351	310	366	322	347	321	336	148	186	157	190	122	149	186	94	118	47	97	79	92	79	97	110	50	107	60	93	72	105	99	79	97	59	104	79	83	91	72	98	62	108	88	107	126	66	95	63	104	75	1138	606	589	622	602	636	2.50913333333334	3.6332	5.288	6.66226666666666	3.73726666666667	2.5703	4.2042	3.24496666666667	2.40126666666667	4.39626666666667	3.06353333333333	2.91116666666667	0.172666666666668	-0.119333333333336	-0.0877666666666672	0.895533333333333	1.5898	0.0833000000000004	0.482066666666666	1.50486666666667	0.186033333333333	0.266000000000001	122.224566666666	36.469533333334	65.0819333333335	80.9893000000001	53.3016666666667	75.1431999999999	48.3862666666665	58.5109333333334	50.9527666666666	66.9714111111113	57.3991666666667	136.612433333333	135.532	144.972766666667	121.484166666667	129.285166666667	110.4748	8	40752750	40917997	8	40917998	40919065	Zm00001d009174	2
intergenic_rr_2957	1	187014621	187040655	0.075457413558765	0.0437263366371336								0	0	0	0	0	0	0	0	0	0	0	0	0	0	0	0	0	0	0	0	0	0	0	0				0	0	0	0	0	0	0	0	0	0	0	0	0	0	0	0	0	0	0	0	0	0	0	0	0	32	23	intergenic	26034	17	9	8	11	8	8	9	6	7	9	7	1	1	1	2	0	0	1	1	0	0	0	41	19	28	32	38	40	30	41	30	30	33	31	58	41	33	31	31	57	7	17	5	16	10	15	12	9	16	1	16	7	13	12	10	18	2	8	7	12	12	18	14	7	23	10	16	11	8	21	3	13	8	21	11	282	82	74	69	99	85	-1.52214963385266	0.38004395749198	0.419655154014281	-0.872410805838094	0.455619702967807	0.641231123310282	0.221803122735302	1.07784487095307	1.15586554494318	-0.356707313785869	1.09068909898473	0.312003994485173	-0.507085836081769	-0.449735236092485	-0.844462356480288	0.297038708986063	0.307666880184188	-0.421095103440729	-0.455835301475348	0.186843459473005	0.205996674445576	0.0585141289103054	19.2417072318277	23.0970824213776	15.0869680226139	13.4492029987493	11.8845776740601	11.0644788473797	18.1639483451388	11.315738473501	14.7258258854883	16.9386274555774	14.5846098641461	-83.7308323693697	1.63005314889789	8.33250383002149	8.51616726192215	-8.57084295509264	1.24594904213809	1	187014621	187040655	1	187013825	187014620	Zm00001d031346	2
intergenic_rr_2957	1	187014621	187040655	0.075457413558765	0.0437263366371336								0	0	0	0	0	0	0	0	0	0	0	0	0	0	0	0	0	0	0	0	0	0	0	0				0	0	0	0	0	0	0	0	0	0	0	0	0	0	0	0	0	0	0	0	0	0	0	0	0	32	23	intergenic	26034	17	9	8	11	8	8	9	6	7	9	7	1	1	1	2	0	0	1	1	0	0	0	41	19	28	32	38	40	30	41	30	30	33	31	58	41	33	31	31	57	7	17	5	16	10	15	12	9	16	1	16	7	13	12	10	18	2	8	7	12	12	18	14	7	23	10	16	11	8	21	3	13	8	21	11	282	82	74	69	99	85	-1.52214963385266	0.38004395749198	0.419655154014281	-0.872410805838094	0.455619702967807	0.641231123310282	0.221803122735302	1.07784487095307	1.15586554494318	-0.356707313785869	1.09068909898473	0.312003994485173	-0.507085836081769	-0.449735236092485	-0.844462356480288	0.297038708986063	0.307666880184188	-0.421095103440729	-0.455835301475348	0.186843459473005	0.205996674445576	0.0585141289103054	19.2417072318277	23.0970824213776	15.0869680226139	13.4492029987493	11.8845776740601	11.0644788473797	18.1639483451388	11.315738473501	14.7258258854883	16.9386274555774	14.5846098641461	-83.7308323693697	1.63005314889789	8.33250383002149	8.51616726192215	-8.57084295509264	1.24594904213809	1	187014621	187040655	1	187040656	187041156	Zm00001d031348	2
intergenic_rr_29570	8	40919066	41010961	0.474322747381599	0.387854178007969	1.94233333333333		0.915	2.16428923766816				0	0	0	0	0	0	0	0	0	0	0	0	0	0	0	0	0	0	0	0	0	0	0	0				0	0	0	0	0	0	0	0	0	0	0	0	0	0	0	0	0	0	0	0	0	0	0	0	1	290	196	intergenic	91895	13	4	4	5	5	4	6	6	4	5	3	5	0	1	0	0	0	2	0	0	0	1	103	93	73	82	97	69	82	70	82	87	91	66	97	78	99	66	70	88	24	37	9	18	10	27	14	30	19	8	23	9	16	13	31	35	12	20	16	16	12	14	31	12	22	17	19	16	28	26	14	18	10	27	15	564	139	118	142	131	138	5.09256666666668	5.47646666666667	6.31690000000001	5.73960000000001	5.68845757575758	6.18623333333334	5.52903333333333	4.89041666666667	6.40248333333334	5.62126161616162	7.10555555555555	-1.13971538461538	0.335666666666667	-0.226955263157895	0.178	0.2349	0.193	-0.808710966810966	0.254711111111111	0.337333333333333	0.357257142857143	-0.1307	43.5170661064426	21.0450303732304	28.8712111111111	23.9066857142857	11.3591	32.0270333333334	22.131619047619	26.6655	24.1760142857143	18.5913333333333	13.2479	-55.0729472906405	33.1522545454546	36.0220921568628	31.5544333333334	39.0668333333333	36.4923500000001	8	40919066	41010961	8	40917998	40919065	Zm00001d009174	2
intergenic_rr_29570	8	40919066	41010961	0.474322747381599	0.387854178007969	1.94233333333333		0.915	2.16428923766816				0	0	0	0	0	0	0	0	0	0	0	0	0	0	0	0	0	0	0	0	0	0	0	0				0	0	0	0	0	0	0	0	0	0	0	0	0	0	0	0	0	0	0	0	0	0	0	0	1	290	196	intergenic	91895	13	4	4	5	5	4	6	6	4	5	3	5	0	1	0	0	0	2	0	0	0	1	103	93	73	82	97	69	82	70	82	87	91	66	97	78	99	66	70	88	24	37	9	18	10	27	14	30	19	8	23	9	16	13	31	35	12	20	16	16	12	14	31	12	22	17	19	16	28	26	14	18	10	27	15	564	139	118	142	131	138	5.09256666666668	5.47646666666667	6.31690000000001	5.73960000000001	5.68845757575758	6.18623333333334	5.52903333333333	4.89041666666667	6.40248333333334	5.62126161616162	7.10555555555555	-1.13971538461538	0.335666666666667	-0.226955263157895	0.178	0.2349	0.193	-0.808710966810966	0.254711111111111	0.337333333333333	0.357257142857143	-0.1307	43.5170661064426	21.0450303732304	28.8712111111111	23.9066857142857	11.3591	32.0270333333334	22.131619047619	26.6655	24.1760142857143	18.5913333333333	13.2479	-55.0729472906405	33.1522545454546	36.0220921568628	31.5544333333334	39.0668333333333	36.4923500000001	8	40919066	41010961	8	41010962	41012858	Zm00001d009175	2
intergenic_rr_29571	8	41012859	41015132	0.469240188558528	0.363528205297063								0	0	0	0	0	0	0	0	0	0	0	0	0	0	0	0	0	0	0	0	0	0	0	0				0	0	0	0	0	0	0	0	0	0	0	0	0	0	0	0	0	0	0	0	0	0	0	0	0	24	17	intergenic	2273	2	1	2	1	1	1	2	1	1	1	1	2	0	1	0	0	0	0	0	0	1	0	65	60	48	56	52	49	49	53	60	53	52	12	6	14	10	12	19	21	17	7	7	5	6	11	8	15	9	4	12	6	10	9	13	6	11	9	4	14	9	11	10	11	9	7	6	10	10	6	7	8	5	17	10	94	61	65	66	64	63	2.91966255128909	2.17358459867948	1.45711172124542	2.28619567270691	2.44303339136011	2.22502859075085	1.44495635245439	2.21847767452577	2.27363644202504	2.24357267054029	2.51248078594512	-0.269347266005128	0.0407868600130607	-0.528150615179937	0.0983479876420589	0.0323223108032787	0.0321772518602279	0.132171807376475	0.0195304139570437	0.0294063362049609	-0.459794236357618	0.0184710794002551	-18.399940412586	-20.5172943850056	-13.5587692390063	-16.5112686054931	-15.514324246162	-14.698076526946	-13.8150743873127	-16.0508771919982	-19.9798400133526	-16.207320743167	-15.1951670549167	7.58288030529056	-14.6526490514589	-17.9499583842281	-18.7069138306138	-17.7427542896966	-17.9375711551076	8	41012859	41015132	8	41010962	41012858	Zm00001d009175	2
intergenic_rr_29571	8	41012859	41015132	0.469240188558528	0.363528205297063								0	0	0	0	0	0	0	0	0	0	0	0	0	0	0	0	0	0	0	0	0	0	0	0				0	0	0	0	0	0	0	0	0	0	0	0	0	0	0	0	0	0	0	0	0	0	0	0	0	24	17	intergenic	2273	2	1	2	1	1	1	2	1	1	1	1	2	0	1	0	0	0	0	0	0	1	0	65	60	48	56	52	49	49	53	60	53	52	12	6	14	10	12	19	21	17	7	7	5	6	11	8	15	9	4	12	6	10	9	13	6	11	9	4	14	9	11	10	11	9	7	6	10	10	6	7	8	5	17	10	94	61	65	66	64	63	2.91966255128909	2.17358459867948	1.45711172124542	2.28619567270691	2.44303339136011	2.22502859075085	1.44495635245439	2.21847767452577	2.27363644202504	2.24357267054029	2.51248078594512	-0.269347266005128	0.0407868600130607	-0.528150615179937	0.0983479876420589	0.0323223108032787	0.0321772518602279	0.132171807376475	0.0195304139570437	0.0294063362049609	-0.459794236357618	0.0184710794002551	-18.399940412586	-20.5172943850056	-13.5587692390063	-16.5112686054931	-15.514324246162	-14.698076526946	-13.8150743873127	-16.0508771919982	-19.9798400133526	-16.207320743167	-15.1951670549167	7.58288030529056	-14.6526490514589	-17.9499583842281	-18.7069138306138	-17.7427542896966	-17.9375711551076	8	41012859	41015132	8	41015133	41016293	Zm00001d009176	2
intergenic_rr_29572	8	41016294	41086583	0.41180604546617	0.340460230828281	-0.90625	-2.96205555555556	1.71505	-1.39280725432307				0	0	0	0	0	0	0	0	0	0	0	0	0	0	0	0	0	0	0	0	0	0	0	0				0	0	0	0	0	0	0	0	0	0	0	0	0	0	0	0	0	0	0	0	0	0	0	0	0	2109	1388	intergenic	70289	23	7	9	7	9	10	9	12	9	10	8	8	2	2	4	3	1	4	1	0	2	5	568	399	398	376	396	371	424	390	407	408	400	130	186	180	196	117	157	177	116	143	55	112	82	103	78	119	110	60	151	81	120	99	125	140	86	142	88	111	82	120	141	73	139	68	109	104	120	143	68	122	65	122	88	1143	689	740	773	754	728	6.26566666666667	8.86993333333334	9.08976666666667	10.1199666666667	7.7101	8.08173333333334	8.18746666666667	6.87783333333333	8.11313333333333	8.51583333333333	8.40703333333332	5.16833333333334	0.155233333333332	0.344333333333334	-1.05746666666667	0.00736666666666519	0.75	-0.849266666666669	1.00243333333333	1.50165	0.975300000000001	-1.1891	25.5683666666663	28.6513666666667	20.5816999999998	33.6925666666669	15.4749	33.1177666666667	8.29346666666675	27.6376	13.4363333333337	21.2632333333334	21.9081666666667	209.608399999999	107.0357	69.7832333333333	51.2344333333333	73.1162666666667	79.6511333333331	8	41016294	41086583	8	41015133	41016293	Zm00001d009176	2
intergenic_rr_29572	8	41016294	41086583	0.41180604546617	0.340460230828281	-0.90625	-2.96205555555556	1.71505	-1.39280725432307				0	0	0	0	0	0	0	0	0	0	0	0	0	0	0	0	0	0	0	0	0	0	0	0				0	0	0	0	0	0	0	0	0	0	0	0	0	0	0	0	0	0	0	0	0	0	0	0	0	2109	1388	intergenic	70289	23	7	9	7	9	10	9	12	9	10	8	8	2	2	4	3	1	4	1	0	2	5	568	399	398	376	396	371	424	390	407	408	400	130	186	180	196	117	157	177	116	143	55	112	82	103	78	119	110	60	151	81	120	99	125	140	86	142	88	111	82	120	141	73	139	68	109	104	120	143	68	122	65	122	88	1143	689	740	773	754	728	6.26566666666667	8.86993333333334	9.08976666666667	10.1199666666667	7.7101	8.08173333333334	8.18746666666667	6.87783333333333	8.11313333333333	8.51583333333333	8.40703333333332	5.16833333333334	0.155233333333332	0.344333333333334	-1.05746666666667	0.00736666666666519	0.75	-0.849266666666669	1.00243333333333	1.50165	0.975300000000001	-1.1891	25.5683666666663	28.6513666666667	20.5816999999998	33.6925666666669	15.4749	33.1177666666667	8.29346666666675	27.6376	13.4363333333337	21.2632333333334	21.9081666666667	209.608399999999	107.0357	69.7832333333333	51.2344333333333	73.1162666666667	79.6511333333331	8	41016294	41086583	8	41086584	41090905	Zm00001d009177	2
intergenic_rr_29573	8	41090906	41092694	0.439163083951764	0.452088958812546	1.8774			1.82105857740586				0	0	0	0	0	0	0	0	0	0	0	0	0	0	0	0	0	0	0	0	0	0	0	0				0	0	0	0	0	0	0	0	0	0	0	0	0	0	0	0	0	0	0	0	0	0	0	0	0	49	37	intergenic	1788	3	2	2	1	2	3	3	2	1	2	2	1	0	0	0	0	0	0	0	0	0	0	13	15	7	16	11	20	12	13	17	8	16	13	8	14	14	14	21	20	3	5	3	1	1	0	2	3	0	2	5	0	1	3	6	6	5	2	3	2	4	2	4	3	3	1	1	2	2	6	2	4	1	1	3	104	15	14	28	16	19	4.19269089802745	3.59079509008639	3.09369950190682	3.82353888052873	3.20418188093908	2.58700099306737	2.55176480559937	3.21538920383726	3.82487698051352	2.94027838327231	2.87340352667787	0.63337998838984	0.0335612415523619	0.049961000069052	0.0397523812213272	0.0646469815208483	0.0657858151493133	0.138172153775155	0.0368133121541314	0.0776730225878837	0.144637711587163	0.204562165220401	20.1912566089008	7.0596498730056	10.6767624693094	7.65826340494944	7.45276463247197	4.35705707691428	7.16353690750254	6.77725555402385	6.2164032345528	10.3829078691793	6.73954341631017	47.3169463042939	15.674678202772	14.7626454414737	8.5763391126941	12.9625549807964	10.7754602174357	8	41090906	41092694	8	41086584	41090905	Zm00001d009177	2
intergenic_rr_29573	8	41090906	41092694	0.439163083951764	0.452088958812546	1.8774			1.82105857740586				0	0	0	0	0	0	0	0	0	0	0	0	0	0	0	0	0	0	0	0	0	0	0	0				0	0	0	0	0	0	0	0	0	0	0	0	0	0	0	0	0	0	0	0	0	0	0	0	0	49	37	intergenic	1788	3	2	2	1	2	3	3	2	1	2	2	1	0	0	0	0	0	0	0	0	0	0	13	15	7	16	11	20	12	13	17	8	16	13	8	14	14	14	21	20	3	5	3	1	1	0	2	3	0	2	5	0	1	3	6	6	5	2	3	2	4	2	4	3	3	1	1	2	2	6	2	4	1	1	3	104	15	14	28	16	19	4.19269089802745	3.59079509008639	3.09369950190682	3.82353888052873	3.20418188093908	2.58700099306737	2.55176480559937	3.21538920383726	3.82487698051352	2.94027838327231	2.87340352667787	0.63337998838984	0.0335612415523619	0.049961000069052	0.0397523812213272	0.0646469815208483	0.0657858151493133	0.138172153775155	0.0368133121541314	0.0776730225878837	0.144637711587163	0.204562165220401	20.1912566089008	7.0596498730056	10.6767624693094	7.65826340494944	7.45276463247197	4.35705707691428	7.16353690750254	6.77725555402385	6.2164032345528	10.3829078691793	6.73954341631017	47.3169463042939	15.674678202772	14.7626454414737	8.5763391126941	12.9625549807964	10.7754602174357	8	41090906	41092694	8	41092695	41101111	Zm00001d009178	2
intergenic_rr_29574	8	41101112	41194071	0.510463836065675	0.37913354946923		6.55666666666667	8.02857142857143	5.88384057971015				0	0	0	0	0	0	0	0	0	0	0	0	0	0	0	0	0	0	0	0	0	0	0	0				0	0	0	0	0	0	0	0	0	0	0	0	0	0	0	0	0	0	0	0	0	0	0	0	0	427	255	intergenic	92959	20	5	7	7	8	8	8	10	8	6	8	10	2	1	3	0	0	2	1	0	1	3	431	310	307	297	314	292	313	317	306	294	301	79	107	82	125	59	73	94	58	82	33	59	47	73	46	63	67	43	74	32	64	55	74	76	26	70	45	77	41	54	82	37	74	35	71	51	97	73	35	66	31	76	41	619	398	398	408	404	419	2.97226666666667	6.3725	5.55753333333333	4.8994	4.57143333333334	5.14910000000001	4.66763333333334	4.08463333333334	5.07446666666666	5.87276666666665	4.32939999999999	-2.43318333333334	-0.321080952380953	0.0755952380952383	-1.164	0.6547	0.569833333333333	-0.338005555555555	-0.0829666666666666	0.408561904761905	0.265085714285714	-1.09326666666667	-78.2159476190476	-60.6935333333334	-60.8668166666668	-42.5421142857144	-58.4939238095238	-54.6849317460316	-55.102919047619	-61.7498833333335	-54.7539666666667	-46.2162055555556	-62.439511904762	2.21341111111133	-38.2674333333333	-33.3891404761906	-34.7486333333332	-27.7521666666667	-43.6013666666667	8	41101112	41194071	8	41092695	41101111	Zm00001d009178	2
intergenic_rr_29574	8	41101112	41194071	0.510463836065675	0.37913354946923		6.55666666666667	8.02857142857143	5.88384057971015				0	0	0	0	0	0	0	0	0	0	0	0	0	0	0	0	0	0	0	0	0	0	0	0				0	0	0	0	0	0	0	0	0	0	0	0	0	0	0	0	0	0	0	0	0	0	0	0	0	427	255	intergenic	92959	20	5	7	7	8	8	8	10	8	6	8	10	2	1	3	0	0	2	1	0	1	3	431	310	307	297	314	292	313	317	306	294	301	79	107	82	125	59	73	94	58	82	33	59	47	73	46	63	67	43	74	32	64	55	74	76	26	70	45	77	41	54	82	37	74	35	71	51	97	73	35	66	31	76	41	619	398	398	408	404	419	2.97226666666667	6.3725	5.55753333333333	4.8994	4.57143333333334	5.14910000000001	4.66763333333334	4.08463333333334	5.07446666666666	5.87276666666665	4.32939999999999	-2.43318333333334	-0.321080952380953	0.0755952380952383	-1.164	0.6547	0.569833333333333	-0.338005555555555	-0.0829666666666666	0.408561904761905	0.265085714285714	-1.09326666666667	-78.2159476190476	-60.6935333333334	-60.8668166666668	-42.5421142857144	-58.4939238095238	-54.6849317460316	-55.102919047619	-61.7498833333335	-54.7539666666667	-46.2162055555556	-62.439511904762	2.21341111111133	-38.2674333333333	-33.3891404761906	-34.7486333333332	-27.7521666666667	-43.6013666666667	8	41101112	41194071	8	41194072	41199356	Zm00001d009180	2
intergenic_rr_29575	8	41199357	41309371	0.532521691866105	0.389344895541251	-1.01666666666667	0.523333333333333	2.51777777777778	3.42193684210526				0	0	0	0	0	0	0	0	0	0	0	0	0	0	0	0	0	0	0	0	0	0	0	0				0	0	0	0	0	0	0	0	0	0	0	0	0	0	0	0	0	0	0	0	0	0	0	0	0	584	325	intergenic	110014	19	6	8	7	8	10	7	10	8	8	7	22	4	1	4	0	2	3	2	1	0	2	434	359	322	333	314	343	329	360	342	342	351	81	131	93	127	67	65	111	94	115	40	102	64	108	77	110	93	54	106	65	121	85	122	131	64	106	75	108	71	102	112	62	111	77	105	72	100	121	46	88	64	113	71	675	599	634	676	640	603	4.5728111111111	7.5141891025641	6.07226666666667	6.8622261904762	5.81173333333333	4.8731	5.79283333333333	5.49046666666666	6.04766666666667	5.32971176470587	5.8807619047619	-6.7324	-1.35903333333333	-0.103333333333334	-1.5886	0.612033333333334	-0.5463	-0.856133333333332	-0.455333333333333	0.047766666666667	0.536333333333333	-0.268433333333334	-51.7364999999998	-64.0882523809522	-51.7394809523809	-52.5897333333334	-44.5194333333333	-63.0530666666667	-53.0523507936509	-69.5061666666667	-61.718	-53.7438999999999	-67.1030904761905	-51.6663166666665	-125.364914285714	-138.186351515151	-158.0603	-145.448433333333	-120.9174	8	41199357	41309371	8	41194072	41199356	Zm00001d009180	2
intergenic_rr_29575	8	41199357	41309371	0.532521691866105	0.389344895541251	-1.01666666666667	0.523333333333333	2.51777777777778	3.42193684210526				0	0	0	0	0	0	0	0	0	0	0	0	0	0	0	0	0	0	0	0	0	0	0	0				0	0	0	0	0	0	0	0	0	0	0	0	0	0	0	0	0	0	0	0	0	0	0	0	0	584	325	intergenic	110014	19	6	8	7	8	10	7	10	8	8	7	22	4	1	4	0	2	3	2	1	0	2	434	359	322	333	314	343	329	360	342	342	351	81	131	93	127	67	65	111	94	115	40	102	64	108	77	110	93	54	106	65	121	85	122	131	64	106	75	108	71	102	112	62	111	77	105	72	100	121	46	88	64	113	71	675	599	634	676	640	603	4.5728111111111	7.5141891025641	6.07226666666667	6.8622261904762	5.81173333333333	4.8731	5.79283333333333	5.49046666666666	6.04766666666667	5.32971176470587	5.8807619047619	-6.7324	-1.35903333333333	-0.103333333333334	-1.5886	0.612033333333334	-0.5463	-0.856133333333332	-0.455333333333333	0.047766666666667	0.536333333333333	-0.268433333333334	-51.7364999999998	-64.0882523809522	-51.7394809523809	-52.5897333333334	-44.5194333333333	-63.0530666666667	-53.0523507936509	-69.5061666666667	-61.718	-53.7438999999999	-67.1030904761905	-51.6663166666665	-125.364914285714	-138.186351515151	-158.0603	-145.448433333333	-120.9174	8	41199357	41309371	8	41309372	41314062	Zm00001d009181	2
intergenic_rr_29576	8	41314063	41433034	0.419810535686267	0.343618183794331	1.74625	3.77831351351351	3.91446734693878	3.74166227819119				0	0	0	0	0	0	0	0	0	0	0	0	0	0	0	0	0	0	0	0	0	0	0	0				0	0	0	0	0	0	0	0	0	0	0	0	0	0	0	0	0	0	0	0	0	0	0	0	0	1052	638	intergenic	118971	20	8	8	8	7	11	9	12	12	8	7	7	0	2	3	1	1	3	0	0	2	3	493	347	330	322	331	313	349	336	335	343	336	131	203	137	178	113	112	170	111	112	58	96	64	86	66	84	106	37	118	42	91	74	103	103	57	94	57	76	65	85	103	52	97	44	88	76	111	93	57	92	55	90	66	1044	593	552	555	545	564	7.07216556776555	8.27548571428571	8.23467056277056	8.43548888888888	8.61227142857143	7.10047777777777	7.9969	6.48182857142857	6.56130584795321	8.66061428571429	9.57311666666665	2.25383333333333	1.34363333333333	0.0515666666666652	-0.632766666666666	0.525233333333333	0.720633333333334	-0.450899999999999	0.843583333333333	1.2527	0.161000000000001	-0.166733333333335	23.6413333333334	23.6703333333337	22.6178000000001	34.1719333333335	21.6368000000002	30.1909000000002	18.6437333333333	23.0255000000001	22.2083	22.4904333333337	18.1575333333333	54.926880952381	68.4514333333327	84.0231500000004	79.1233	73.7988666666669	62.6547999999992	8	41314063	41433034	8	41309372	41314062	Zm00001d009181	2
intergenic_rr_29576	8	41314063	41433034	0.419810535686267	0.343618183794331	1.74625	3.77831351351351	3.91446734693878	3.74166227819119				0	0	0	0	0	0	0	0	0	0	0	0	0	0	0	0	0	0	0	0	0	0	0	0				0	0	0	0	0	0	0	0	0	0	0	0	0	0	0	0	0	0	0	0	0	0	0	0	0	1052	638	intergenic	118971	20	8	8	8	7	11	9	12	12	8	7	7	0	2	3	1	1	3	0	0	2	3	493	347	330	322	331	313	349	336	335	343	336	131	203	137	178	113	112	170	111	112	58	96	64	86	66	84	106	37	118	42	91	74	103	103	57	94	57	76	65	85	103	52	97	44	88	76	111	93	57	92	55	90	66	1044	593	552	555	545	564	7.07216556776555	8.27548571428571	8.23467056277056	8.43548888888888	8.61227142857143	7.10047777777777	7.9969	6.48182857142857	6.56130584795321	8.66061428571429	9.57311666666665	2.25383333333333	1.34363333333333	0.0515666666666652	-0.632766666666666	0.525233333333333	0.720633333333334	-0.450899999999999	0.843583333333333	1.2527	0.161000000000001	-0.166733333333335	23.6413333333334	23.6703333333337	22.6178000000001	34.1719333333335	21.6368000000002	30.1909000000002	18.6437333333333	23.0255000000001	22.2083	22.4904333333337	18.1575333333333	54.926880952381	68.4514333333327	84.0231500000004	79.1233	73.7988666666669	62.6547999999992	8	41314063	41433034	8	41433035	41440080	Zm00001d009182	2
intergenic_rr_29577	8	41440081	41566547	0.481764662650072	0.347176793471947	2.61575	2.90977272727273	2.13279310344828	2.99755306380291				0	0	0	0	0	0	0	0	0	0	0	0	0	0	0	0	0	0	0	0	0	0	0	0				0	0	0	0	0	0	0	0	0	0	0	0	0	0	0	0	0	0	0	0	0	0	0	0	0	1874	1067	intergenic	126466	26	12	10	9	7	12	11	13	10	10	7	8	4	4	2	1	0	4	1	3	3	4	745	526	513	515	510	505	557	502	502	542	518	169	239	146	238	134	164	219	133	154	90	142	97	165	109	145	163	64	158	88	154	119	141	177	83	185	108	160	106	137	150	93	174	95	146	134	156	157	78	161	90	167	111	1309	890	891	957	929	920	4.44313333333334	5.86459999999999	6.939	7.22343333333333	8.27050000000001	5.67351904761905	5.49276666666668	5.17746666666665	6.82639999999999	6.21230000000001	7.98713333333334	3.62523333333335	-0.0410000000000004	-0.217433333333332	0.738066666666668	1.47756666666667	1.87376666666667	-0.471333333333333	0.8399	0.278066666666668	0.00446666666666662	-0.0041000000000011	3.84039999999982	6.76900000000023	2.75290000000007	-0.696699999999737	10.2422333333334	7.000133333333	-14.7116	8.89093333333318	12.5676000000002	-9.4824000000001	6.96306666666692	84.2230666666669	99.4000666666668	92.4489666666658	58.0945333333336	73.1074666666668	83.8153000000002	8	41440081	41566547	8	41433035	41440080	Zm00001d009182	2
intergenic_rr_29577	8	41440081	41566547	0.481764662650072	0.347176793471947	2.61575	2.90977272727273	2.13279310344828	2.99755306380291				0	0	0	0	0	0	0	0	0	0	0	0	0	0	0	0	0	0	0	0	0	0	0	0				0	0	0	0	0	0	0	0	0	0	0	0	0	0	0	0	0	0	0	0	0	0	0	0	0	1874	1067	intergenic	126466	26	12	10	9	7	12	11	13	10	10	7	8	4	4	2	1	0	4	1	3	3	4	745	526	513	515	510	505	557	502	502	542	518	169	239	146	238	134	164	219	133	154	90	142	97	165	109	145	163	64	158	88	154	119	141	177	83	185	108	160	106	137	150	93	174	95	146	134	156	157	78	161	90	167	111	1309	890	891	957	929	920	4.44313333333334	5.86459999999999	6.939	7.22343333333333	8.27050000000001	5.67351904761905	5.49276666666668	5.17746666666665	6.82639999999999	6.21230000000001	7.98713333333334	3.62523333333335	-0.0410000000000004	-0.217433333333332	0.738066666666668	1.47756666666667	1.87376666666667	-0.471333333333333	0.8399	0.278066666666668	0.00446666666666662	-0.0041000000000011	3.84039999999982	6.76900000000023	2.75290000000007	-0.696699999999737	10.2422333333334	7.000133333333	-14.7116	8.89093333333318	12.5676000000002	-9.4824000000001	6.96306666666692	84.2230666666669	99.4000666666668	92.4489666666658	58.0945333333336	73.1074666666668	83.8153000000002	8	41440081	41566547	8	41566548	41571824	Zm00001d009183	2
intergenic_rr_29578	8	41571825	41744669	0.380179702148157	0.280870956756268	3.68121111111111	6.545	3.23117647058824	1.68243565804274				0	0	0	0	0	0	0	0	0	0	0	0	0	0	0	0	0	0	0	0	0	0	0	0				0	0	0	0	0	0	0	0	0	0	0	0	0	0	0	0	0	0	0	0	0	0	0	0	2	899	434	intergenic	172844	22	9	10	9	7	10	10	10	9	10	7	14	2	3	4	0	2	4	1	1	3	5	694	500	464	454	484	462	510	461	479	473	500	132	153	124	164	96	97	169	156	192	50	128	87	143	106	146	138	58	159	79	163	124	139	137	74	162	90	154	96	123	150	47	144	81	141	117	124	158	74	152	70	149	100	935	862	867	850	803	827	3.01405238095239	4.1191	3.8375238095238	4.83869999999999	4.81435714285714	3.30513333333334	3.29933333333334	3.9218	3.92176666666667	3.72486666666667	4.79346666666666	0.405599999999991	-0.257799999999999	-0.522833333333332	-1.09786666666667	1.47566666666667	0.200866666666667	-1.01306666666667	0.365177777777777	0.207566666666667	-0.5953	-1.77276666666667	-101.707033333334	-73.3075333333332	-59.9947333333333	-56.1464000000003	-71.0379666666664	-64.5414000000001	-81.5006333333333	-59.4783333333333	-69.2835666666667	-62.0139333333334	-86.1874666666666	6.55130000000008	-146.3692	-138.7888	-122.115066666667	-102.360595238095	-100.412166666667	8	41571825	41744669	8	41566548	41571824	Zm00001d009183	2
intergenic_rr_29578	8	41571825	41744669	0.380179702148157	0.280870956756268	3.68121111111111	6.545	3.23117647058824	1.68243565804274				0	0	0	0	0	0	0	0	0	0	0	0	0	0	0	0	0	0	0	0	0	0	0	0				0	0	0	0	0	0	0	0	0	0	0	0	0	0	0	0	0	0	0	0	0	0	0	0	2	899	434	intergenic	172844	22	9	10	9	7	10	10	10	9	10	7	14	2	3	4	0	2	4	1	1	3	5	694	500	464	454	484	462	510	461	479	473	500	132	153	124	164	96	97	169	156	192	50	128	87	143	106	146	138	58	159	79	163	124	139	137	74	162	90	154	96	123	150	47	144	81	141	117	124	158	74	152	70	149	100	935	862	867	850	803	827	3.01405238095239	4.1191	3.8375238095238	4.83869999999999	4.81435714285714	3.30513333333334	3.29933333333334	3.9218	3.92176666666667	3.72486666666667	4.79346666666666	0.405599999999991	-0.257799999999999	-0.522833333333332	-1.09786666666667	1.47566666666667	0.200866666666667	-1.01306666666667	0.365177777777777	0.207566666666667	-0.5953	-1.77276666666667	-101.707033333334	-73.3075333333332	-59.9947333333333	-56.1464000000003	-71.0379666666664	-64.5414000000001	-81.5006333333333	-59.4783333333333	-69.2835666666667	-62.0139333333334	-86.1874666666666	6.55130000000008	-146.3692	-138.7888	-122.115066666667	-102.360595238095	-100.412166666667	8	41571825	41744669	8	41744670	41745263	Zm00001d009184	2
intergenic_rr_29579	8	41745264	41875250	0.541225223144892	0.352037046070522	9.005	0.375	6.75166666666667					0	0	0	0	0	0	0	0	0	0	0	0	0	0	0	0	0	0	0	0	0	0	0	0				0	0	0	0	0	0	0	0	0	0	0	0	0	0	0	0	0	0	0	0	0	0	0	0	0	764	441	intergenic	129986	17	8	8	8	6	9	7	9	7	9	5	8	3	5	3	2	3	2	2	1	2	4	567	442	430	427	448	412	465	426	442	445	449	89	118	80	110	57	68	94	130	142	58	123	63	129	82	134	151	52	137	72	119	83	135	133	63	122	75	109	99	116	141	55	130	83	134	87	121	139	46	122	68	126	88	616	726	748	735	745	710	3.48326666666667	3.49626666666667	4.00143333333334	4.1912	5.6176	3.89586666666666	4.25	3.5773	4.36313333333333	2.91633333333333	5.67584285714285	-0.734133333333331	-0.683633333333332	-1.8789	-0.714538095238095	-0.289866666666667	-0.553333333333334	-0.273433333333333	-0.111400000000001	0.428433333333334	-0.197466666666667	-1.19174285714286	-39.6852000000001	-59.7774666666668	-50.6084666666664	-46.3926666666664	-60.9535999999999	-48.2558333333332	-69.1231714285714	-46.0459666666667	-62.7874666666666	-61.2891999999997	-66.801380952381	202.991233333333	-76.0192666666666	-91.8714333333335	-88.0772809523804	-87.3745333333332	-66.8092238095237	8	41745264	41875250	8	41744670	41745263	Zm00001d009184	2
intergenic_rr_29579	8	41745264	41875250	0.541225223144892	0.352037046070522	9.005	0.375	6.75166666666667					0	0	0	0	0	0	0	0	0	0	0	0	0	0	0	0	0	0	0	0	0	0	0	0				0	0	0	0	0	0	0	0	0	0	0	0	0	0	0	0	0	0	0	0	0	0	0	0	0	764	441	intergenic	129986	17	8	8	8	6	9	7	9	7	9	5	8	3	5	3	2	3	2	2	1	2	4	567	442	430	427	448	412	465	426	442	445	449	89	118	80	110	57	68	94	130	142	58	123	63	129	82	134	151	52	137	72	119	83	135	133	63	122	75	109	99	116	141	55	130	83	134	87	121	139	46	122	68	126	88	616	726	748	735	745	710	3.48326666666667	3.49626666666667	4.00143333333334	4.1912	5.6176	3.89586666666666	4.25	3.5773	4.36313333333333	2.91633333333333	5.67584285714285	-0.734133333333331	-0.683633333333332	-1.8789	-0.714538095238095	-0.289866666666667	-0.553333333333334	-0.273433333333333	-0.111400000000001	0.428433333333334	-0.197466666666667	-1.19174285714286	-39.6852000000001	-59.7774666666668	-50.6084666666664	-46.3926666666664	-60.9535999999999	-48.2558333333332	-69.1231714285714	-46.0459666666667	-62.7874666666666	-61.2891999999997	-66.801380952381	202.991233333333	-76.0192666666666	-91.8714333333335	-88.0772809523804	-87.3745333333332	-66.8092238095237	8	41745264	41875250	8	41875251	41879527	Zm00001d009186	2
intergenic_rr_2958	1	187041157	187058937	0.135430025931243	0.0993620582304733	-3.1	-0.0275	2.0575	-4.63773279352227				0	0	0	0	0	0	0	0	0	0	0	0	0	0	0	0	0	0	0	0	0	0	0	0				0	0	0	0	0	0	0	0	0	0	0	0	0	0	0	0	0	0	0	0	0	0	0	0	1	168	121	intergenic	17780	25	15	11	15	12	15	15	10	10	14	10	1	1	1	1	1	0	1	2	0	1	2	279	124	131	138	147	138	155	143	162	142	138	122	130	104	107	89	79	141	43	53	24	37	35	27	36	39	65	24	38	36	23	36	52	64	21	28	27	22	30	48	60	29	36	17	28	33	41	54	34	39	30	24	43	772	255	261	244	250	265	-1.54454057360768	-0.804481450956452	1.90381031746032	-0.179251063556332	1.18762756892231	-0.0600612121211963	-0.340538961038959	1.93705948477752	2.01115328185328	-0.202872981366466	1.40289000032762	4.02902012987013	-0.156721500721501	0.111009454796411	-0.157247900391244	-0.0699869152046775	0.396066666666667	-0.0204541296422874	-0.288602857142858	0.78605	0.0550988095238096	-0.576533333333334	-10.9419333333333	24.330030952381	23.1757806201549	15.6682299019608	14.7268523809523	19.30735	13.3386555555556	11.3996000000001	9.89869999999999	19.2616770308124	19.3780833333335	-17.5772119047618	19.6702727272728	9.32716666666664	23.8010190476189	30.59205	18.8389142857142	1	187041157	187058937	1	187040656	187041156	Zm00001d031348	2
intergenic_rr_2958	1	187041157	187058937	0.135430025931243	0.0993620582304733	-3.1	-0.0275	2.0575	-4.63773279352227				0	0	0	0	0	0	0	0	0	0	0	0	0	0	0	0	0	0	0	0	0	0	0	0				0	0	0	0	0	0	0	0	0	0	0	0	0	0	0	0	0	0	0	0	0	0	0	0	1	168	121	intergenic	17780	25	15	11	15	12	15	15	10	10	14	10	1	1	1	1	1	0	1	2	0	1	2	279	124	131	138	147	138	155	143	162	142	138	122	130	104	107	89	79	141	43	53	24	37	35	27	36	39	65	24	38	36	23	36	52	64	21	28	27	22	30	48	60	29	36	17	28	33	41	54	34	39	30	24	43	772	255	261	244	250	265	-1.54454057360768	-0.804481450956452	1.90381031746032	-0.179251063556332	1.18762756892231	-0.0600612121211963	-0.340538961038959	1.93705948477752	2.01115328185328	-0.202872981366466	1.40289000032762	4.02902012987013	-0.156721500721501	0.111009454796411	-0.157247900391244	-0.0699869152046775	0.396066666666667	-0.0204541296422874	-0.288602857142858	0.78605	0.0550988095238096	-0.576533333333334	-10.9419333333333	24.330030952381	23.1757806201549	15.6682299019608	14.7268523809523	19.30735	13.3386555555556	11.3996000000001	9.89869999999999	19.2616770308124	19.3780833333335	-17.5772119047618	19.6702727272728	9.32716666666664	23.8010190476189	30.59205	18.8389142857142	1	187041157	187058937	1	187058938	187060839	Zm00001d031349	2
intergenic_rr_29580	8	41879528	41882073	0.532050987319886	0.442773812180025								0	0	0	0	0	0	0	0	0	0	0	0	0	0	0	0	0	0	0	0	0	0	0	0				0	0	0	0	0	0	0	0	0	0	0	0	0	0	0	0	0	0	0	0	0	0	0	0	0	54	36	intergenic	2545	2	0	2	0	1	2	1	1	2	2	0	1	0	0	0	0	0	1	0	0	0	0	60	31	22	28	33	24	27	32	33	24	34	42	66	53	73	38	29	57	4	6	2	5	0	13	5	9	6	3	8	2	4	6	5	10	2	2	6	11	4	4	4	3	4	3	9	2	9	7	2	4	2	7	4	358	35	38	40	29	35	4.38812906779529	4.10297328335638	2.81479361793762	3.87437354309024	3.45621581081136	2.95105283227347	3.20496626120942	3.40810091806122	2.60183858018628	2.98577570308438	4.14098221172443	-0.0651436709944671	0.0757560113159291	0.0990275291696739	0.0500494154066913	0.0701411247220917	0.0476171652148567	-0.498115905554141	0.0710200026200598	0.080778066621407	0.10845461494744	0.136690353403652	-7.70463759822908	-1.07859948169986	1.72690953399912	-1.4100117269898	-3.71381653445294	0.0283801146720819	-1.01409579959566	-2.85182227568368	-4.6974983684849	1.13537195625059	-5.3980089380928	-110.341197221777	-0.00634511566865115	-0.0482266650311729	-0.933904906609506	6.91282743328775	0.598230521015495	8	41879528	41882073	8	41875251	41879527	Zm00001d009186	2
intergenic_rr_29580	8	41879528	41882073	0.532050987319886	0.442773812180025								0	0	0	0	0	0	0	0	0	0	0	0	0	0	0	0	0	0	0	0	0	0	0	0				0	0	0	0	0	0	0	0	0	0	0	0	0	0	0	0	0	0	0	0	0	0	0	0	0	54	36	intergenic	2545	2	0	2	0	1	2	1	1	2	2	0	1	0	0	0	0	0	1	0	0	0	0	60	31	22	28	33	24	27	32	33	24	34	42	66	53	73	38	29	57	4	6	2	5	0	13	5	9	6	3	8	2	4	6	5	10	2	2	6	11	4	4	4	3	4	3	9	2	9	7	2	4	2	7	4	358	35	38	40	29	35	4.38812906779529	4.10297328335638	2.81479361793762	3.87437354309024	3.45621581081136	2.95105283227347	3.20496626120942	3.40810091806122	2.60183858018628	2.98577570308438	4.14098221172443	-0.0651436709944671	0.0757560113159291	0.0990275291696739	0.0500494154066913	0.0701411247220917	0.0476171652148567	-0.498115905554141	0.0710200026200598	0.080778066621407	0.10845461494744	0.136690353403652	-7.70463759822908	-1.07859948169986	1.72690953399912	-1.4100117269898	-3.71381653445294	0.0283801146720819	-1.01409579959566	-2.85182227568368	-4.6974983684849	1.13537195625059	-5.3980089380928	-110.341197221777	-0.00634511566865115	-0.0482266650311729	-0.933904906609506	6.91282743328775	0.598230521015495	8	41879528	41882073	8	41882074	41883336	Zm00001d009187	2
intergenic_rr_29581	8	41883337	41985029	0.333551539617043	0.210254493684223	-0.2605	-0.137529411764706	0.249592592592593	4.63244010416667				0	0	0	0	0	0	0	0	0	0	0	0	0	0	0	0	0	0	0	0	0	0	0	0				0	0	0	0	0	0	0	0	0	0	0	0	0	0	0	0	0	0	0	0	0	0	0	0	0	1249	797	intergenic	101692	23	12	9	10	9	12	10	12	12	9	9	9	4	6	8	7	5	8	7	5	4	6	916	752	729	773	711	725	748	737	743	763	743	223	256	240	241	158	170	278	293	313	147	294	164	260	200	282	297	132	326	169	239	223	271	333	158	272	176	242	208	277	336	150	280	184	255	226	288	321	154	283	181	261	221	1566	1671	1668	1659	1708	1709	6.54400000000001	6.03721666666667	8.3914	7.55486666666667	8.15883333333334	6.25796666666668	7.09813333333334	6.43863333333333	6.03660000000001	8.46833333333333	7.52863333333333	2.93256666666666	-0.116566666666667	-1.10403333333333	-2.4363	-1.50543333333333	-0.946899999999999	-2.5552	-2.03133333333334	-0.575933333333333	-0.456466666666666	-1.3105	-99.822333333333	-112.084966666666	-109.541566666667	-124.091733333333	-102.751733333333	-95.1499666666667	-116.203633333333	-101.159733333334	-130.018752380953	-111.168033333333	-119.504433333333	-15.324933333334	-328.676833333333	-294.065333333333	-292.459466666667	-302.209666666668	-330.199528571429	8	41883337	41985029	8	41882074	41883336	Zm00001d009187	2
intergenic_rr_29581	8	41883337	41985029	0.333551539617043	0.210254493684223	-0.2605	-0.137529411764706	0.249592592592593	4.63244010416667				0	0	0	0	0	0	0	0	0	0	0	0	0	0	0	0	0	0	0	0	0	0	0	0				0	0	0	0	0	0	0	0	0	0	0	0	0	0	0	0	0	0	0	0	0	0	0	0	0	1249	797	intergenic	101692	23	12	9	10	9	12	10	12	12	9	9	9	4	6	8	7	5	8	7	5	4	6	916	752	729	773	711	725	748	737	743	763	743	223	256	240	241	158	170	278	293	313	147	294	164	260	200	282	297	132	326	169	239	223	271	333	158	272	176	242	208	277	336	150	280	184	255	226	288	321	154	283	181	261	221	1566	1671	1668	1659	1708	1709	6.54400000000001	6.03721666666667	8.3914	7.55486666666667	8.15883333333334	6.25796666666668	7.09813333333334	6.43863333333333	6.03660000000001	8.46833333333333	7.52863333333333	2.93256666666666	-0.116566666666667	-1.10403333333333	-2.4363	-1.50543333333333	-0.946899999999999	-2.5552	-2.03133333333334	-0.575933333333333	-0.456466666666666	-1.3105	-99.822333333333	-112.084966666666	-109.541566666667	-124.091733333333	-102.751733333333	-95.1499666666667	-116.203633333333	-101.159733333334	-130.018752380953	-111.168033333333	-119.504433333333	-15.324933333334	-328.676833333333	-294.065333333333	-292.459466666667	-302.209666666668	-330.199528571429	8	41883337	41985029	8	41985030	41995700	Zm00001d009189	2
intergenic_rr_29582	8	41995701	42033252	0.287098984889618	0.265097190402885	5.03678571428571	4.11277777777778	4.331875	4.18689329556185				0	0	0	0	0	0	0	0	0	0	0	0	0	0	0	0	0	0	0	0	0	0	0	0				0	0	0	0	0	0	0	0	0	0	0	0	0	0	0	0	0	0	0	0	0	0	0	0	0	372	255	intergenic	37551	18	6	9	8	7	10	9	10	8	10	8	2	1	2	4	1	1	1	1	1	3	1	331	286	238	269	265	264	275	278	260	272	289	95	120	109	150	74	85	121	75	82	40	71	48	85	55	78	85	25	91	38	84	50	80	96	40	73	40	73	42	60	75	43	88	37	77	43	72	80	34	68	51	73	52	754	456	451	444	423	430	2.3686238095238	5.35589761904761	3.57630024050024	4.06012901192374	4.21567272727272	3.04578015873016	2.95670937019969	2.66749328449328	4.24449520824004	3.14142474747475	3.9121811965812	1.87673333333333	-0.155738461538462	-0.304566666666667	-1.76874415584416	-0.00256666666666661	-0.152809523809524	-0.0277666666666662	0.0415409090909096	0.0632358974358971	-0.898230158730159	0.1231	-13.4303731601731	-39.5308619047619	-18.0107	-34.4218000000001	-35.5541649122808	-28.5433333333336	-39.8848244867045	-43.1087333333333	-30.2991217391304	-32.7560363636363	-46.2538857142856	-62.3903923076925	-52.6854166666666	-45.4248333333333	-47.7948666666667	-41.1892666666667	-32.3946111111112	8	41995701	42033252	8	41985030	41995700	Zm00001d009189	2
intergenic_rr_29582	8	41995701	42033252	0.287098984889618	0.265097190402885	5.03678571428571	4.11277777777778	4.331875	4.18689329556185				0	0	0	0	0	0	0	0	0	0	0	0	0	0	0	0	0	0	0	0	0	0	0	0				0	0	0	0	0	0	0	0	0	0	0	0	0	0	0	0	0	0	0	0	0	0	0	0	0	372	255	intergenic	37551	18	6	9	8	7	10	9	10	8	10	8	2	1	2	4	1	1	1	1	1	3	1	331	286	238	269	265	264	275	278	260	272	289	95	120	109	150	74	85	121	75	82	40	71	48	85	55	78	85	25	91	38	84	50	80	96	40	73	40	73	42	60	75	43	88	37	77	43	72	80	34	68	51	73	52	754	456	451	444	423	430	2.3686238095238	5.35589761904761	3.57630024050024	4.06012901192374	4.21567272727272	3.04578015873016	2.95670937019969	2.66749328449328	4.24449520824004	3.14142474747475	3.9121811965812	1.87673333333333	-0.155738461538462	-0.304566666666667	-1.76874415584416	-0.00256666666666661	-0.152809523809524	-0.0277666666666662	0.0415409090909096	0.0632358974358971	-0.898230158730159	0.1231	-13.4303731601731	-39.5308619047619	-18.0107	-34.4218000000001	-35.5541649122808	-28.5433333333336	-39.8848244867045	-43.1087333333333	-30.2991217391304	-32.7560363636363	-46.2538857142856	-62.3903923076925	-52.6854166666666	-45.4248333333333	-47.7948666666667	-41.1892666666667	-32.3946111111112	8	41995701	42033252	8	42033253	42035233	Zm00001d009193	2
intergenic_rr_29583	8	42035234	42128230	0.301747966937838	0.246116293960603	1.15197746478873	5.83	0.847450980392157	1.46659391534392				0	0	0	0	0	0	0	0	0	0	0	0	0	0	0	0	0	0	0	0	0	0	0	0				0	0	0	0	0	0	0	0	0	0	0	0	0	0	0	0	0	0	0	0	0	0	0	0	0	1263	841	intergenic	92996	26	13	12	12	13	14	11	17	12	12	14	7	3	4	7	2	3	2	3	0	3	4	686	479	450	471	451	431	484	463	462	473	482	148	203	147	201	133	126	207	129	203	71	177	110	152	102	164	178	69	214	96	141	117	160	199	76	164	91	125	103	147	170	82	179	95	130	120	146	185	76	178	90	147	124	1165	944	979	917	923	946	4.20399999999999	5.74193333333333	6.973	6.56816666666666	5.63159999999999	4.97316666666667	6.80346666666667	3.98860000000001	5.82116666666666	6.54846666666667	5.09380000000001	3.64373333333334	0.0742000000000012	-0.519766666666667	-2.1961	0.600533333333334	-0.061666666666667	0.395966666666667	0.206233333333336	1.5675	-0.197633333333334	-0.735366666666667	-13.9181666666667	-5.80780000000016	6.41119999999989	-7.89616666666655	0.952200000000062	16.1242666666667	-6.12349999999975	2.82553333333306	-3.85790000000014	2.86209999999954	-5.53963333333337	124.320266666666	-15.3065000000005	-42.0789333333331	-5.2724333333332	-11.8427999999999	-10.83	8	42035234	42128230	8	42033253	42035233	Zm00001d009193	2
intergenic_rr_29583	8	42035234	42128230	0.301747966937838	0.246116293960603	1.15197746478873	5.83	0.847450980392157	1.46659391534392				0	0	0	0	0	0	0	0	0	0	0	0	0	0	0	0	0	0	0	0	0	0	0	0				0	0	0	0	0	0	0	0	0	0	0	0	0	0	0	0	0	0	0	0	0	0	0	0	0	1263	841	intergenic	92996	26	13	12	12	13	14	11	17	12	12	14	7	3	4	7	2	3	2	3	0	3	4	686	479	450	471	451	431	484	463	462	473	482	148	203	147	201	133	126	207	129	203	71	177	110	152	102	164	178	69	214	96	141	117	160	199	76	164	91	125	103	147	170	82	179	95	130	120	146	185	76	178	90	147	124	1165	944	979	917	923	946	4.20399999999999	5.74193333333333	6.973	6.56816666666666	5.63159999999999	4.97316666666667	6.80346666666667	3.98860000000001	5.82116666666666	6.54846666666667	5.09380000000001	3.64373333333334	0.0742000000000012	-0.519766666666667	-2.1961	0.600533333333334	-0.061666666666667	0.395966666666667	0.206233333333336	1.5675	-0.197633333333334	-0.735366666666667	-13.9181666666667	-5.80780000000016	6.41119999999989	-7.89616666666655	0.952200000000062	16.1242666666667	-6.12349999999975	2.82553333333306	-3.85790000000014	2.86209999999954	-5.53963333333337	124.320266666666	-15.3065000000005	-42.0789333333331	-5.2724333333332	-11.8427999999999	-10.83	8	42035234	42128230	8	42128231	42128688	Zm00001d009195	2
intergenic_rr_29584	8	42128689	42144935	0.0778423814832711	0.0430610982159947	-0.655		-1.31666666666667	-2.56825301204819				0	0	0	0	0	0	0	0	0	0	0	0	0	0	0	0	0	0	0	0	0	0	0	0				0	0	0	0	0	0	0	0	0	0	0	0	0	0	0	0	0	0	0	0	0	0	0	0	0	93	45	intergenic	16246	18	5	8	8	7	8	8	7	7	8	6	3	0	1	1	0	0	1	1	0	3	1	185	162	156	133	156	149	174	144	168	159	170	81	95	91	110	63	62	90	49	43	13	29	23	44	18	47	39	10	54	15	43	29	47	47	18	31	27	38	24	29	34	18	44	24	43	26	39	45	16	31	16	40	32	592	219	237	232	218	219	2.04671535246833	5.1375207942161	3.72593647987758	3.61450621999505	3.87328617469969	3.80996768851407	4.03124465639948	4.43424254987055	4.42886421187693	3.88738541548095	4.36017366290373	0.823734972422282	0.532814052287582	-0.00654484730237614	-0.229810934656741	0.16314796037296	0.463112611044869	-0.283254645354645	0.0237355156920378	0.280257142857143	-1.24545047619048	-0.263946057585825	21.757018546366	-3.56434047619052	-1.35218051948058	6.82123785714285	-2.87368614718619	0.174847952047969	-7.64884523809522	4.53498127732479	-8.80802857142868	-2.29432801418443	-14.9331535379825	-143.030391470102	9.98788077984835	-3.70859999999999	1.76064575569353	7.63259523809518	10.520095543672	8	42128689	42144935	8	42128231	42128688	Zm00001d009195	2
intergenic_rr_29584	8	42128689	42144935	0.0778423814832711	0.0430610982159947	-0.655		-1.31666666666667	-2.56825301204819				0	0	0	0	0	0	0	0	0	0	0	0	0	0	0	0	0	0	0	0	0	0	0	0				0	0	0	0	0	0	0	0	0	0	0	0	0	0	0	0	0	0	0	0	0	0	0	0	0	93	45	intergenic	16246	18	5	8	8	7	8	8	7	7	8	6	3	0	1	1	0	0	1	1	0	3	1	185	162	156	133	156	149	174	144	168	159	170	81	95	91	110	63	62	90	49	43	13	29	23	44	18	47	39	10	54	15	43	29	47	47	18	31	27	38	24	29	34	18	44	24	43	26	39	45	16	31	16	40	32	592	219	237	232	218	219	2.04671535246833	5.1375207942161	3.72593647987758	3.61450621999505	3.87328617469969	3.80996768851407	4.03124465639948	4.43424254987055	4.42886421187693	3.88738541548095	4.36017366290373	0.823734972422282	0.532814052287582	-0.00654484730237614	-0.229810934656741	0.16314796037296	0.463112611044869	-0.283254645354645	0.0237355156920378	0.280257142857143	-1.24545047619048	-0.263946057585825	21.757018546366	-3.56434047619052	-1.35218051948058	6.82123785714285	-2.87368614718619	0.174847952047969	-7.64884523809522	4.53498127732479	-8.80802857142868	-2.29432801418443	-14.9331535379825	-143.030391470102	9.98788077984835	-3.70859999999999	1.76064575569353	7.63259523809518	10.520095543672	8	42128689	42144935	8	42144936	42152928	Zm00001d009196	2
intergenic_rr_29585	8	42152929	42153438	0.368767257693714	0.360304427012424								0	0	0	0	0	0	0	0	0	0	0	0	0	0	0	0	0	0	0	0	0	0	0	0				0	0	0	0	0	0	0	0	0	0	0	0	0	0	0	0	0	0	0	0	0	0	0	0	0	9	7	intergenic	509	3	2	2	1	2	1	1	1	2	1	1	0	0	0	0	0	0	0	0	0	0	0	3	3	2	3	1	1	1	4	3	1	4	5	9	7	4	7	2	8	1	0	0	0	0	0	0	1	1	0	2	1	0	2	3	2	0	0	0	3	1	0	0	2	0	2	1	0	1	2	0	3	2	1	0	42	1	7	9	5	9	1.24738925278497	1.1509631431695	0.857511986140907	1.83305990048829	1.21231093713227	1.83970260460588	1.52294655553246	1.43396702988739	0.902337650044931	1.73632413222967	1.36555121818173	0.19330590232951	0.0346882667256723	0.0660358107397142	0.00160750347834933	0.00792276536345067	0.0362608986018615	0.00773193153744662	0.0297137551744584	0.00763167573562656	0.00513432277587324	0.0222508300234385	3.60223973844666	3.64664282265842	3.53106002287286	3.8396447364592	5.70051970465264	3.96020662121304	4.92669633140936	3.15577248545413	4.13572602034744	5.35852644622032	3.40987793603608	10.6623054109469	6.08067220048213	2.95570811788271	1.03959446435771	3.88437434314101	2.16363306163331	8	42152929	42153438	8	42144936	42152928	Zm00001d009196	2
intergenic_rr_29585	8	42152929	42153438	0.368767257693714	0.360304427012424								0	0	0	0	0	0	0	0	0	0	0	0	0	0	0	0	0	0	0	0	0	0	0	0				0	0	0	0	0	0	0	0	0	0	0	0	0	0	0	0	0	0	0	0	0	0	0	0	0	9	7	intergenic	509	3	2	2	1	2	1	1	1	2	1	1	0	0	0	0	0	0	0	0	0	0	0	3	3	2	3	1	1	1	4	3	1	4	5	9	7	4	7	2	8	1	0	0	0	0	0	0	1	1	0	2	1	0	2	3	2	0	0	0	3	1	0	0	2	0	2	1	0	1	2	0	3	2	1	0	42	1	7	9	5	9	1.24738925278497	1.1509631431695	0.857511986140907	1.83305990048829	1.21231093713227	1.83970260460588	1.52294655553246	1.43396702988739	0.902337650044931	1.73632413222967	1.36555121818173	0.19330590232951	0.0346882667256723	0.0660358107397142	0.00160750347834933	0.00792276536345067	0.0362608986018615	0.00773193153744662	0.0297137551744584	0.00763167573562656	0.00513432277587324	0.0222508300234385	3.60223973844666	3.64664282265842	3.53106002287286	3.8396447364592	5.70051970465264	3.96020662121304	4.92669633140936	3.15577248545413	4.13572602034744	5.35852644622032	3.40987793603608	10.6623054109469	6.08067220048213	2.95570811788271	1.03959446435771	3.88437434314101	2.16363306163331	8	42152929	42153438	8	42153439	42154794	Zm00001d009198	2
intergenic_rr_29586	8	42154795	42327173	0.383265366636717	0.319624411008113	0.124073394495413	-12.522	0.49905	0.227896720707443				0	0	0	0	0	0	0	0	0	0	0	0	0	0	0	0	0	0	0	0	0	0	0	0				0	0	0	0	0	0	0	0	0	0	0	0	0	0	0	0	0	0	0	0	0	0	0	0	0	2198	1570	intergenic	172378	26	14	11	12	11	11	12	15	13	13	15	14	6	4	2	4	4	4	3	3	5	3	726	523	530	538	533	502	530	517	567	546	508	196	245	180	224	156	158	238	148	192	93	180	105	148	109	168	187	74	201	87	170	129	170	213	100	202	111	147	104	166	174	83	190	95	152	131	169	206	93	178	105	162	130	1397	974	1015	1045	991	1043	5.81486666666665	5.19136666666666	6.64006666666667	6.2472	7.6162	7.08176666666667	6.84160000000001	4.90416666666666	6.48176666666666	5.67023333333334	5.21780000000001	3.029	-1.0483	-0.325233333333335	0.485599999999999	0.286666666666666	0.32203333333333	-0.130433333333334	0.340533333333337	1.07273333333333	-0.570766666666669	0.417433333333334	46.5915333333335	33.7877333333331	26.7468666666666	33.5420333333333	27.4280000000005	47.4385333333333	37.3121666666664	26.3490999999999	14.6690000000002	42.2823333333334	31.5661666666666	205.373733333333	120.1057	120.738033333333	104.8997	115.453	86.5704333333338	8	42154795	42327173	8	42153439	42154794	Zm00001d009198	2
intergenic_rr_29586	8	42154795	42327173	0.383265366636717	0.319624411008113	0.124073394495413	-12.522	0.49905	0.227896720707443				0	0	0	0	0	0	0	0	0	0	0	0	0	0	0	0	0	0	0	0	0	0	0	0				0	0	0	0	0	0	0	0	0	0	0	0	0	0	0	0	0	0	0	0	0	0	0	0	0	2198	1570	intergenic	172378	26	14	11	12	11	11	12	15	13	13	15	14	6	4	2	4	4	4	3	3	5	3	726	523	530	538	533	502	530	517	567	546	508	196	245	180	224	156	158	238	148	192	93	180	105	148	109	168	187	74	201	87	170	129	170	213	100	202	111	147	104	166	174	83	190	95	152	131	169	206	93	178	105	162	130	1397	974	1015	1045	991	1043	5.81486666666665	5.19136666666666	6.64006666666667	6.2472	7.6162	7.08176666666667	6.84160000000001	4.90416666666666	6.48176666666666	5.67023333333334	5.21780000000001	3.029	-1.0483	-0.325233333333335	0.485599999999999	0.286666666666666	0.32203333333333	-0.130433333333334	0.340533333333337	1.07273333333333	-0.570766666666669	0.417433333333334	46.5915333333335	33.7877333333331	26.7468666666666	33.5420333333333	27.4280000000005	47.4385333333333	37.3121666666664	26.3490999999999	14.6690000000002	42.2823333333334	31.5661666666666	205.373733333333	120.1057	120.738033333333	104.8997	115.453	86.5704333333338	8	42154795	42327173	8	42327174	42328176	Zm00001d009201	2
intergenic_rr_29587	8	42328177	42458517	0.230797282844991	0.184631991496518	2.44236173913043		1.57582947368421	2.93361645741432				0	0	0	0	0	0	0	0	0	0	0	0	0	0	0	0	0	0	0	0	0	0	0	0				0	0	0	0	0	0	0	0	0	0	0	0	0	0	0	0	0	0	0	0	0	0	0	0	0	1652	834	intergenic	130340	20	7	9	9	8	11	10	9	9	9	8	24	4	5	4	5	5	3	2	3	5	3	808	662	636	661	635	623	674	666	666	676	630	248	284	219	261	169	175	279	199	263	112	217	147	229	162	211	249	112	254	138	235	171	224	276	133	214	175	201	159	218	257	114	250	154	234	172	210	249	117	218	141	213	176	1635	1328	1370	1381	1398	1324	10.0275666666667	10.0207666666667	9.74163333333334	10.2691	9.92973333333332	8.67996666666667	8.39776666666667	9.6706	9.58293333333333	9.07	9.76566666666667	-3.19439999999999	-0.149566666666665	-0.139866666666665	-0.457533333333333	-0.214466666666667	-0.580604761904761	0.453366666666668	0.993099999999998	0.186566666666667	-0.538500000000002	-0.160133333333334	12.2824000000001	-30.3770333333333	-28.5760333333329	-41.0031190476185	-34.2682000000001	-29.9635000000002	-49.0180666666664	-42.6117999999999	-38.6009000000001	-39.9436333333331	-22.0359333333336	77.3503666666663	-44.3494999999998	-66.4332333333339	-52.9734166666672	-67.3649333333342	-27.7815999999996	8	42328177	42458517	8	42327174	42328176	Zm00001d009201	2
intergenic_rr_29587	8	42328177	42458517	0.230797282844991	0.184631991496518	2.44236173913043		1.57582947368421	2.93361645741432				0	0	0	0	0	0	0	0	0	0	0	0	0	0	0	0	0	0	0	0	0	0	0	0				0	0	0	0	0	0	0	0	0	0	0	0	0	0	0	0	0	0	0	0	0	0	0	0	0	1652	834	intergenic	130340	20	7	9	9	8	11	10	9	9	9	8	24	4	5	4	5	5	3	2	3	5	3	808	662	636	661	635	623	674	666	666	676	630	248	284	219	261	169	175	279	199	263	112	217	147	229	162	211	249	112	254	138	235	171	224	276	133	214	175	201	159	218	257	114	250	154	234	172	210	249	117	218	141	213	176	1635	1328	1370	1381	1398	1324	10.0275666666667	10.0207666666667	9.74163333333334	10.2691	9.92973333333332	8.67996666666667	8.39776666666667	9.6706	9.58293333333333	9.07	9.76566666666667	-3.19439999999999	-0.149566666666665	-0.139866666666665	-0.457533333333333	-0.214466666666667	-0.580604761904761	0.453366666666668	0.993099999999998	0.186566666666667	-0.538500000000002	-0.160133333333334	12.2824000000001	-30.3770333333333	-28.5760333333329	-41.0031190476185	-34.2682000000001	-29.9635000000002	-49.0180666666664	-42.6117999999999	-38.6009000000001	-39.9436333333331	-22.0359333333336	77.3503666666663	-44.3494999999998	-66.4332333333339	-52.9734166666672	-67.3649333333342	-27.7815999999996	8	42328177	42458517	8	42458518	42459335	Zm00001d009202	2
intergenic_rr_29588	8	42459336	42540620	0.358988686840553	0.280987931435763	2.73247661290323	7.23	2.02095887850467	-1.03733342105263				0	0	0	0	0	0	0	0	0	0	0	0	0	0	0	0	0	0	0	0	0	0	0	0				0	0	0	0	0	0	0	0	0	0	0	0	0	0	0	0	0	0	0	0	0	0	0	0	0	2163	1231	intergenic	81284	22	10	10	11	10	11	10	10	11	11	9	7	3	2	6	2	2	2	6	3	4	3	671	535	502	524	514	475	515	511	537	514	491	162	193	167	194	120	133	207	134	191	87	161	106	172	123	137	201	65	190	92	170	108	154	194	97	150	103	166	100	127	159	91	173	87	173	119	141	174	84	160	92	156	112	1176	974	963	963	929	919	7.44429999999999	7.34173333333335	7.47580000000001	7.43596666666667	7.10163333333334	7.45886666666668	6.9124	7.97616666666667	7.10919999999999	6.00100000000001	7.52106666666667	5.6079	-0.186033333333335	0.639766666666668	-1.76516666666666	0.380200000000001	0.209200000000001	0.8694	-1.18386666666667	0.1615	-0.583133333333334	0.0606333333333331	7.14103333333333	-0.06303333333301	9.26813333333337	-1.10439999999994	0.365033333333713	18.4811333333334	7.41806666666628	5.42319999999995	-11.4757666666666	2.15850000000023	9.38550000000004	508.828166666666	47.3129666666666	55.3228666666662	49.0178333333331	71.7434666666666	72.572666666667	8	42459336	42540620	8	42458518	42459335	Zm00001d009202	2
intergenic_rr_29588	8	42459336	42540620	0.358988686840553	0.280987931435763	2.73247661290323	7.23	2.02095887850467	-1.03733342105263				0	0	0	0	0	0	0	0	0	0	0	0	0	0	0	0	0	0	0	0	0	0	0	0				0	0	0	0	0	0	0	0	0	0	0	0	0	0	0	0	0	0	0	0	0	0	0	0	0	2163	1231	intergenic	81284	22	10	10	11	10	11	10	10	11	11	9	7	3	2	6	2	2	2	6	3	4	3	671	535	502	524	514	475	515	511	537	514	491	162	193	167	194	120	133	207	134	191	87	161	106	172	123	137	201	65	190	92	170	108	154	194	97	150	103	166	100	127	159	91	173	87	173	119	141	174	84	160	92	156	112	1176	974	963	963	929	919	7.44429999999999	7.34173333333335	7.47580000000001	7.43596666666667	7.10163333333334	7.45886666666668	6.9124	7.97616666666667	7.10919999999999	6.00100000000001	7.52106666666667	5.6079	-0.186033333333335	0.639766666666668	-1.76516666666666	0.380200000000001	0.209200000000001	0.8694	-1.18386666666667	0.1615	-0.583133333333334	0.0606333333333331	7.14103333333333	-0.06303333333301	9.26813333333337	-1.10439999999994	0.365033333333713	18.4811333333334	7.41806666666628	5.42319999999995	-11.4757666666666	2.15850000000023	9.38550000000004	508.828166666666	47.3129666666666	55.3228666666662	49.0178333333331	71.7434666666666	72.572666666667	8	42459336	42540620	8	42540621	42548567	Zm00001d009205	2
intergenic_rr_29589	8	42548568	43203650	0.332920606429683	0.246270731551628	1.01745021097046	0.478	0.637291235294118	1.28906990142388				0	0	0	0	0	0	0	0	0	0	0	0	0	0	0	0	0	0	0	0	0	0	0	0				0	0	0	0	0	0	0	0	0	0	0	0	0	0	0	0	0	0	0	0	0	0	0	0	1	7746	4070	intergenic	655082	30	15	15	15	14	17	15	16	15	16	14	39	6	14	9	13	15	10	12	8	12	9	1424	1228	1171	1192	1214	1188	1213	1239	1199	1209	1195	368	451	333	407	269	329	464	516	644	303	600	394	527	434	560	607	284	576	371	496	410	558	639	329	611	403	489	420	546	627	305	553	414	524	413	533	610	305	591	385	542	465	2621	3416	3304	3447	3380	3430	6.42326666666666	6.93576666666666	8.32003333333333	7.26356666666667	8.73173333333333	7.92963333333334	7.57873333333334	7.53783333333334	7.83936666666666	8.47520000000001	8.91456666666667	-3.45623333333334	1.8897	-1.3532	0.448333333333332	-0.999566666666672	-1.7688	0.131933333333334	-1.4507	1.73173333333333	-1.34133333333333	0.80606666666667	21.3585666666663	-14.2212000000006	11.4937333333339	2.24070000000074	-8.14430000000061	-5.21990000000005	-15.6800333333333	-24.3683999999998	-25.6541333333335	-9.19170000000076	-3.39803333333384	550.122600000001	-99.4195999999988	-9.91089999999849	-116.2421	-61.4046000000012	-93.1071666666662	8	42548568	43203650	8	42540621	42548567	Zm00001d009205	2
intergenic_rr_29589	8	42548568	43203650	0.332920606429683	0.246270731551628	1.01745021097046	0.478	0.637291235294118	1.28906990142388				0	0	0	0	0	0	0	0	0	0	0	0	0	0	0	0	0	0	0	0	0	0	0	0				0	0	0	0	0	0	0	0	0	0	0	0	0	0	0	0	0	0	0	0	0	0	0	0	1	7746	4070	intergenic	655082	30	15	15	15	14	17	15	16	15	16	14	39	6	14	9	13	15	10	12	8	12	9	1424	1228	1171	1192	1214	1188	1213	1239	1199	1209	1195	368	451	333	407	269	329	464	516	644	303	600	394	527	434	560	607	284	576	371	496	410	558	639	329	611	403	489	420	546	627	305	553	414	524	413	533	610	305	591	385	542	465	2621	3416	3304	3447	3380	3430	6.42326666666666	6.93576666666666	8.32003333333333	7.26356666666667	8.73173333333333	7.92963333333334	7.57873333333334	7.53783333333334	7.83936666666666	8.47520000000001	8.91456666666667	-3.45623333333334	1.8897	-1.3532	0.448333333333332	-0.999566666666672	-1.7688	0.131933333333334	-1.4507	1.73173333333333	-1.34133333333333	0.80606666666667	21.3585666666663	-14.2212000000006	11.4937333333339	2.24070000000074	-8.14430000000061	-5.21990000000005	-15.6800333333333	-24.3683999999998	-25.6541333333335	-9.19170000000076	-3.39803333333384	550.122600000001	-99.4195999999988	-9.91089999999849	-116.2421	-61.4046000000012	-93.1071666666662	8	42548568	43203650	8	43203651	43206985	Zm00001d009210	2
intergenic_rr_2959	1	187060840	187062483	0.0404447613434667	0.0251776239407304								0	0	0	0	0	0	0	0	0	0	0	0	0	0	0	0	0	0	0	0	0	0	0	0				0	0	0	0	0	0	0	0	0	0	0	0	0	0	0	0	0	0	0	0	0	0	0	0	0	6	3	intergenic	1643	2	0	0	0	0	0	0	0	0	0	0	0	0	0	0	0	0	0	0	0	0	0	18	6	8	5	6	3	8	7	4	5	7	0	2	1	0	0	8	1	0	2	1	2	0	3	2	0	3	2	0	1	8	1	0	2	1	2	1	1	3	2	1	0	6	1	2	0	0	4	0	1	0	3	0	12	10	15	10	12	8	1.88818759613225	2.51337818736514	2.42036608119107	2.50224968212707	2.48595498142859	2.44728764492738	2.33320602755101	2.45130970069033	2.53421313607415	2.30171310182198	2.34012575664486	0.21083772327238	0.0573278009888977	0.0180248192450417	0.0126081735327983	0.00903615372639516	0.0163748227203814	0.060167853473583	0.0804560592520718	0.0443723340583161	0.0948370254246587	0.0592208595953082	3.22004671882161	5.47028249400367	4.17125281966382	7.38421690957483	6.43857037556784	8.62022721296798	5.24820053346175	5.67804978076917	7.43438838203986	7.33232605929847	5.57630740707825	13.553130695427	6.87682912420266	1.54165509020791	4.80382617926988	4.16771958806583	7.09620474682754	1	187060840	187062483	1	187058938	187060839	Zm00001d031349	2
intergenic_rr_2959	1	187060840	187062483	0.0404447613434667	0.0251776239407304								0	0	0	0	0	0	0	0	0	0	0	0	0	0	0	0	0	0	0	0	0	0	0	0				0	0	0	0	0	0	0	0	0	0	0	0	0	0	0	0	0	0	0	0	0	0	0	0	0	6	3	intergenic	1643	2	0	0	0	0	0	0	0	0	0	0	0	0	0	0	0	0	0	0	0	0	0	18	6	8	5	6	3	8	7	4	5	7	0	2	1	0	0	8	1	0	2	1	2	0	3	2	0	3	2	0	1	8	1	0	2	1	2	1	1	3	2	1	0	6	1	2	0	0	4	0	1	0	3	0	12	10	15	10	12	8	1.88818759613225	2.51337818736514	2.42036608119107	2.50224968212707	2.48595498142859	2.44728764492738	2.33320602755101	2.45130970069033	2.53421313607415	2.30171310182198	2.34012575664486	0.21083772327238	0.0573278009888977	0.0180248192450417	0.0126081735327983	0.00903615372639516	0.0163748227203814	0.060167853473583	0.0804560592520718	0.0443723340583161	0.0948370254246587	0.0592208595953082	3.22004671882161	5.47028249400367	4.17125281966382	7.38421690957483	6.43857037556784	8.62022721296798	5.24820053346175	5.67804978076917	7.43438838203986	7.33232605929847	5.57630740707825	13.553130695427	6.87682912420266	1.54165509020791	4.80382617926988	4.16771958806583	7.09620474682754	1	187060840	187062483	1	187062484	187066893	Zm00001d031351	2
intergenic_rr_29590	8	43206986	43207254	0.401590475936	0.549568816853731								0	0	0	0	0	0	0	0	0	0	0	0	0	0	0	0	0	0	0	0	0	0	0	0				0	0	0	0	0	0	0	0	0	0	0	0	0	0	0	0	0	0	0	0	0	0	0	0	0	9	2	intergenic	268	0	0	0	0	0	0	0	0	0	0	0	0	0	0	0	0	0	0	0	0	0	0	0	1	0	1	0	1	0	0	0	0	0	2	3	3	1	2	0	1	0	1	1	0	1	0	0	1	0	0	0	0	0	0	0	0	0	0	2	0	0	0	0	0	1	0	0	0	0	0	0	3	0	0	0	12	3	1	2	1	3	1.75869836988833	0.889020846371465	0.955433188570361	1.04512475755008	1.01821117758205	0.926542470490845	0.913441308832411	0.97835410583785	0.905263303178654	0.940798868140029	0.938501922715254	0.136885192857497	0.0190375560544662	0.00322973664983497	0.00715544756636455	0.000978636863972024	0.00516330252966956	0.0354500374406214	0.0638338031281799	0.0147850216801782	0.0101232298931318	0.0267749131464497	8.97755068385351	5.16388700613291	6.96924025857062	5.71801265963829	5.27109276090131	4.37250833171867	5.89832968915567	5.0886673304291	5.44916261536883	5.97463771241733	5.63485237686973	20.3285922585741	5.90475331633016	7.81884695507725	6.4053957848867	6.54944376948355	6.05283111999145	8	43206986	43207254	8	43203651	43206985	Zm00001d009210	2
intergenic_rr_29590	8	43206986	43207254	0.401590475936	0.549568816853731								0	0	0	0	0	0	0	0	0	0	0	0	0	0	0	0	0	0	0	0	0	0	0	0				0	0	0	0	0	0	0	0	0	0	0	0	0	0	0	0	0	0	0	0	0	0	0	0	0	9	2	intergenic	268	0	0	0	0	0	0	0	0	0	0	0	0	0	0	0	0	0	0	0	0	0	0	0	1	0	1	0	1	0	0	0	0	0	2	3	3	1	2	0	1	0	1	1	0	1	0	0	1	0	0	0	0	0	0	0	0	0	0	2	0	0	0	0	0	1	0	0	0	0	0	0	3	0	0	0	12	3	1	2	1	3	1.75869836988833	0.889020846371465	0.955433188570361	1.04512475755008	1.01821117758205	0.926542470490845	0.913441308832411	0.97835410583785	0.905263303178654	0.940798868140029	0.938501922715254	0.136885192857497	0.0190375560544662	0.00322973664983497	0.00715544756636455	0.000978636863972024	0.00516330252966956	0.0354500374406214	0.0638338031281799	0.0147850216801782	0.0101232298931318	0.0267749131464497	8.97755068385351	5.16388700613291	6.96924025857062	5.71801265963829	5.27109276090131	4.37250833171867	5.89832968915567	5.0886673304291	5.44916261536883	5.97463771241733	5.63485237686973	20.3285922585741	5.90475331633016	7.81884695507725	6.4053957848867	6.54944376948355	6.05283111999145	8	43206986	43207254	8	43207255	43210029	Zm00001d009211	2
intergenic_rr_29591	8	43210030	43471862	0.233756990467634	0.161556446971295	1.771275	6.635	1.60010206185567	2.68337649224297				0	0	0	0	0	0	0	0	0	0	0	0	0	0	0	0	0	0	0	0	0	0	0	0				0	0	0	0	0	0	0	0	0	0	0	0	0	0	0	0	0	0	0	0	0	0	0	0	0	2470	1235	intergenic	261832	24	13	11	11	12	13	13	13	14	16	14	10	4	4	5	5	7	5	3	1	5	5	909	695	690	662	701	646	695	689	646	692	680	291	289	196	274	185	168	277	196	280	108	260	166	195	154	197	274	95	257	141	216	176	216	280	135	232	169	196	148	208	245	114	235	159	187	155	206	245	113	240	136	194	163	1680	1358	1356	1375	1302	1297	8.97033333333334	8.48230000000001	9.59326666666665	8.9428	7.843	7.96679999999999	8.71836666666665	8.84376666666667	6.97196666666666	5.9386	7.47800000000001	3.52876666666667	0.779966666666665	0.329533333333335	-0.19413333333333	0.240866666666663	-0.488966666666668	-0.0165333333333342	1.20116666666667	2.51506666666667	0.00490000000000013	0.426499999999996	57.9797666666675	33.1400666666669	35.9896333333331	51.6486666666662	25.5122000000005	52.3798666666667	36.1900333333333	32.8658666666668	53.0152000000001	27.0595666666665	30.4557333333333	367.992633333334	176.312499999999	149.231733333332	172.2807	214.443700000001	210.765466666667	8	43210030	43471862	8	43207255	43210029	Zm00001d009211	2
intergenic_rr_29591	8	43210030	43471862	0.233756990467634	0.161556446971295	1.771275	6.635	1.60010206185567	2.68337649224297				0	0	0	0	0	0	0	0	0	0	0	0	0	0	0	0	0	0	0	0	0	0	0	0				0	0	0	0	0	0	0	0	0	0	0	0	0	0	0	0	0	0	0	0	0	0	0	0	0	2470	1235	intergenic	261832	24	13	11	11	12	13	13	13	14	16	14	10	4	4	5	5	7	5	3	1	5	5	909	695	690	662	701	646	695	689	646	692	680	291	289	196	274	185	168	277	196	280	108	260	166	195	154	197	274	95	257	141	216	176	216	280	135	232	169	196	148	208	245	114	235	159	187	155	206	245	113	240	136	194	163	1680	1358	1356	1375	1302	1297	8.97033333333334	8.48230000000001	9.59326666666665	8.9428	7.843	7.96679999999999	8.71836666666665	8.84376666666667	6.97196666666666	5.9386	7.47800000000001	3.52876666666667	0.779966666666665	0.329533333333335	-0.19413333333333	0.240866666666663	-0.488966666666668	-0.0165333333333342	1.20116666666667	2.51506666666667	0.00490000000000013	0.426499999999996	57.9797666666675	33.1400666666669	35.9896333333331	51.6486666666662	25.5122000000005	52.3798666666667	36.1900333333333	32.8658666666668	53.0152000000001	27.0595666666665	30.4557333333333	367.992633333334	176.312499999999	149.231733333332	172.2807	214.443700000001	210.765466666667	8	43210030	43471862	8	43471863	43480271	Zm00001d009212	2
intergenic_rr_29592	8	43480272	44141912	0.272902854454657	0.174933204401917	0.333314765100671	1.7395	1.08348127962085	0.276912839417371				0	0	0	0	0	0	0	0	0	0	0	0	0	0	0	0	0	0	0	0	0	0	0	0				0	0	0	0	0	0	0	0	0	0	0	0	0	0	0	0	0	0	0	0	0	0	0	0	0	8544	4310	intergenic	661640	30	14	15	16	14	17	13	15	16	15	14	35	8	13	10	11	15	9	8	8	10	9	1471	1179	1169	1145	1131	1132	1172	1167	1151	1160	1176	399	493	339	438	312	297	436	485	581	266	538	346	464	411	529	583	251	552	348	464	432	516	635	299	530	357	429	406	492	572	288	532	391	481	390	512	558	282	559	341	460	414	2714	3089	3159	3170	3143	3125	5.48810000000002	6.66323333333333	6.83613333333333	6.5421	7.57593333333334	6.54003333333336	8.09433333333333	6.71526666666668	6.53819999999999	6.81410000000001	7.59633333333333	-0.0985999999999976	0.203699999999998	-1.3259	-0.790466666666665	-0.0283666666666722	-1.37643333333334	0.0997000000000057	1.39753333333333	1.61433333333333	-0.193166666666665	-0.495466666666665	11.3614666666667	-8.08419999999933	-12.2660999999994	-4.65556666666635	9.63453333333291	3.69320000000039	-13.5616	-10.2923666666668	2.04689999999982	-1.68266666666659	-14.1821000000002	477.459733333335	27.3435	-3.14693333333207	16.8476333333329	-7.89846666666972	7.65840000000208	8	43480272	44141912	8	43471863	43480271	Zm00001d009212	2
intergenic_rr_29592	8	43480272	44141912	0.272902854454657	0.174933204401917	0.333314765100671	1.7395	1.08348127962085	0.276912839417371				0	0	0	0	0	0	0	0	0	0	0	0	0	0	0	0	0	0	0	0	0	0	0	0				0	0	0	0	0	0	0	0	0	0	0	0	0	0	0	0	0	0	0	0	0	0	0	0	0	8544	4310	intergenic	661640	30	14	15	16	14	17	13	15	16	15	14	35	8	13	10	11	15	9	8	8	10	9	1471	1179	1169	1145	1131	1132	1172	1167	1151	1160	1176	399	493	339	438	312	297	436	485	581	266	538	346	464	411	529	583	251	552	348	464	432	516	635	299	530	357	429	406	492	572	288	532	391	481	390	512	558	282	559	341	460	414	2714	3089	3159	3170	3143	3125	5.48810000000002	6.66323333333333	6.83613333333333	6.5421	7.57593333333334	6.54003333333336	8.09433333333333	6.71526666666668	6.53819999999999	6.81410000000001	7.59633333333333	-0.0985999999999976	0.203699999999998	-1.3259	-0.790466666666665	-0.0283666666666722	-1.37643333333334	0.0997000000000057	1.39753333333333	1.61433333333333	-0.193166666666665	-0.495466666666665	11.3614666666667	-8.08419999999933	-12.2660999999994	-4.65556666666635	9.63453333333291	3.69320000000039	-13.5616	-10.2923666666668	2.04689999999982	-1.68266666666659	-14.1821000000002	477.459733333335	27.3435	-3.14693333333207	16.8476333333329	-7.89846666666972	7.65840000000208	8	43480272	44141912	8	44141913	44160833	Zm00001d009215	2
intergenic_rr_29593	8	44160834	44162508	0.357956097942882	0.244276808946071				4.14				0	0	0	0	0	0	0	0	0	0	0	0	0	0	0	0	0	0	0	0	0	0	0	0				0	0	0	0	0	0	0	0	0	0	0	0	0	0	0	0	0	0	0	0	0	0	0	0	0	23	17	intergenic	1674	4	1	2	1	1	1	2	1	1	1	2	0	0	0	1	0	0	0	0	0	0	1	36	49	29	33	34	30	27	40	24	34	36	18	14	15	16	13	10	23	6	13	3	3	6	5	7	13	16	3	7	1	13	3	15	14	5	9	3	15	6	11	4	4	6	5	4	3	11	9	5	9	7	6	9	109	43	56	67	37	56	2.18479595804446	2.55094189608	1.5952293593287	2.86211907179836	2.72361204887877	2.78953357728556	1.93544388284294	2.64328374415855	2.92338892549345	2.91791419887193	2.24750814651642	0.382336750908765	0.0677751382966957	0.0729460998878949	-0.5584534736969	0.0576773761255205	0.0319559345680331	0.0670657426617631	0.117371005718399	0.0344338842573766	0.133208479117639	-0.458113196664294	-1.28619999086192	-17.6682884634431	-6.61114135969093	-8.27704711414804	-9.42915727749298	-7.06050551377123	-4.61240400102102	-10.5965175426672	-3.93521005699137	-9.53783429379257	-9.2407801987857	7.60599556346213	-5.98697589380509	-14.4931483627699	-20.3627015973908	-5.17463175739519	-13.3243302938512	8	44160834	44162508	8	44141913	44160833	Zm00001d009215	2
intergenic_rr_29593	8	44160834	44162508	0.357956097942882	0.244276808946071				4.14				0	0	0	0	0	0	0	0	0	0	0	0	0	0	0	0	0	0	0	0	0	0	0	0				0	0	0	0	0	0	0	0	0	0	0	0	0	0	0	0	0	0	0	0	0	0	0	0	0	23	17	intergenic	1674	4	1	2	1	1	1	2	1	1	1	2	0	0	0	1	0	0	0	0	0	0	1	36	49	29	33	34	30	27	40	24	34	36	18	14	15	16	13	10	23	6	13	3	3	6	5	7	13	16	3	7	1	13	3	15	14	5	9	3	15	6	11	4	4	6	5	4	3	11	9	5	9	7	6	9	109	43	56	67	37	56	2.18479595804446	2.55094189608	1.5952293593287	2.86211907179836	2.72361204887877	2.78953357728556	1.93544388284294	2.64328374415855	2.92338892549345	2.91791419887193	2.24750814651642	0.382336750908765	0.0677751382966957	0.0729460998878949	-0.5584534736969	0.0576773761255205	0.0319559345680331	0.0670657426617631	0.117371005718399	0.0344338842573766	0.133208479117639	-0.458113196664294	-1.28619999086192	-17.6682884634431	-6.61114135969093	-8.27704711414804	-9.42915727749298	-7.06050551377123	-4.61240400102102	-10.5965175426672	-3.93521005699137	-9.53783429379257	-9.2407801987857	7.60599556346213	-5.98697589380509	-14.4931483627699	-20.3627015973908	-5.17463175739519	-13.3243302938512	8	44160834	44162508	8	44162509	44164261	Zm00001d009216	2
intergenic_rr_29594	8	44164262	44165065	0.33401408938975	0.174434659753629								0	0	0	0	0	0	0	0	0	0	0	0	0	0	0	0	0	0	0	0	0	0	0	0				0	0	0	0	0	0	0	0	0	0	0	0	0	0	0	0	0	0	0	0	0	0	0	0	0	14	8	intergenic	803	0	0	1	0	0	0	0	0	0	0	0	0	0	0	0	0	0	0	0	1	0	0	78	16	14	21	21	22	25	18	27	18	21	6	8	3	1	2	1	7	1	6	2	3	1	1	2	0	3	1	7	0	2	2	2	3	3	2	3	1	0	3	5	1	5	4	0	2	2	4	1	6	0	2	2	28	16	15	14	20	17	4.81086423711917	3.85990196380389	2.84989614559601	3.40239737831518	3.38260480860428	3.3658385346683	3.65378361643614	3.52363943440062	3.54239840585359	3.68900251617843	3.46869753568699	0.430439797764588	0.0302991495681748	0.0562518829130026	0.0162209910988224	0.0278391772024347	0.036600890783664	0.032426755974498	0.0545922096785082	-0.494256509427601	0.0256603863594604	0.110356020566514	-34.8715359254757	-2.57452586296343	-1.48073379210998	-4.73362635273487	-5.56394118867649	-5.29696855289943	-6.93692126728687	-2.61800055870424	-8.66562993109864	-3.32852793326831	-4.00814112172914	53.4811776983527	1.79316520158887	3.79494921453087	3.34412307308744	-0.578522848861702	1.35019267899558	8	44164262	44165065	8	44162509	44164261	Zm00001d009216	2
intergenic_rr_29594	8	44164262	44165065	0.33401408938975	0.174434659753629								0	0	0	0	0	0	0	0	0	0	0	0	0	0	0	0	0	0	0	0	0	0	0	0				0	0	0	0	0	0	0	0	0	0	0	0	0	0	0	0	0	0	0	0	0	0	0	0	0	14	8	intergenic	803	0	0	1	0	0	0	0	0	0	0	0	0	0	0	0	0	0	0	0	1	0	0	78	16	14	21	21	22	25	18	27	18	21	6	8	3	1	2	1	7	1	6	2	3	1	1	2	0	3	1	7	0	2	2	2	3	3	2	3	1	0	3	5	1	5	4	0	2	2	4	1	6	0	2	2	28	16	15	14	20	17	4.81086423711917	3.85990196380389	2.84989614559601	3.40239737831518	3.38260480860428	3.3658385346683	3.65378361643614	3.52363943440062	3.54239840585359	3.68900251617843	3.46869753568699	0.430439797764588	0.0302991495681748	0.0562518829130026	0.0162209910988224	0.0278391772024347	0.036600890783664	0.032426755974498	0.0545922096785082	-0.494256509427601	0.0256603863594604	0.110356020566514	-34.8715359254757	-2.57452586296343	-1.48073379210998	-4.73362635273487	-5.56394118867649	-5.29696855289943	-6.93692126728687	-2.61800055870424	-8.66562993109864	-3.32852793326831	-4.00814112172914	53.4811776983527	1.79316520158887	3.79494921453087	3.34412307308744	-0.578522848861702	1.35019267899558	8	44164262	44165065	8	44165066	44167857	Zm00001d009217	2
intergenic_rr_29595	8	44167858	44170814	0.291122711513306	0.174624446048844	6.32		5.322	6.32				0	0	0	0	0	0	0	0	0	0	0	0	0	0	0	0	0	0	0	0	0	0	0	0				0	0	0	0	0	0	0	0	0	0	0	0	0	0	0	0	0	0	0	0	0	0	0	0	0	61	33	intergenic	2956	6	2	3	1	2	2	3	2	1	2	3	0	0	1	1	0	0	0	0	0	2	1	83	90	70	90	84	96	93	86	88	96	91	35	47	33	49	28	25	49	19	29	13	26	22	25	17	25	24	8	34	11	26	10	29	21	14	35	19	18	14	22	20	13	31	16	29	19	19	24	10	25	17	23	12	266	151	138	150	150	130	1.35488507165956	2.24925997217888	1.60232644451859	2.68420444236189	1.85763136154746	2.23345663828633	1.72238654503701	1.96463035958668	2.81437320286846	2.20851489861799	1.83103416577085	0.857599394766311	0.127132898542921	-0.533134474510496	-0.335580063290111	0.0379796862013716	0.361372991449693	0.0427478911771208	0.335056190656414	0.0732649627157429	-0.940123231873619	-0.353543533131428	-4.12063546139933	-19.8438399334456	-7.4197620991618	-18.8539713943046	-13.8749470830146	-23.0169549888934	-21.7604284083398	-16.0901969786765	-19.7386773332836	-25.7193648307133	-19.6187651095208	-3.78504619321836	-35.137440324144	-33.1435883906235	-36.6548305042457	-38.2459089280545	-25.561070577802	8	44167858	44170814	8	44165066	44167857	Zm00001d009217	2
intergenic_rr_29595	8	44167858	44170814	0.291122711513306	0.174624446048844	6.32		5.322	6.32				0	0	0	0	0	0	0	0	0	0	0	0	0	0	0	0	0	0	0	0	0	0	0	0				0	0	0	0	0	0	0	0	0	0	0	0	0	0	0	0	0	0	0	0	0	0	0	0	0	61	33	intergenic	2956	6	2	3	1	2	2	3	2	1	2	3	0	0	1	1	0	0	0	0	0	2	1	83	90	70	90	84	96	93	86	88	96	91	35	47	33	49	28	25	49	19	29	13	26	22	25	17	25	24	8	34	11	26	10	29	21	14	35	19	18	14	22	20	13	31	16	29	19	19	24	10	25	17	23	12	266	151	138	150	150	130	1.35488507165956	2.24925997217888	1.60232644451859	2.68420444236189	1.85763136154746	2.23345663828633	1.72238654503701	1.96463035958668	2.81437320286846	2.20851489861799	1.83103416577085	0.857599394766311	0.127132898542921	-0.533134474510496	-0.335580063290111	0.0379796862013716	0.361372991449693	0.0427478911771208	0.335056190656414	0.0732649627157429	-0.940123231873619	-0.353543533131428	-4.12063546139933	-19.8438399334456	-7.4197620991618	-18.8539713943046	-13.8749470830146	-23.0169549888934	-21.7604284083398	-16.0901969786765	-19.7386773332836	-25.7193648307133	-19.6187651095208	-3.78504619321836	-35.137440324144	-33.1435883906235	-36.6548305042457	-38.2459089280545	-25.561070577802	8	44167858	44170814	8	44170815	44176530	Zm00001d009218	2
intergenic_rr_29596	8	44176531	44184963	0.299179421124633	0.176910396840102								0	0	0	0	0	0	0	0	0	0	0	0	0	0	0	0	0	0	0	0	0	0	0	0				0	0	0	0	0	0	0	0	0	0	0	0	0	0	0	0	0	0	0	0	0	0	0	0	0	93	50	intergenic	8432	5	3	4	2	2	4	3	4	3	3	4	2	0	1	2	0	1	1	0	1	3	1	270	170	142	160	171	142	167	140	165	167	158	37	40	23	28	30	16	47	46	44	10	39	23	32	19	47	36	15	48	24	43	29	48	44	22	42	20	41	21	37	44	19	35	22	45	34	46	51	20	38	15	39	28	221	213	242	237	236	237	5.47757963810937	3.84124172798636	3.34933658422394	4.08458950384289	3.80996523759443	3.21769966927393	4.10783637304383	3.29403826340914	4.19645622675277	3.31073709740644	3.32851670526748	0.205506595863659	0.214921505348382	-0.376024495426466	-0.907964924048594	0.245865850661207	-0.312640672500553	-0.339522621983249	0.263451076767725	-0.363897553474356	-1.28109066216217	-0.38660507679161	-79.5023530401841	-44.8912524343303	-35.5879804610733	-44.1535656479909	-49.351783625731	-32.3317397759104	-42.1809987022434	-29.409277993563	-40.033230373249	-47.3430574373124	-40.1795884393385	73.2374581540049	-47.9414897523871	-61.2063555555555	-62.6306405538906	-60.5820484126985	-61.0589410669396	8	44176531	44184963	8	44170815	44176530	Zm00001d009218	2
intergenic_rr_29596	8	44176531	44184963	0.299179421124633	0.176910396840102								0	0	0	0	0	0	0	0	0	0	0	0	0	0	0	0	0	0	0	0	0	0	0	0				0	0	0	0	0	0	0	0	0	0	0	0	0	0	0	0	0	0	0	0	0	0	0	0	0	93	50	intergenic	8432	5	3	4	2	2	4	3	4	3	3	4	2	0	1	2	0	1	1	0	1	3	1	270	170	142	160	171	142	167	140	165	167	158	37	40	23	28	30	16	47	46	44	10	39	23	32	19	47	36	15	48	24	43	29	48	44	22	42	20	41	21	37	44	19	35	22	45	34	46	51	20	38	15	39	28	221	213	242	237	236	237	5.47757963810937	3.84124172798636	3.34933658422394	4.08458950384289	3.80996523759443	3.21769966927393	4.10783637304383	3.29403826340914	4.19645622675277	3.31073709740644	3.32851670526748	0.205506595863659	0.214921505348382	-0.376024495426466	-0.907964924048594	0.245865850661207	-0.312640672500553	-0.339522621983249	0.263451076767725	-0.363897553474356	-1.28109066216217	-0.38660507679161	-79.5023530401841	-44.8912524343303	-35.5879804610733	-44.1535656479909	-49.351783625731	-32.3317397759104	-42.1809987022434	-29.409277993563	-40.033230373249	-47.3430574373124	-40.1795884393385	73.2374581540049	-47.9414897523871	-61.2063555555555	-62.6306405538906	-60.5820484126985	-61.0589410669396	8	44176531	44184963	8	44184964	44185787	Zm00001d009219	2
intergenic_rr_29597	8	44185788	44211069	0.199187623359234	0.113172538064937	1.332		1.725	0.74312				0	0	0	0	0	0	0	0	0	0	0	0	0	0	0	0	0	0	0	0	0	0	0	0				0	0	0	0	0	0	0	0	0	0	0	0	0	0	0	0	0	0	0	0	0	0	0	0	0	285	154	intergenic	25281	19	6	10	8	10	12	11	10	9	10	11	7	1	1	4	1	1	2	1	2	4	2	443	350	296	298	336	308	335	331	345	317	314	103	141	100	142	97	77	119	76	108	50	71	64	63	41	91	92	32	89	44	70	71	96	95	51	80	45	67	59	74	89	53	82	52	60	50	84	94	49	88	40	68	67	779	473	489	493	460	490	2.23736491228072	4.63795264550265	2.64490411696147	3.98583780209758	2.53686837606838	1.16781847427933	1.9793328042328	2.90267619047619	3.29251522366523	2.46664901658463	1.71185873015872	0.822832679738561	0.0490992424242429	-0.0522611111111109	-1.47375873015873	0.246921001221001	-0.112267156527682	-0.804983982683983	0.0365868686868682	-0.412580952380953	-1.15719372294372	-0.334429487179487	-45.7576095238095	-59.8824333333334	-46.4834725490196	-34.8471071895426	-65.3908238095239	-41.8363436170212	-58.2125333333334	-58.1353714285716	-59.2979863945578	-50.7603238095238	-51.2364523809523	55.2315952380951	-47.4731333333332	-54.7501780219781	-55.6849238095236	-38.4304999999999	-54.9251460317464	8	44185788	44211069	8	44184964	44185787	Zm00001d009219	2
intergenic_rr_29597	8	44185788	44211069	0.199187623359234	0.113172538064937	1.332		1.725	0.74312				0	0	0	0	0	0	0	0	0	0	0	0	0	0	0	0	0	0	0	0	0	0	0	0				0	0	0	0	0	0	0	0	0	0	0	0	0	0	0	0	0	0	0	0	0	0	0	0	0	285	154	intergenic	25281	19	6	10	8	10	12	11	10	9	10	11	7	1	1	4	1	1	2	1	2	4	2	443	350	296	298	336	308	335	331	345	317	314	103	141	100	142	97	77	119	76	108	50	71	64	63	41	91	92	32	89	44	70	71	96	95	51	80	45	67	59	74	89	53	82	52	60	50	84	94	49	88	40	68	67	779	473	489	493	460	490	2.23736491228072	4.63795264550265	2.64490411696147	3.98583780209758	2.53686837606838	1.16781847427933	1.9793328042328	2.90267619047619	3.29251522366523	2.46664901658463	1.71185873015872	0.822832679738561	0.0490992424242429	-0.0522611111111109	-1.47375873015873	0.246921001221001	-0.112267156527682	-0.804983982683983	0.0365868686868682	-0.412580952380953	-1.15719372294372	-0.334429487179487	-45.7576095238095	-59.8824333333334	-46.4834725490196	-34.8471071895426	-65.3908238095239	-41.8363436170212	-58.2125333333334	-58.1353714285716	-59.2979863945578	-50.7603238095238	-51.2364523809523	55.2315952380951	-47.4731333333332	-54.7501780219781	-55.6849238095236	-38.4304999999999	-54.9251460317464	8	44185788	44211069	8	44211070	44227732	Zm00001d009220	2
intergenic_rr_29598	8	44227733	44249374	0.193865282442581	0.114658084737368								0	0	0	0	0	0	0	0	0	0	0	0	0	0	0	0	0	0	0	0	0	0	0	0				0	0	0	0	0	0	0	0	0	0	0	0	0	0	0	0	0	0	0	0	0	0	0	0	0	99	48	intergenic	21641	14	6	9	9	8	9	9	8	9	8	7	1	0	1	2	0	2	1	0	1	3	1	161	133	101	127	134	117	151	125	115	133	131	67	95	72	116	63	56	85	26	35	18	30	24	34	22	28	40	14	38	19	35	15	27	36	17	34	15	30	18	38	27	18	40	12	27	24	27	39	21	35	16	28	22	554	189	189	177	186	188	1.12525780854176	2.32081549707486	0.699053697709282	0.975541272600243	1.68621619826168	0.925470698597129	1.08097307908818	1.20391824590434	1.01058859851209	0.717558733622964	2.02378494111652	1.36588028354062	0.23541114253851	-0.309589303791851	-0.813558001628002	0.253911528822055	-0.901007692135865	-0.136862656641604	0.452646491833448	-0.219268732747936	-1.1518590624288	-0.245385431235431	-8.68388039215688	-16.9914224089636	-4.78451212121212	-17.7446333333333	-18.6201660672661	-14.2104944444443	-27.3684785714286	-17.0931236874237	-11.4372069985569	-17.5690385281385	-18.6575055555556	-64.7125736073421	-17.2387404761905	-18.0930238095239	-10.1495190476191	-16.4913339028858	-13.6877498834499	8	44227733	44249374	8	44211070	44227732	Zm00001d009220	2
intergenic_rr_29598	8	44227733	44249374	0.193865282442581	0.114658084737368								0	0	0	0	0	0	0	0	0	0	0	0	0	0	0	0	0	0	0	0	0	0	0	0				0	0	0	0	0	0	0	0	0	0	0	0	0	0	0	0	0	0	0	0	0	0	0	0	0	99	48	intergenic	21641	14	6	9	9	8	9	9	8	9	8	7	1	0	1	2	0	2	1	0	1	3	1	161	133	101	127	134	117	151	125	115	133	131	67	95	72	116	63	56	85	26	35	18	30	24	34	22	28	40	14	38	19	35	15	27	36	17	34	15	30	18	38	27	18	40	12	27	24	27	39	21	35	16	28	22	554	189	189	177	186	188	1.12525780854176	2.32081549707486	0.699053697709282	0.975541272600243	1.68621619826168	0.925470698597129	1.08097307908818	1.20391824590434	1.01058859851209	0.717558733622964	2.02378494111652	1.36588028354062	0.23541114253851	-0.309589303791851	-0.813558001628002	0.253911528822055	-0.901007692135865	-0.136862656641604	0.452646491833448	-0.219268732747936	-1.1518590624288	-0.245385431235431	-8.68388039215688	-16.9914224089636	-4.78451212121212	-17.7446333333333	-18.6201660672661	-14.2104944444443	-27.3684785714286	-17.0931236874237	-11.4372069985569	-17.5690385281385	-18.6575055555556	-64.7125736073421	-17.2387404761905	-18.0930238095239	-10.1495190476191	-16.4913339028858	-13.6877498834499	8	44227733	44249374	8	44249375	44260948	Zm00001d009221	2
intergenic_rr_29599	8	44269442	44427671	0.282729195759706	0.200262002848863	0.954067961165049	-4.575	2.63356923076923	1.96174485675832				0	0	0	0	0	0	0	0	0	0	0	0	0	0	0	0	0	0	0	0	0	0	0	0				0	0	0	0	0	0	0	0	0	0	0	0	0	0	0	0	0	0	0	0	0	0	0	0	3	2090	883	intergenic	158229	24	9	12	11	9	11	10	12	11	8	7	6	4	2	3	5	2	4	2	1	6	3	820	546	497	519	503	498	552	498	516	486	514	175	241	174	221	130	129	211	119	192	93	170	98	141	100	148	171	74	161	75	139	112	155	195	88	178	88	129	108	148	174	83	174	92	132	122	156	175	71	154	90	132	112	1281	913	880	940	925	890	6.80126666666665	9.14093333333334	7.24093333333334	7.20506666666668	8.78993333333334	7.0114	7.68100952380953	6.81996666666666	6.90800000000001	9.02843333333334	9.2639	6.93483333333333	0.737633333333331	1.8387	0.713200000000001	-0.2455	1.04623333333333	0.288199999999999	1.9006	2.2495	-0.350866666666666	0.7043	75.6163333333331	85.7800666666665	94.7623333333332	84.8730333333332	99.8152000000005	97.4457333333335	73.1104333333337	110.708166666667	91.3856333333336	107.438766666667	87.2149333333331	475.949066666667	329.2956	334.266566666666	324.166133333334	320.481833333334	336.292433333334	8	44269442	44427671	8	44260856	44269441	Zm00001d009222	2
intergenic_rr_29599	8	44269442	44427671	0.282729195759706	0.200262002848863	0.954067961165049	-4.575	2.63356923076923	1.96174485675832				0	0	0	0	0	0	0	0	0	0	0	0	0	0	0	0	0	0	0	0	0	0	0	0				0	0	0	0	0	0	0	0	0	0	0	0	0	0	0	0	0	0	0	0	0	0	0	0	3	2090	883	intergenic	158229	24	9	12	11	9	11	10	12	11	8	7	6	4	2	3	5	2	4	2	1	6	3	820	546	497	519	503	498	552	498	516	486	514	175	241	174	221	130	129	211	119	192	93	170	98	141	100	148	171	74	161	75	139	112	155	195	88	178	88	129	108	148	174	83	174	92	132	122	156	175	71	154	90	132	112	1281	913	880	940	925	890	6.80126666666665	9.14093333333334	7.24093333333334	7.20506666666668	8.78993333333334	7.0114	7.68100952380953	6.81996666666666	6.90800000000001	9.02843333333334	9.2639	6.93483333333333	0.737633333333331	1.8387	0.713200000000001	-0.2455	1.04623333333333	0.288199999999999	1.9006	2.2495	-0.350866666666666	0.7043	75.6163333333331	85.7800666666665	94.7623333333332	84.8730333333332	99.8152000000005	97.4457333333335	73.1104333333337	110.708166666667	91.3856333333336	107.438766666667	87.2149333333331	475.949066666667	329.2956	334.266566666666	324.166133333334	320.481833333334	336.292433333334	8	44269442	44427671	8	44427672	44428049	Zm00001d009224	2
intergenic_rr_296	1	9111253	9112946	0.225425504582034	0.172266071835012								0	0	0	0	0	0	0	0	0	0	0	0	0	0	0	0	0	0	0	0	0	0	0	0				0	0	0	0	0	0	0	0	0	0	0	0	0	0	0	0	0	0	0	0	0	0	0	0	1	139	67	intergenic	1693	14	11	7	8	10	8	8	8	7	9	8	6	0	0	1	1	0	2	0	0	1	1	177	106	90	110	99	109	101	70	79	99	84	96	160	144	110	70	95	134	20	36	23	28	18	17	23	23	29	12	25	20	21	20	34	30	20	32	19	26	20	25	30	13	38	18	25	13	31	27	17	18	20	29	29	809	165	150	181	162	171	0.442921285828716	-0.300667670499594	1.68377157719672	1.42757962560856	0.697890851293245	1.2605554815895	1.40779060013369	1.10230062200572	1.57961748339244	0.645485025336308	1.30073798783494	-1.63385219604956	0.257995606337583	0.239919528619529	-0.224099511599511	-0.440910545110846	0.396188963224652	-0.850579646231905	0.148451508491508	0.182316655878016	-0.226429209387104	0.0252046307259295	-30.1385029616394	-10.0289571220186	-3.83587858616379	-11.9981385183908	-7.55704132321208	-14.5278792683872	-7.56812227954706	8.0003503375374	5.77069084069528	-7.37309712748937	-2.10434160175849	-159.138167447242	-5.7691365718712	-2.0195748473688	-13.2926589872575	-6.71726009061183	-9.65516781389834	1	9111253	9112946	1	9108126	9111252	Zm00001d027616	2
intergenic_rr_296	1	9111253	9112946	0.225425504582034	0.172266071835012								0	0	0	0	0	0	0	0	0	0	0	0	0	0	0	0	0	0	0	0	0	0	0	0				0	0	0	0	0	0	0	0	0	0	0	0	0	0	0	0	0	0	0	0	0	0	0	0	1	139	67	intergenic	1693	14	11	7	8	10	8	8	8	7	9	8	6	0	0	1	1	0	2	0	0	1	1	177	106	90	110	99	109	101	70	79	99	84	96	160	144	110	70	95	134	20	36	23	28	18	17	23	23	29	12	25	20	21	20	34	30	20	32	19	26	20	25	30	13	38	18	25	13	31	27	17	18	20	29	29	809	165	150	181	162	171	0.442921285828716	-0.300667670499594	1.68377157719672	1.42757962560856	0.697890851293245	1.2605554815895	1.40779060013369	1.10230062200572	1.57961748339244	0.645485025336308	1.30073798783494	-1.63385219604956	0.257995606337583	0.239919528619529	-0.224099511599511	-0.440910545110846	0.396188963224652	-0.850579646231905	0.148451508491508	0.182316655878016	-0.226429209387104	0.0252046307259295	-30.1385029616394	-10.0289571220186	-3.83587858616379	-11.9981385183908	-7.55704132321208	-14.5278792683872	-7.56812227954706	8.0003503375374	5.77069084069528	-7.37309712748937	-2.10434160175849	-159.138167447242	-5.7691365718712	-2.0195748473688	-13.2926589872575	-6.71726009061183	-9.65516781389834	1	9111253	9112946	1	9112947	9115668	Zm00001d027618	2
intergenic_rr_2960	1	187066894	187068909	0.0981391445242	0.0239487449071758								0	0	0	0	0	0	0	0	0	0	0	0	0	0	0	0	0	0	0	0	0	0	0	0				0	0	0	0	0	0	0	0	0	0	0	0	0	0	0	0	0	0	0	0	0	0	0	0	0	5	2	intergenic	2015	2	1	0	0	0	0	0	0	0	0	0	0	0	0	0	0	0	0	0	1	0	0	27	27	20	13	26	19	17	22	15	22	16	1	2	0	0	0	1	0	1	5	2	8	5	6	5	1	11	0	12	1	10	1	2	6	3	8	5	6	4	1	6	2	12	4	5	3	3	13	1	11	6	1	6	4	32	36	34	33	41	1.10715543597995	0.973374607769038	2.01640424477684	1.91680030988222	2.06587001037443	1.883067288836	2.15152943551827	2.14450624143988	1.88744939125905	1.83881694811925	2.12946011127853	0.237977690263031	0.0189828491489154	0.0586639677126208	0.0138677862147186	0.0670263250845981	0.0218059071976908	0.172695435099721	0.0652374246576195	-0.540171219630015	0.0178815342056206	0.0197407441815347	0.417401461511407	-6.14664354396718	-2.57166982559543	2.71551667499238	-6.62713133473196	-0.627885796347048	0.0253461033233435	-2.32267299091947	1.04209881921721	-4.05042490597768	-0.667849826788455	9.43481417094446	-6.82994110044631	-10.2754907553502	-8.79510570859673	-7.6643644377738	-13.1694190790861	1	187066894	187068909	1	187062484	187066893	Zm00001d031351	2
intergenic_rr_2960	1	187066894	187068909	0.0981391445242	0.0239487449071758								0	0	0	0	0	0	0	0	0	0	0	0	0	0	0	0	0	0	0	0	0	0	0	0				0	0	0	0	0	0	0	0	0	0	0	0	0	0	0	0	0	0	0	0	0	0	0	0	0	5	2	intergenic	2015	2	1	0	0	0	0	0	0	0	0	0	0	0	0	0	0	0	0	0	1	0	0	27	27	20	13	26	19	17	22	15	22	16	1	2	0	0	0	1	0	1	5	2	8	5	6	5	1	11	0	12	1	10	1	2	6	3	8	5	6	4	1	6	2	12	4	5	3	3	13	1	11	6	1	6	4	32	36	34	33	41	1.10715543597995	0.973374607769038	2.01640424477684	1.91680030988222	2.06587001037443	1.883067288836	2.15152943551827	2.14450624143988	1.88744939125905	1.83881694811925	2.12946011127853	0.237977690263031	0.0189828491489154	0.0586639677126208	0.0138677862147186	0.0670263250845981	0.0218059071976908	0.172695435099721	0.0652374246576195	-0.540171219630015	0.0178815342056206	0.0197407441815347	0.417401461511407	-6.14664354396718	-2.57166982559543	2.71551667499238	-6.62713133473196	-0.627885796347048	0.0253461033233435	-2.32267299091947	1.04209881921721	-4.05042490597768	-0.667849826788455	9.43481417094446	-6.82994110044631	-10.2754907553502	-8.79510570859673	-7.6643644377738	-13.1694190790861	1	187066894	187068909	1	187068910	187076465	Zm00001d031352	2
intergenic_rr_29600	8	44428050	44498798	0.36725616779911	0.304778271544733	-0.256222222222222	4.69	1.73783333333333	2.80660775047259				0	0	0	0	0	0	0	0	0	0	0	0	0	0	0	0	0	0	0	0	0	0	0	0				0	0	0	0	0	0	0	0	0	0	0	0	0	0	0	0	0	0	0	0	0	0	0	0	0	859	575	intergenic	70748	21	9	15	9	10	12	11	12	12	11	10	7	1	2	5	3	0	2	1	0	3	3	546	436	393	401	403	393	413	401	405	414	400	142	220	180	199	132	129	196	108	148	68	127	82	127	65	121	142	64	128	61	132	89	126	145	78	140	86	133	86	122	141	58	131	80	126	86	128	157	73	126	82	118	99	1198	725	737	793	744	783	5.10503333333332	6.26166666666666	2.1183380952381	6.13234285714285	5.4854	4.3668	4.63850000000001	4.55506666666668	4.90371111111113	4.8005	6.16296666666666	2.52853333333334	0.4554	-0.0760666666666674	-1.64663333333333	-0.424083333333333	0.7214	0.00836666666666686	0.614299999999999	0.7481	-0.345333333333331	-0.229409523809524	-3.44436666666684	-29.3949666666665	-23.2790333333334	-19.9723666666666	-25.3158666666665	-18.0143333333334	-28.2691666666667	-14.9658666666666	-32.0725666666669	-18.3903833333332	-21.1490666666667	66.0268666666673	-36.3463999999999	-39.1005666666661	-58.7638666666668	-42.2158	-58.0905000000001	8	44428050	44498798	8	44427672	44428049	Zm00001d009224	2
intergenic_rr_29600	8	44428050	44498798	0.36725616779911	0.304778271544733	-0.256222222222222	4.69	1.73783333333333	2.80660775047259				0	0	0	0	0	0	0	0	0	0	0	0	0	0	0	0	0	0	0	0	0	0	0	0				0	0	0	0	0	0	0	0	0	0	0	0	0	0	0	0	0	0	0	0	0	0	0	0	0	859	575	intergenic	70748	21	9	15	9	10	12	11	12	12	11	10	7	1	2	5	3	0	2	1	0	3	3	546	436	393	401	403	393	413	401	405	414	400	142	220	180	199	132	129	196	108	148	68	127	82	127	65	121	142	64	128	61	132	89	126	145	78	140	86	133	86	122	141	58	131	80	126	86	128	157	73	126	82	118	99	1198	725	737	793	744	783	5.10503333333332	6.26166666666666	2.1183380952381	6.13234285714285	5.4854	4.3668	4.63850000000001	4.55506666666668	4.90371111111113	4.8005	6.16296666666666	2.52853333333334	0.4554	-0.0760666666666674	-1.64663333333333	-0.424083333333333	0.7214	0.00836666666666686	0.614299999999999	0.7481	-0.345333333333331	-0.229409523809524	-3.44436666666684	-29.3949666666665	-23.2790333333334	-19.9723666666666	-25.3158666666665	-18.0143333333334	-28.2691666666667	-14.9658666666666	-32.0725666666669	-18.3903833333332	-21.1490666666667	66.0268666666673	-36.3463999999999	-39.1005666666661	-58.7638666666668	-42.2158	-58.0905000000001	8	44428050	44498798	8	44498799	44501231	Zm00001d009226	2
intergenic_rr_29601	8	44501232	44725176	0.313799072067199	0.237532453443658	0.605338983050848	4.09	0.737607594936709	0.730728295014796				0	0	0	0	0	0	0	0	0	0	0	0	0	0	0	0	0	0	0	0	0	0	0	0				0	0	0	0	0	0	0	0	0	0	0	0	0	0	0	0	0	0	0	0	0	0	0	0	1	3366	2132	intergenic	223944	29	15	19	16	14	17	16	16	17	18	17	25	3	8	8	5	4	8	2	3	6	4	937	761	714	733	791	697	769	778	719	755	738	287	451	352	358	263	267	385	297	323	184	311	223	296	196	297	318	176	338	180	283	246	284	303	177	362	209	294	216	272	313	169	323	229	305	253	285	318	167	303	183	292	224	2363	1829	1837	1843	1864	1772	7.39350000000002	8.18233333333334	6.24953333333333	7.27956666666667	8.54016666666667	7.55023333333334	7.62875714285717	7.39806666666666	7.26303333333334	7.22056666666667	7.17916666666665	0.262199999999996	1.2469	-0.333833333333333	-0.959533333333338	0.537433333333338	1.0699	-0.823566666666666	2.5284	1.427	0.604366666666663	1.0567	104.298833333334	42.2543999999998	56.7208333333331	30.9538333333334	15.7844666666667	60.7539666666671	27.9796666666671	27.2439666666658	45.0894000000003	39.7617	32.1773666666669	235.967533333334	73.1469666666665	36.4354333333336	103.400166666667	59.3604333333328	102.6139	8	44501232	44725176	8	44498799	44501231	Zm00001d009226	2
intergenic_rr_29601	8	44501232	44725176	0.313799072067199	0.237532453443658	0.605338983050848	4.09	0.737607594936709	0.730728295014796				0	0	0	0	0	0	0	0	0	0	0	0	0	0	0	0	0	0	0	0	0	0	0	0				0	0	0	0	0	0	0	0	0	0	0	0	0	0	0	0	0	0	0	0	0	0	0	0	1	3366	2132	intergenic	223944	29	15	19	16	14	17	16	16	17	18	17	25	3	8	8	5	4	8	2	3	6	4	937	761	714	733	791	697	769	778	719	755	738	287	451	352	358	263	267	385	297	323	184	311	223	296	196	297	318	176	338	180	283	246	284	303	177	362	209	294	216	272	313	169	323	229	305	253	285	318	167	303	183	292	224	2363	1829	1837	1843	1864	1772	7.39350000000002	8.18233333333334	6.24953333333333	7.27956666666667	8.54016666666667	7.55023333333334	7.62875714285717	7.39806666666666	7.26303333333334	7.22056666666667	7.17916666666665	0.262199999999996	1.2469	-0.333833333333333	-0.959533333333338	0.537433333333338	1.0699	-0.823566666666666	2.5284	1.427	0.604366666666663	1.0567	104.298833333334	42.2543999999998	56.7208333333331	30.9538333333334	15.7844666666667	60.7539666666671	27.9796666666671	27.2439666666658	45.0894000000003	39.7617	32.1773666666669	235.967533333334	73.1469666666665	36.4354333333336	103.400166666667	59.3604333333328	102.6139	8	44501232	44725176	8	44725177	44727230	Zm00001d009227	2
intergenic_rr_29602	8	44727231	45006414	0.334560885941	0.254733897976994	2.01191605839416	3.996	2.25353225806452	2.66688149236193				0	0	0	0	0	0	0	0	0	0	0	0	0	0	0	0	0	0	0	0	0	0	0	0				0	0	0	0	0	0	0	0	0	0	0	0	0	0	0	0	0	0	0	0	0	0	0	0	0	4134	2592	intergenic	279183	31	20	21	19	18	20	18	19	20	20	19	16	2	4	6	5	6	7	2	4	6	9	1063	817	825	828	822	782	845	824	852	818	807	265	456	396	400	274	264	385	323	397	190	392	254	322	256	318	372	180	369	224	315	275	322	368	191	391	252	322	253	309	361	191	384	248	339	278	332	360	208	381	237	315	260	2440	2132	2052	2095	2110	2093	4.01556666666667	2.87499999999999	4.19653333333332	4.28179999999999	4.72069999999998	4.03226666666667	5.04300000000001	4.43723333333332	3.71286666666666	3.85499999999999	4.24286666666667	6.05910000000001	2.3385	1.38046666666667	0.0458333333333307	0.9299	0.592133333333329	-0.238333333333334	2.31196666666667	1.46026666666666	0.639800000000004	-0.667833333333331	32.5035000000003	28.327733333333	9.47716666666656	14.2437333333335	18.9290666666676	44.5978000000004	8.91080952380924	29.6192000000005	12.1149	26.6297333333338	17.5312333333335	36.033633333333	51.6717333333349	121.122766666669	82.3856333333333	77.140100000001	88.9837000000011	8	44727231	45006414	8	44725177	44727230	Zm00001d009227	2
intergenic_rr_29602	8	44727231	45006414	0.334560885941	0.254733897976994	2.01191605839416	3.996	2.25353225806452	2.66688149236193				0	0	0	0	0	0	0	0	0	0	0	0	0	0	0	0	0	0	0	0	0	0	0	0				0	0	0	0	0	0	0	0	0	0	0	0	0	0	0	0	0	0	0	0	0	0	0	0	0	4134	2592	intergenic	279183	31	20	21	19	18	20	18	19	20	20	19	16	2	4	6	5	6	7	2	4	6	9	1063	817	825	828	822	782	845	824	852	818	807	265	456	396	400	274	264	385	323	397	190	392	254	322	256	318	372	180	369	224	315	275	322	368	191	391	252	322	253	309	361	191	384	248	339	278	332	360	208	381	237	315	260	2440	2132	2052	2095	2110	2093	4.01556666666667	2.87499999999999	4.19653333333332	4.28179999999999	4.72069999999998	4.03226666666667	5.04300000000001	4.43723333333332	3.71286666666666	3.85499999999999	4.24286666666667	6.05910000000001	2.3385	1.38046666666667	0.0458333333333307	0.9299	0.592133333333329	-0.238333333333334	2.31196666666667	1.46026666666666	0.639800000000004	-0.667833333333331	32.5035000000003	28.327733333333	9.47716666666656	14.2437333333335	18.9290666666676	44.5978000000004	8.91080952380924	29.6192000000005	12.1149	26.6297333333338	17.5312333333335	36.033633333333	51.6717333333349	121.122766666669	82.3856333333333	77.140100000001	88.9837000000011	8	44727231	45006414	8	45006415	45007624	Zm00001d009229	2
intergenic_rr_29603	8	45007625	45227426	0.27735425255361	0.21647165645028	2.72085245901639	0.415	3.4944	2.60587111111111				0	0	0	0	0	0	0	0	0	0	0	0	0	0	0	0	0	0	0	0	0	0	0	0				0	0	0	0	0	0	0	0	0	0	0	0	0	0	0	0	0	0	0	0	0	0	0	0	2	1812	1112	intergenic	219801	22	12	14	10	12	12	11	11	14	13	12	17	3	5	4	3	3	4	7	5	8	4	849	599	580	617	619	555	610	587	601	611	608	225	368	301	305	188	212	289	210	251	123	241	152	207	143	211	237	124	249	138	187	161	197	257	120	225	173	196	158	185	225	120	243	171	188	174	207	238	133	237	128	193	162	1888	1326	1307	1325	1305	1298	9.84536666666667	8.59839999999999	8.35536666666666	10.0861	9.23030000000002	9.0413	8.68330000000001	8.72406666666667	8.36306666666667	9.72543333333334	8.72533333333335	0.222300000000001	0.164166666666666	-0.231233333333333	-0.253166666666668	0.555666666666665	0.0710999999999999	-0.371099999999998	-1.93486666666667	-0.896733333333335	-2.1659	-0.2256	-47.6489333333334	-20.5905999999998	-11.9566666666672	-33.7559333333337	-33.5825333333332	-14.4315333333332	-38.2755000000002	-26.0808666666669	-30.0789333333329	-32.6647666666667	-30.9579	40.3914	-90.3039999999996	-79.5095333333331	-59.8153333333332	-88.2803333333331	-86.7094333333321	8	45007625	45227426	8	45006415	45007624	Zm00001d009229	2
intergenic_rr_29603	8	45007625	45227426	0.27735425255361	0.21647165645028	2.72085245901639	0.415	3.4944	2.60587111111111				0	0	0	0	0	0	0	0	0	0	0	0	0	0	0	0	0	0	0	0	0	0	0	0				0	0	0	0	0	0	0	0	0	0	0	0	0	0	0	0	0	0	0	0	0	0	0	0	2	1812	1112	intergenic	219801	22	12	14	10	12	12	11	11	14	13	12	17	3	5	4	3	3	4	7	5	8	4	849	599	580	617	619	555	610	587	601	611	608	225	368	301	305	188	212	289	210	251	123	241	152	207	143	211	237	124	249	138	187	161	197	257	120	225	173	196	158	185	225	120	243	171	188	174	207	238	133	237	128	193	162	1888	1326	1307	1325	1305	1298	9.84536666666667	8.59839999999999	8.35536666666666	10.0861	9.23030000000002	9.0413	8.68330000000001	8.72406666666667	8.36306666666667	9.72543333333334	8.72533333333335	0.222300000000001	0.164166666666666	-0.231233333333333	-0.253166666666668	0.555666666666665	0.0710999999999999	-0.371099999999998	-1.93486666666667	-0.896733333333335	-2.1659	-0.2256	-47.6489333333334	-20.5905999999998	-11.9566666666672	-33.7559333333337	-33.5825333333332	-14.4315333333332	-38.2755000000002	-26.0808666666669	-30.0789333333329	-32.6647666666667	-30.9579	40.3914	-90.3039999999996	-79.5095333333331	-59.8153333333332	-88.2803333333331	-86.7094333333321	8	45007625	45227426	8	45227427	45230530	Zm00001d009230	2
intergenic_rr_29604	8	45230531	45256130	0.446509851934395	0.330778856886263								0	0	0	0	0	0	0	0	0	0	0	0	0	0	0	0	0	0	0	0	0	0	0	0				0	0	0	0	0	0	0	0	0	0	0	0	0	0	0	0	0	0	0	0	0	0	0	0	0	79	52	intergenic	25599	8	1	3	0	1	1	1	3	1	0	3	0	0	0	0	1	1	0	1	0	1	0	105	84	76	69	77	77	79	86	67	79	88	55	71	59	86	42	42	63	19	34	6	15	14	15	11	30	29	5	26	13	21	15	29	21	7	32	14	28	18	13	33	3	31	15	25	11	22	23	6	22	12	16	10	418	114	138	148	131	111	1.93751494348788	3.37120654068471	2.43486443265831	3.99593571428571	3.4168024898506	3.69449702911468	3.58175097844022	2.41586916416916	3.47864797979798	3.95686505527048	2.41257064033637	0.926705352042594	0.245220058537801	0.120347619047619	0.0701797118005451	-0.368840476190476	-0.309877777777778	0.11342872573347	-0.396796336996337	0.0920165514592934	-0.375375450557582	0.186254307925011	-9.84557543077838	-13.0628952380952	-12.085780952381	-9.28938333333336	-13.4045034992785	-11.2376880470406	-11.2101853137834	-17.6715317497144	-7.63114559386975	-14.5022307359307	-16.8464351568022	-99.3453328769422	-16.2632294542059	-27.3537196969697	-34.1073227106227	-23.2624747474747	-15.5689111111112	8	45230531	45256130	8	45227427	45230530	Zm00001d009230	2
intergenic_rr_29604	8	45230531	45256130	0.446509851934395	0.330778856886263								0	0	0	0	0	0	0	0	0	0	0	0	0	0	0	0	0	0	0	0	0	0	0	0				0	0	0	0	0	0	0	0	0	0	0	0	0	0	0	0	0	0	0	0	0	0	0	0	0	79	52	intergenic	25599	8	1	3	0	1	1	1	3	1	0	3	0	0	0	0	1	1	0	1	0	1	0	105	84	76	69	77	77	79	86	67	79	88	55	71	59	86	42	42	63	19	34	6	15	14	15	11	30	29	5	26	13	21	15	29	21	7	32	14	28	18	13	33	3	31	15	25	11	22	23	6	22	12	16	10	418	114	138	148	131	111	1.93751494348788	3.37120654068471	2.43486443265831	3.99593571428571	3.4168024898506	3.69449702911468	3.58175097844022	2.41586916416916	3.47864797979798	3.95686505527048	2.41257064033637	0.926705352042594	0.245220058537801	0.120347619047619	0.0701797118005451	-0.368840476190476	-0.309877777777778	0.11342872573347	-0.396796336996337	0.0920165514592934	-0.375375450557582	0.186254307925011	-9.84557543077838	-13.0628952380952	-12.085780952381	-9.28938333333336	-13.4045034992785	-11.2376880470406	-11.2101853137834	-17.6715317497144	-7.63114559386975	-14.5022307359307	-16.8464351568022	-99.3453328769422	-16.2632294542059	-27.3537196969697	-34.1073227106227	-23.2624747474747	-15.5689111111112	8	45230531	45256130	8	45256131	45261408	Zm00001d009231	2
intergenic_rr_29605	8	45261409	45613009	0.366430290975256	0.289534321447881	1.01994084870849	4.69607692307692	1.33624318181818	1.19982573654286				0	0	0	0	0	0	0	0	0	0	0	0	0	0	0	0	0	0	0	0	0	0	0	0				0	0	0	0	0	0	0	0	0	0	0	0	0	0	0	0	0	0	0	0	0	0	0	0	0	5372	3476	intergenic	351600	30	16	20	18	19	16	12	14	15	18	14	29	7	5	8	5	8	5	3	7	10	6	1107	857	813	858	848	802	869	809	840	836	831	305	505	371	416	292	299	387	339	425	199	386	273	330	253	331	410	213	408	249	349	279	338	394	222	433	250	337	287	335	397	212	388	260	339	283	370	411	205	376	215	339	269	2575	2205	2238	2258	2214	2185	6.44489999999999	5.83836666666667	4.45206666666668	5.29763333333333	5.08239999999999	6.24053333333334	8.15333333333334	7.61399999999999	6.33396666666667	5.45079999999999	7.03289999999999	-1.25523333333334	-0.200066666666664	0.891266666666669	-1.0925	0.640433333333333	-0.392466666666662	0.242500000000002	1.5215	-0.293899999999998	-1.366	0.559766666666666	38.2544666666665	-1.89959999999985	11.5997333333336	-1.7701999999997	4.05023333333293	31.1610999999997	-11.5090666666666	22.4232333333339	11.1596666666671	10.9423666666667	0.747766666667076	538.725200000001	-52.0384333333327	-81.5724666666665	-57.5456333333318	-74.0430999999999	-46.4305333333332	8	45261409	45613009	8	45256131	45261408	Zm00001d009231	2
intergenic_rr_29605	8	45261409	45613009	0.366430290975256	0.289534321447881	1.01994084870849	4.69607692307692	1.33624318181818	1.19982573654286				0	0	0	0	0	0	0	0	0	0	0	0	0	0	0	0	0	0	0	0	0	0	0	0				0	0	0	0	0	0	0	0	0	0	0	0	0	0	0	0	0	0	0	0	0	0	0	0	0	5372	3476	intergenic	351600	30	16	20	18	19	16	12	14	15	18	14	29	7	5	8	5	8	5	3	7	10	6	1107	857	813	858	848	802	869	809	840	836	831	305	505	371	416	292	299	387	339	425	199	386	273	330	253	331	410	213	408	249	349	279	338	394	222	433	250	337	287	335	397	212	388	260	339	283	370	411	205	376	215	339	269	2575	2205	2238	2258	2214	2185	6.44489999999999	5.83836666666667	4.45206666666668	5.29763333333333	5.08239999999999	6.24053333333334	8.15333333333334	7.61399999999999	6.33396666666667	5.45079999999999	7.03289999999999	-1.25523333333334	-0.200066666666664	0.891266666666669	-1.0925	0.640433333333333	-0.392466666666662	0.242500000000002	1.5215	-0.293899999999998	-1.366	0.559766666666666	38.2544666666665	-1.89959999999985	11.5997333333336	-1.7701999999997	4.05023333333293	31.1610999999997	-11.5090666666666	22.4232333333339	11.1596666666671	10.9423666666667	0.747766666667076	538.725200000001	-52.0384333333327	-81.5724666666665	-57.5456333333318	-74.0430999999999	-46.4305333333332	8	45261409	45613009	8	45613010	45639922	Zm00001d009233	2
intergenic_rr_29606	8	45639923	45640979	0.39571496793482	0.343763910068956								0	0	0	0	0	0	0	0	0	0	0	0	0	0	0	0	0	0	0	0	0	0	0	0				0	0	0	0	0	0	0	0	0	0	0	0	0	0	0	0	0	0	0	0	0	0	0	0	0	26	19	intergenic	1056	2	0	0	0	0	0	0	0	0	0	0	0	0	0	0	0	1	1	0	0	2	0	50	27	27	38	34	34	37	28	34	34	45	9	13	16	20	13	8	15	7	16	5	10	5	2	4	10	9	2	12	4	5	15	6	16	4	6	4	11	9	8	7	5	7	8	5	11	6	17	6	6	3	3	8	94	49	57	56	51	49	3.16641209769671	3.23641312466508	3.55920420400702	3.52843689655092	3.50574160644335	3.26828738854098	3.38740658042938	3.36742755499458	3.49745432556443	3.3569100031491	3.20482980874419	0.506105444244872	0.0433024692096942	0.0435190404182555	0.0144521955258305	0.0614517920689431	-0.511380852603275	-0.550529574002761	0.040798391044739	0.0386051368725348	-1.05984387341414	0.018049354933974	-12.3928069813915	-4.73416853768946	-5.9303357233876	-10.8519217065335	-8.00765120157695	-8.57615376126046	-11.437279796627	-5.4295833868666	-9.51065504136398	-8.69325066053958	-14.025980781278	9.052790222143	-10.8648158035613	-15.235692035433	-17.4780342098166	-12.6659656386393	-12.1678537426543	8	45639923	45640979	8	45613010	45639922	Zm00001d009233	2
intergenic_rr_29606	8	45639923	45640979	0.39571496793482	0.343763910068956								0	0	0	0	0	0	0	0	0	0	0	0	0	0	0	0	0	0	0	0	0	0	0	0				0	0	0	0	0	0	0	0	0	0	0	0	0	0	0	0	0	0	0	0	0	0	0	0	0	26	19	intergenic	1056	2	0	0	0	0	0	0	0	0	0	0	0	0	0	0	0	1	1	0	0	2	0	50	27	27	38	34	34	37	28	34	34	45	9	13	16	20	13	8	15	7	16	5	10	5	2	4	10	9	2	12	4	5	15	6	16	4	6	4	11	9	8	7	5	7	8	5	11	6	17	6	6	3	3	8	94	49	57	56	51	49	3.16641209769671	3.23641312466508	3.55920420400702	3.52843689655092	3.50574160644335	3.26828738854098	3.38740658042938	3.36742755499458	3.49745432556443	3.3569100031491	3.20482980874419	0.506105444244872	0.0433024692096942	0.0435190404182555	0.0144521955258305	0.0614517920689431	-0.511380852603275	-0.550529574002761	0.040798391044739	0.0386051368725348	-1.05984387341414	0.018049354933974	-12.3928069813915	-4.73416853768946	-5.9303357233876	-10.8519217065335	-8.00765120157695	-8.57615376126046	-11.437279796627	-5.4295833868666	-9.51065504136398	-8.69325066053958	-14.025980781278	9.052790222143	-10.8648158035613	-15.235692035433	-17.4780342098166	-12.6659656386393	-12.1678537426543	8	45639923	45640979	8	45640980	45641234	Zm00001d009234	2
intergenic_rr_29607	8	45641235	45786195	0.371556399136686	0.300459286906241	3.09307692307692	-15.85	1.25807317073171	1.18339446554531				0	0	0	0	0	0	0	0	0	0	0	0	0	0	0	0	0	0	0	0	0	0	0	0				0	0	0	0	0	0	0	0	0	0	0	0	0	0	0	0	0	0	0	0	0	0	0	0	3	2535	1670	intergenic	144960	22	7	14	7	5	10	6	8	9	11	10	10	5	5	3	5	3	4	4	2	5	4	861	644	596	621	604	620	638	596	625	616	604	204	337	241	283	185	188	284	209	276	110	217	145	194	132	197	242	121	232	128	201	161	208	257	129	236	139	192	170	178	249	132	239	149	184	172	196	267	114	211	125	184	174	1722	1282	1282	1330	1303	1271	6.34796666666667	8.63096666666667	6.18446666666667	9.11776666666666	10.5279666666667	6.566	9.84856666666666	8.66156666666667	8.36460000000001	7.3137	7.87596666666668	3.91473333333333	-1.10853333333333	-0.404766666666665	-0.099766666666667	-0.681300000000002	-0.00953333333333273	-0.147000000000002	1.77635683940025e-15	0.557433333333333	0.71893333333333	-0.475433333333333	4.87283333333301	-24.8630666666675	-9.9817333333333	-17.7661666666667	-8.05179999999996	-17.830033333333	-30.6812666666667	-13.5241666666666	-23.4030000000004	-15.4430666666666	-12.4932000000001	150.506933333333	-33.2745666666672	-42.7203333333337	-64.0682666666674	-43.5931333333328	-41.4094000000014	8	45641235	45786195	8	45640980	45641234	Zm00001d009234	2
intergenic_rr_29607	8	45641235	45786195	0.371556399136686	0.300459286906241	3.09307692307692	-15.85	1.25807317073171	1.18339446554531				0	0	0	0	0	0	0	0	0	0	0	0	0	0	0	0	0	0	0	0	0	0	0	0				0	0	0	0	0	0	0	0	0	0	0	0	0	0	0	0	0	0	0	0	0	0	0	0	3	2535	1670	intergenic	144960	22	7	14	7	5	10	6	8	9	11	10	10	5	5	3	5	3	4	4	2	5	4	861	644	596	621	604	620	638	596	625	616	604	204	337	241	283	185	188	284	209	276	110	217	145	194	132	197	242	121	232	128	201	161	208	257	129	236	139	192	170	178	249	132	239	149	184	172	196	267	114	211	125	184	174	1722	1282	1282	1330	1303	1271	6.34796666666667	8.63096666666667	6.18446666666667	9.11776666666666	10.5279666666667	6.566	9.84856666666666	8.66156666666667	8.36460000000001	7.3137	7.87596666666668	3.91473333333333	-1.10853333333333	-0.404766666666665	-0.099766666666667	-0.681300000000002	-0.00953333333333273	-0.147000000000002	1.77635683940025e-15	0.557433333333333	0.71893333333333	-0.475433333333333	4.87283333333301	-24.8630666666675	-9.9817333333333	-17.7661666666667	-8.05179999999996	-17.830033333333	-30.6812666666667	-13.5241666666666	-23.4030000000004	-15.4430666666666	-12.4932000000001	150.506933333333	-33.2745666666672	-42.7203333333337	-64.0682666666674	-43.5931333333328	-41.4094000000014	8	45641235	45786195	8	45786196	45790440	Zm00001d009236	2
intergenic_rr_29608	8	45790441	45791546	0	0								0	0	0	0	0	0	0	0	0	0	0	0	0	0	0	0	0	0	0	0	0	0	0	0				0	0	0	0	0	0	0	0	0	0	0	0	0	0	0	0	0	0	0	0	0	0	0	0	0	0	0	intergenic	1105	0	0	0	0	0	0	0	0	0	0	0	0	0	0	0	0	0	0	0	0	0	0	0	0	0	0	0	0	0	0	0	0	0	0	0	0	0	0	0	0	0	0	0	0	0	0	0	0	0	0	0	0	0	0	0	0	0	0	0	0	0	0	0	0	0	0	0	0	0	0	0	0	0	0	0	0	0	0	0	0	0	4.0364407840153e-05	2.36797038012204e-05	2.23922318986804e-05	1.47617773262957e-05	1.43515803202846e-05	2.48730546066468e-05	1.5131350017105e-05	1.1167809288635e-05	2.27846946300264e-05	2.21376158708032e-05	6.69245446020518e-06	0	0	0	0	0	0	0	0	0	0	0	2.56641828708261e-06	7.2784083136987e-06	5.88264394882927e-06	1.04260544244102e-05	7.29571984435798e-07	0	1.47221798526173e-06	1.17740670225652e-05	7.92184514532783e-06	4.97748384997513e-06	1.96659406630026e-06	0.000351020419249436	2.25984687275276e-06	1.5353907172774e-05	8.14597893195598e-06	1.95145749481644e-06	1.29117906834055e-05	8	45790441	45791546	8	45786196	45790440	Zm00001d009236	2
intergenic_rr_29608	8	45790441	45791546	0	0								0	0	0	0	0	0	0	0	0	0	0	0	0	0	0	0	0	0	0	0	0	0	0	0				0	0	0	0	0	0	0	0	0	0	0	0	0	0	0	0	0	0	0	0	0	0	0	0	0	0	0	intergenic	1105	0	0	0	0	0	0	0	0	0	0	0	0	0	0	0	0	0	0	0	0	0	0	0	0	0	0	0	0	0	0	0	0	0	0	0	0	0	0	0	0	0	0	0	0	0	0	0	0	0	0	0	0	0	0	0	0	0	0	0	0	0	0	0	0	0	0	0	0	0	0	0	0	0	0	0	0	0	0	0	0	0	4.0364407840153e-05	2.36797038012204e-05	2.23922318986804e-05	1.47617773262957e-05	1.43515803202846e-05	2.48730546066468e-05	1.5131350017105e-05	1.1167809288635e-05	2.27846946300264e-05	2.21376158708032e-05	6.69245446020518e-06	0	0	0	0	0	0	0	0	0	0	0	2.56641828708261e-06	7.2784083136987e-06	5.88264394882927e-06	1.04260544244102e-05	7.29571984435798e-07	0	1.47221798526173e-06	1.17740670225652e-05	7.92184514532783e-06	4.97748384997513e-06	1.96659406630026e-06	0.000351020419249436	2.25984687275276e-06	1.5353907172774e-05	8.14597893195598e-06	1.95145749481644e-06	1.29117906834055e-05	8	45790441	45791546	8	45791547	45796362	Zm00001d009237	2
intergenic_rr_29609	8	45796363	45833069	0.342569720377885	0.278932946742643	-1.473125	-6.83	-1.40733333333333	-3.04315625				0	0	0	0	0	0	0	0	0	0	0	0	0	0	0	0	0	0	0	0	0	0	0	0				0	0	0	0	0	0	0	0	0	0	0	0	0	0	0	0	0	0	0	0	0	0	0	0	0	512	358	intergenic	36706	18	9	12	5	9	9	6	8	7	8	8	6	0	1	2	2	0	1	0	2	4	4	477	385	332	336	337	315	366	348	330	340	343	113	189	148	170	95	104	151	75	115	37	94	53	74	60	86	107	45	99	48	82	57	91	100	53	96	56	70	57	73	95	54	97	55	80	68	92	100	60	73	48	51	68	970	508	524	523	521	492	5.88883333333332	5.88425714285715	5.2046	7.91463333333333	6.21042222222222	6.04189523809524	7.88493333333334	7.17068333333334	6.77786969696969	6.62736666666667	7.42183571428572	-0.0894666666666666	0.373133333333333	0.29509393939394	-0.583566666666667	-0.425166666666667	0.6691	0.348533333333334	0.594966666666666	-0.620266666666668	-1.27918333333333	-1.50666666666667	-66.2279523809525	-81.9773166666668	-51.5939000000001	-64.0277428571429	-62.3766290043291	-44.8734333333335	-66.4943487179488	-66.6761999999999	-55.5379333333333	-52.1709619047618	-64.5225333333334	-117.468433333333	-64.9137000000001	-74.6643666666669	-70.9934333333335	-59.7115444444446	-54.1331333333335	8	45796363	45833069	8	45791547	45796362	Zm00001d009237	2
intergenic_rr_29609	8	45796363	45833069	0.342569720377885	0.278932946742643	-1.473125	-6.83	-1.40733333333333	-3.04315625				0	0	0	0	0	0	0	0	0	0	0	0	0	0	0	0	0	0	0	0	0	0	0	0				0	0	0	0	0	0	0	0	0	0	0	0	0	0	0	0	0	0	0	0	0	0	0	0	0	512	358	intergenic	36706	18	9	12	5	9	9	6	8	7	8	8	6	0	1	2	2	0	1	0	2	4	4	477	385	332	336	337	315	366	348	330	340	343	113	189	148	170	95	104	151	75	115	37	94	53	74	60	86	107	45	99	48	82	57	91	100	53	96	56	70	57	73	95	54	97	55	80	68	92	100	60	73	48	51	68	970	508	524	523	521	492	5.88883333333332	5.88425714285715	5.2046	7.91463333333333	6.21042222222222	6.04189523809524	7.88493333333334	7.17068333333334	6.77786969696969	6.62736666666667	7.42183571428572	-0.0894666666666666	0.373133333333333	0.29509393939394	-0.583566666666667	-0.425166666666667	0.6691	0.348533333333334	0.594966666666666	-0.620266666666668	-1.27918333333333	-1.50666666666667	-66.2279523809525	-81.9773166666668	-51.5939000000001	-64.0277428571429	-62.3766290043291	-44.8734333333335	-66.4943487179488	-66.6761999999999	-55.5379333333333	-52.1709619047618	-64.5225333333334	-117.468433333333	-64.9137000000001	-74.6643666666669	-70.9934333333335	-59.7115444444446	-54.1331333333335	8	45796363	45833069	8	45833070	45834384	Zm00001d009238	2
intergenic_rr_2961	1	187076466	187098826	0.178951937618347	0.0538493998600735								0	0	0	0	0	0	0	0	0	0	0	0	0	0	0	0	0	0	0	0	0	0	0	0				0	0	0	0	0	0	0	0	0	0	0	0	0	0	0	0	0	0	0	0	0	0	0	0	0	4	3	intergenic	22360	0	0	0	0	0	0	0	0	0	0	0	0	0	0	0	0	0	0	0	0	0	0	7	2	2	1	2	0	0	0	0	1	1	1	4	1	0	1	0	2	2	1	0	0	1	0	1	1	1	2	0	1	0	0	2	2	1	1	1	0	0	0	0	1	1	1	0	1	0	0	1	2	0	2	2	9	5	5	7	4	7	2.35193469551594	1.25500660158346	1.46116563364851	1.13656436971024	1.28582745804917	1.36161464060071	1.46559536727328	1.31340346383898	1.29664962837182	1.23149485905284	1.3580673877079	0.16421874619865	0.0898300400026566	0.0358451265217659	0.0325576666309886	0.0543239576488779	0.124881005260452	0.0583735886613633	0.086268866684673	0.0228454255987028	0.0291171508392105	0.0150215149615225	5.9425176691147	7.06508500811515	8.40641296120532	8.04722417405246	5.27656261182584	7.34033252332516	6.462521405687	7.67224636001309	8.92364404307747	8.18007786191931	7.10997670297437	16.633632896372	11.2095248524371	10.3493286843629	12.4659886677208	13.1668444019604	9.85537065541881	1	187076466	187098826	1	187068910	187076465	Zm00001d031352	2
intergenic_rr_2961	1	187076466	187098826	0.178951937618347	0.0538493998600735								0	0	0	0	0	0	0	0	0	0	0	0	0	0	0	0	0	0	0	0	0	0	0	0				0	0	0	0	0	0	0	0	0	0	0	0	0	0	0	0	0	0	0	0	0	0	0	0	0	4	3	intergenic	22360	0	0	0	0	0	0	0	0	0	0	0	0	0	0	0	0	0	0	0	0	0	0	7	2	2	1	2	0	0	0	0	1	1	1	4	1	0	1	0	2	2	1	0	0	1	0	1	1	1	2	0	1	0	0	2	2	1	1	1	0	0	0	0	1	1	1	0	1	0	0	1	2	0	2	2	9	5	5	7	4	7	2.35193469551594	1.25500660158346	1.46116563364851	1.13656436971024	1.28582745804917	1.36161464060071	1.46559536727328	1.31340346383898	1.29664962837182	1.23149485905284	1.3580673877079	0.16421874619865	0.0898300400026566	0.0358451265217659	0.0325576666309886	0.0543239576488779	0.124881005260452	0.0583735886613633	0.086268866684673	0.0228454255987028	0.0291171508392105	0.0150215149615225	5.9425176691147	7.06508500811515	8.40641296120532	8.04722417405246	5.27656261182584	7.34033252332516	6.462521405687	7.67224636001309	8.92364404307747	8.18007786191931	7.10997670297437	16.633632896372	11.2095248524371	10.3493286843629	12.4659886677208	13.1668444019604	9.85537065541881	1	187076466	187098826	1	187098827	187114428	Zm00001d031355	2
intergenic_rr_29610	8	45834385	45884645	0.261841657185173	0.159969263395578	1.2970625		0.868702702702703	2.26414757709251				0	0	0	0	0	0	0	0	0	0	0	0	0	0	0	0	0	0	0	0	0	0	0	0				0	0	0	0	0	0	0	0	0	0	0	0	0	0	0	0	0	0	0	0	0	0	0	0	0	292	184	intergenic	50260	19	9	10	6	8	10	7	9	8	7	8	4	1	2	2	3	1	2	2	0	3	1	424	345	326	333	315	325	339	319	313	338	322	115	172	130	151	93	104	137	88	92	53	91	53	81	68	105	101	48	93	54	93	56	92	109	51	94	43	75	62	90	97	42	87	50	89	61	89	92	55	86	50	106	56	902	526	550	525	516	534	4.25345393217895	5.12102438672439	4.02343863636364	5.9129962723551	5.27649523809524	4.13726428571429	5.96529047619048	4.54334285714286	5.45450018121413	6.26020598845599	4.96017272727272	2.06615844155844	0.105666666666666	-0.524435839598997	-0.676266666666666	-0.5303	0.141854545454545	-0.505447619047619	-0.441554545454547	0.480304761904762	-0.924416883116883	0.106441414141414	-55.04156	-53.7527066666667	-50.2303444444444	-47.1012904761905	-46.6100999999999	-46.9945148148148	-53.3194666666666	-52.2338841021048	-46.7150333333334	-57.7458388888891	-48.0949952380952	-10.8025507575759	-80.2550000000001	-79.7850476190478	-67.798066666667	-66.334335714286	-80.1628748917751	8	45834385	45884645	8	45833070	45834384	Zm00001d009238	2
intergenic_rr_29610	8	45834385	45884645	0.261841657185173	0.159969263395578	1.2970625		0.868702702702703	2.26414757709251				0	0	0	0	0	0	0	0	0	0	0	0	0	0	0	0	0	0	0	0	0	0	0	0				0	0	0	0	0	0	0	0	0	0	0	0	0	0	0	0	0	0	0	0	0	0	0	0	0	292	184	intergenic	50260	19	9	10	6	8	10	7	9	8	7	8	4	1	2	2	3	1	2	2	0	3	1	424	345	326	333	315	325	339	319	313	338	322	115	172	130	151	93	104	137	88	92	53	91	53	81	68	105	101	48	93	54	93	56	92	109	51	94	43	75	62	90	97	42	87	50	89	61	89	92	55	86	50	106	56	902	526	550	525	516	534	4.25345393217895	5.12102438672439	4.02343863636364	5.9129962723551	5.27649523809524	4.13726428571429	5.96529047619048	4.54334285714286	5.45450018121413	6.26020598845599	4.96017272727272	2.06615844155844	0.105666666666666	-0.524435839598997	-0.676266666666666	-0.5303	0.141854545454545	-0.505447619047619	-0.441554545454547	0.480304761904762	-0.924416883116883	0.106441414141414	-55.04156	-53.7527066666667	-50.2303444444444	-47.1012904761905	-46.6100999999999	-46.9945148148148	-53.3194666666666	-52.2338841021048	-46.7150333333334	-57.7458388888891	-48.0949952380952	-10.8025507575759	-80.2550000000001	-79.7850476190478	-67.798066666667	-66.334335714286	-80.1628748917751	8	45834385	45884645	8	45884646	45886331	Zm00001d009239	2
intergenic_rr_29611	8	45886332	45902672	0.243044245111506	0.123194353016826	-2.92464285714286	-15	-2.64304166666667	-1.20953820224719				0	0	0	0	0	0	0	0	0	0	0	0	0	0	0	0	0	0	0	0	0	0	0	0				0	0	0	0	0	0	0	0	0	0	0	0	0	0	0	0	0	0	0	0	0	0	0	0	0	94	56	intergenic	16340	15	6	8	6	7	8	5	7	7	8	8	1	1	0	1	0	1	2	0	0	3	1	277	210	180	199	195	195	228	203	206	200	203	63	91	87	82	45	35	81	51	75	17	61	35	45	30	54	68	14	70	28	56	37	52	72	16	59	29	51	24	49	70	21	56	42	64	39	58	73	26	39	33	52	33	484	314	327	303	341	314	0.361574942601424	2.47827393663013	1.63428264800125	2.43514974874308	2.07245560376101	1.53032754012545	2.69121528236904	2.05306282317777	1.62247513837301	1.57843248029908	1.52788572193125	1.9606215961092	-0.167795833639464	0.463031692767738	-0.242244198865317	0.181234642341785	-0.226576079923631	-0.756801379339614	0.25539198147993	0.20088093018093	-1.26225327898828	-0.228740566959922	-49.5878894993896	-51.2257208662683	-36.0486232748538	-43.9983460317461	-47.0143549019609	-45.8211428571428	-63.2715083818143	-48.1908899470899	-53.8378895965145	-45.8387013466066	-53.4185333333333	-66.7868033143269	-76.3493689317105	-85.328127433758	-69.376823809524	-91.8739363636364	-74.3101031302031	8	45886332	45902672	8	45884646	45886331	Zm00001d009239	2
intergenic_rr_29611	8	45886332	45902672	0.243044245111506	0.123194353016826	-2.92464285714286	-15	-2.64304166666667	-1.20953820224719				0	0	0	0	0	0	0	0	0	0	0	0	0	0	0	0	0	0	0	0	0	0	0	0				0	0	0	0	0	0	0	0	0	0	0	0	0	0	0	0	0	0	0	0	0	0	0	0	0	94	56	intergenic	16340	15	6	8	6	7	8	5	7	7	8	8	1	1	0	1	0	1	2	0	0	3	1	277	210	180	199	195	195	228	203	206	200	203	63	91	87	82	45	35	81	51	75	17	61	35	45	30	54	68	14	70	28	56	37	52	72	16	59	29	51	24	49	70	21	56	42	64	39	58	73	26	39	33	52	33	484	314	327	303	341	314	0.361574942601424	2.47827393663013	1.63428264800125	2.43514974874308	2.07245560376101	1.53032754012545	2.69121528236904	2.05306282317777	1.62247513837301	1.57843248029908	1.52788572193125	1.9606215961092	-0.167795833639464	0.463031692767738	-0.242244198865317	0.181234642341785	-0.226576079923631	-0.756801379339614	0.25539198147993	0.20088093018093	-1.26225327898828	-0.228740566959922	-49.5878894993896	-51.2257208662683	-36.0486232748538	-43.9983460317461	-47.0143549019609	-45.8211428571428	-63.2715083818143	-48.1908899470899	-53.8378895965145	-45.8387013466066	-53.4185333333333	-66.7868033143269	-76.3493689317105	-85.328127433758	-69.376823809524	-91.8739363636364	-74.3101031302031	8	45886332	45902672	8	45902673	45924216	Zm00001d009240	2
intergenic_rr_29612	8	45924217	46217994	0.316636854568199	0.240692184761935	1.04338870431894	-0.258	1.76037674418605	0.509027770459882				0	0	0	0	0	0	0	0	0	0	0	0	0	0	0	0	0	0	0	0	0	0	0	0				0	0	0	0	0	0	0	0	0	0	0	0	0	0	0	0	0	0	0	0	0	0	0	0	0	4695	3042	intergenic	293777	33	16	19	15	15	17	15	16	16	15	17	23	8	7	8	7	7	7	6	6	8	10	1208	952	907	918	946	901	957	935	906	923	915	357	562	450	438	323	365	496	429	469	291	434	309	363	299	414	453	255	442	300	372	324	422	457	293	471	282	369	342	390	485	269	450	268	374	325	424	495	261	430	268	411	334	2991	2593	2560	2635	2561	2623	5.38896666666668	7.31973333333333	6.09673333333333	8.62470000000001	8.83973333333332	7.57299999999999	7.84476666666667	8.39816666666668	7.67023333333333	7.75090000000001	7.15333333333333	3.52973333333332	-0.850533333333339	0.311899999999994	-0.853499999999996	-0.126933333333331	0.0982666666666629	0.108533333333336	0.387200000000002	0.108866666666666	-0.281366666666669	-0.650933333333336	14.2956999999988	-10.2846000000002	-0.137533333333067	2.47890000000041	-15.0428333333325	7.43216666666694	-21.535133333333	-10.4259999999999	-1.54053333333354	-5.9178333333324	-3.28496666666638	-31.2493999999992	-153.309799999999	-87.1564333333336	-160.933166666666	-149.802666666666	-166.073042857141	8	45924217	46217994	8	45902673	45924216	Zm00001d009240	2
intergenic_rr_29612	8	45924217	46217994	0.316636854568199	0.240692184761935	1.04338870431894	-0.258	1.76037674418605	0.509027770459882				0	0	0	0	0	0	0	0	0	0	0	0	0	0	0	0	0	0	0	0	0	0	0	0				0	0	0	0	0	0	0	0	0	0	0	0	0	0	0	0	0	0	0	0	0	0	0	0	0	4695	3042	intergenic	293777	33	16	19	15	15	17	15	16	16	15	17	23	8	7	8	7	7	7	6	6	8	10	1208	952	907	918	946	901	957	935	906	923	915	357	562	450	438	323	365	496	429	469	291	434	309	363	299	414	453	255	442	300	372	324	422	457	293	471	282	369	342	390	485	269	450	268	374	325	424	495	261	430	268	411	334	2991	2593	2560	2635	2561	2623	5.38896666666668	7.31973333333333	6.09673333333333	8.62470000000001	8.83973333333332	7.57299999999999	7.84476666666667	8.39816666666668	7.67023333333333	7.75090000000001	7.15333333333333	3.52973333333332	-0.850533333333339	0.311899999999994	-0.853499999999996	-0.126933333333331	0.0982666666666629	0.108533333333336	0.387200000000002	0.108866666666666	-0.281366666666669	-0.650933333333336	14.2956999999988	-10.2846000000002	-0.137533333333067	2.47890000000041	-15.0428333333325	7.43216666666694	-21.535133333333	-10.4259999999999	-1.54053333333354	-5.9178333333324	-3.28496666666638	-31.2493999999992	-153.309799999999	-87.1564333333336	-160.933166666666	-149.802666666666	-166.073042857141	8	45924217	46217994	8	46217995	46219470	Zm00001d009241	2
intergenic_rr_29613	8	46219471	46230210	0.226578538151166	0.149395490726281	4.03		-0.00500000000000012	9.61849162011173				0	0	0	0	0	0	0	0	0	0	0	0	0	0	0	0	0	0	0	0	0	0	0	0				0	0	0	0	0	0	0	0	0	0	0	0	0	0	0	0	0	0	0	0	0	0	0	0	0	136	74	intergenic	10739	16	9	8	8	8	7	7	9	9	8	9	5	0	0	1	0	0	2	0	0	4	1	254	203	146	150	168	163	171	155	167	155	155	83	106	96	120	86	83	128	58	46	21	43	30	44	23	52	40	20	51	22	46	38	52	55	20	44	20	44	23	54	49	24	54	34	47	32	67	46	22	49	23	39	35	702	265	269	257	294	280	1.21016082616011	1.35431454935672	2.48042000105638	2.25541783569744	1.79949764077829	2.90651962701645	2.23314900556282	1.57948816251637	1.80577691071231	2.16553455940064	1.38036307107639	0.018433775853774	0.345862515262515	0.248754210928391	-0.342571771076944	0.204392419495962	0.356338339438339	-0.657874007936508	0.301337345345579	0.358890799889629	-1.76399363729014	-0.117488618709895	-42.0512106532356	-46.3618447368421	-16.1455166666666	-18.7521893939394	-27.1854492063492	-27.809130880231	-28.1109365914787	-22.4373204412719	-26.2662666666667	-22.2720761904761	-24.6329920634919	-113.802580763456	-42.572630015949	-45.422165628724	-36.4620857142857	-60.1057964285714	-47.0614977477478	8	46219471	46230210	8	46217995	46219470	Zm00001d009241	2
intergenic_rr_29613	8	46219471	46230210	0.226578538151166	0.149395490726281	4.03		-0.00500000000000012	9.61849162011173				0	0	0	0	0	0	0	0	0	0	0	0	0	0	0	0	0	0	0	0	0	0	0	0				0	0	0	0	0	0	0	0	0	0	0	0	0	0	0	0	0	0	0	0	0	0	0	0	0	136	74	intergenic	10739	16	9	8	8	8	7	7	9	9	8	9	5	0	0	1	0	0	2	0	0	4	1	254	203	146	150	168	163	171	155	167	155	155	83	106	96	120	86	83	128	58	46	21	43	30	44	23	52	40	20	51	22	46	38	52	55	20	44	20	44	23	54	49	24	54	34	47	32	67	46	22	49	23	39	35	702	265	269	257	294	280	1.21016082616011	1.35431454935672	2.48042000105638	2.25541783569744	1.79949764077829	2.90651962701645	2.23314900556282	1.57948816251637	1.80577691071231	2.16553455940064	1.38036307107639	0.018433775853774	0.345862515262515	0.248754210928391	-0.342571771076944	0.204392419495962	0.356338339438339	-0.657874007936508	0.301337345345579	0.358890799889629	-1.76399363729014	-0.117488618709895	-42.0512106532356	-46.3618447368421	-16.1455166666666	-18.7521893939394	-27.1854492063492	-27.809130880231	-28.1109365914787	-22.4373204412719	-26.2662666666667	-22.2720761904761	-24.6329920634919	-113.802580763456	-42.572630015949	-45.422165628724	-36.4620857142857	-60.1057964285714	-47.0614977477478	8	46219471	46230210	8	46230211	46231126	Zm00001d009242	2
intergenic_rr_29614	8	46231127	46518329	0.334397058577869	0.253178730358552	0.655877094972067	2.44857142857143	0.954300699300699	0.539906340755082				0	0	0	0	0	0	0	0	0	0	0	0	0	0	0	0	0	0	0	0	0	0	0	0				0	0	0	0	0	0	0	0	0	0	0	0	0	0	0	0	0	0	0	0	0	0	0	0	0	3201	2028	intergenic	287202	30	16	19	13	15	18	15	15	13	15	16	35	4	6	5	7	3	6	5	5	5	9	998	794	773	783	761	763	794	780	794	756	775	261	408	311	307	248	261	354	287	360	172	332	201	287	213	305	329	180	321	203	303	222	309	375	215	361	216	296	260	272	326	207	325	227	290	236	288	347	183	341	209	285	209	2150	1851	1863	2031	1883	1861	4.09746666666668	4.59086666666666	4.15576666666666	7.38236666666667	5.42896666666666	4.85483333333334	5.76990000000001	6.33503333333334	6.35556666666666	5.89006666666667	5.59190000000001	-2.76546666666668	0.627533333333333	-0.434333333333333	0.466966666666671	-0.146100000000007	1.21873333333333	0.0340666666666669	0.668133333333333	0.382966666666666	0.783733333333336	-1.45846666666667	35.1926333333333	6.14863333333369	18.9727999999997	11.3373000000001	22.6749000000003	22.5851666666666	12.4608666666669	3.15253333333317	21.5853666666665	34.6411666666669	10.5869333333337	287.878833333334	87.0371333333324	63.3022666666668	4.32003333333296	68.9517333333333	99.5268666666666	8	46231127	46518329	8	46230211	46231126	Zm00001d009242	2
intergenic_rr_29614	8	46231127	46518329	0.334397058577869	0.253178730358552	0.655877094972067	2.44857142857143	0.954300699300699	0.539906340755082				0	0	0	0	0	0	0	0	0	0	0	0	0	0	0	0	0	0	0	0	0	0	0	0				0	0	0	0	0	0	0	0	0	0	0	0	0	0	0	0	0	0	0	0	0	0	0	0	0	3201	2028	intergenic	287202	30	16	19	13	15	18	15	15	13	15	16	35	4	6	5	7	3	6	5	5	5	9	998	794	773	783	761	763	794	780	794	756	775	261	408	311	307	248	261	354	287	360	172	332	201	287	213	305	329	180	321	203	303	222	309	375	215	361	216	296	260	272	326	207	325	227	290	236	288	347	183	341	209	285	209	2150	1851	1863	2031	1883	1861	4.09746666666668	4.59086666666666	4.15576666666666	7.38236666666667	5.42896666666666	4.85483333333334	5.76990000000001	6.33503333333334	6.35556666666666	5.89006666666667	5.59190000000001	-2.76546666666668	0.627533333333333	-0.434333333333333	0.466966666666671	-0.146100000000007	1.21873333333333	0.0340666666666669	0.668133333333333	0.382966666666666	0.783733333333336	-1.45846666666667	35.1926333333333	6.14863333333369	18.9727999999997	11.3373000000001	22.6749000000003	22.5851666666666	12.4608666666669	3.15253333333317	21.5853666666665	34.6411666666669	10.5869333333337	287.878833333334	87.0371333333324	63.3022666666668	4.32003333333296	68.9517333333333	99.5268666666666	8	46231127	46518329	8	46518330	46532634	Zm00001d009243	2
intergenic_rr_29615	8	46532635	46788862	0.286849562637652	0.184625980017217	3.63285714285714	8.26	1.49587931034483	2.97178321985504				0	0	0	0	0	0	0	0	0	0	0	0	0	0	0	0	0	0	0	0	0	0	0	0				0	0	0	0	0	0	0	0	0	0	0	0	0	0	0	0	0	0	0	0	0	0	0	0	0	4521	1860	intergenic	256227	22	12	17	10	8	9	7	8	10	11	11	27	2	4	6	4	6	3	6	3	5	6	922	669	625	644	668	643	674	642	660	648	665	261	368	293	335	213	195	321	190	259	121	236	170	203	162	192	251	123	268	147	215	165	210	262	120	253	139	211	166	186	245	117	237	155	206	171	217	269	128	227	143	223	180	1986	1341	1360	1359	1317	1387	10.0553	8.8833	6.63466666666668	9.75980000000002	10.9102	10.7849666666667	10.3862333333333	10.4031	9.98666666666668	9.34356666666665	8.81273333333334	2.35533333333332	2.6312	1.46646666666666	0.5449	1.4316	0.804133333333335	1.7354	0.548866666666669	1.97783333333333	0.885266666666662	0.584133333333331	143.280233333334	126.912133333333	148.823766666667	141.466899999999	123.353933333333	136.853133333333	125.5954	138.293700000001	127.715166666666	140.316099999999	119.0214	632.962200000001	470.1941	493.143	504.089333333334	567.402033333333	477.209433333333	8	46532635	46788862	8	46518330	46532634	Zm00001d009243	2
intergenic_rr_29615	8	46532635	46788862	0.286849562637652	0.184625980017217	3.63285714285714	8.26	1.49587931034483	2.97178321985504				0	0	0	0	0	0	0	0	0	0	0	0	0	0	0	0	0	0	0	0	0	0	0	0				0	0	0	0	0	0	0	0	0	0	0	0	0	0	0	0	0	0	0	0	0	0	0	0	0	4521	1860	intergenic	256227	22	12	17	10	8	9	7	8	10	11	11	27	2	4	6	4	6	3	6	3	5	6	922	669	625	644	668	643	674	642	660	648	665	261	368	293	335	213	195	321	190	259	121	236	170	203	162	192	251	123	268	147	215	165	210	262	120	253	139	211	166	186	245	117	237	155	206	171	217	269	128	227	143	223	180	1986	1341	1360	1359	1317	1387	10.0553	8.8833	6.63466666666668	9.75980000000002	10.9102	10.7849666666667	10.3862333333333	10.4031	9.98666666666668	9.34356666666665	8.81273333333334	2.35533333333332	2.6312	1.46646666666666	0.5449	1.4316	0.804133333333335	1.7354	0.548866666666669	1.97783333333333	0.885266666666662	0.584133333333331	143.280233333334	126.912133333333	148.823766666667	141.466899999999	123.353933333333	136.853133333333	125.5954	138.293700000001	127.715166666666	140.316099999999	119.0214	632.962200000001	470.1941	493.143	504.089333333334	567.402033333333	477.209433333333	8	46532635	46788862	8	46788863	46789908	Zm00001d009244	2
intergenic_rr_29616	8	46789909	46792688	0.200776606140246	0.129949040144414	3.265		3.2575	-0.902463768115942				0	0	0	0	0	0	0	0	0	0	0	0	0	0	0	0	0	0	0	0	0	0	0	0				0	0	0	0	0	0	0	0	0	0	0	0	0	0	0	0	0	0	0	0	0	0	0	0	0	26	13	intergenic	2779	10	4	5	1	3	4	3	4	2	3	3	2	0	1	0	1	0	2	0	1	2	0	109	79	86	89	89	90	93	81	106	90	99	18	25	28	29	21	16	29	30	27	9	14	5	11	11	23	33	4	23	9	17	12	25	32	8	22	8	13	8	20	25	9	25	8	14	11	28	30	6	18	9	16	10	166	107	121	116	112	117	-0.42986943175546	1.68641341283339	1.51517794948579	3.82209114038346	2.41498176358031	1.93183282279249	2.40320379984217	1.76006096666361	2.92429355727283	2.15377310350458	2.54861293331663	-0.656180102930519	0.144041860995622	-0.49339611054075	0.0567033316051753	-0.473249392784436	0.0550227405097766	-0.988635082681584	0.138594333932928	-0.501050862156383	-1.01295834315003	0.0643501210073236	-36.3102789378739	-25.4190560982039	-28.2396661122097	-30.7353644384118	-34.2809790456554	-31.3661144227323	-32.4482425293623	-27.2888573253199	-38.9554754028703	-31.4563431558329	-37.7328245974311	-19.0484156899993	-30.4614246816324	-41.7173045831417	-32.5287982631513	-32.9424913340322	-38.3613186650091	8	46789909	46792688	8	46788863	46789908	Zm00001d009244	2
intergenic_rr_29616	8	46789909	46792688	0.200776606140246	0.129949040144414	3.265		3.2575	-0.902463768115942				0	0	0	0	0	0	0	0	0	0	0	0	0	0	0	0	0	0	0	0	0	0	0	0				0	0	0	0	0	0	0	0	0	0	0	0	0	0	0	0	0	0	0	0	0	0	0	0	0	26	13	intergenic	2779	10	4	5	1	3	4	3	4	2	3	3	2	0	1	0	1	0	2	0	1	2	0	109	79	86	89	89	90	93	81	106	90	99	18	25	28	29	21	16	29	30	27	9	14	5	11	11	23	33	4	23	9	17	12	25	32	8	22	8	13	8	20	25	9	25	8	14	11	28	30	6	18	9	16	10	166	107	121	116	112	117	-0.42986943175546	1.68641341283339	1.51517794948579	3.82209114038346	2.41498176358031	1.93183282279249	2.40320379984217	1.76006096666361	2.92429355727283	2.15377310350458	2.54861293331663	-0.656180102930519	0.144041860995622	-0.49339611054075	0.0567033316051753	-0.473249392784436	0.0550227405097766	-0.988635082681584	0.138594333932928	-0.501050862156383	-1.01295834315003	0.0643501210073236	-36.3102789378739	-25.4190560982039	-28.2396661122097	-30.7353644384118	-34.2809790456554	-31.3661144227323	-32.4482425293623	-27.2888573253199	-38.9554754028703	-31.4563431558329	-37.7328245974311	-19.0484156899993	-30.4614246816324	-41.7173045831417	-32.5287982631513	-32.9424913340322	-38.3613186650091	8	46789909	46792688	8	46792689	46794391	Zm00001d009245	2
intergenic_rr_29617	8	46794392	47084310	0.4462293223254	0.349713286313581	1.30589361702128	1.95317142857143	1.63617272727273	1.60347787747525				0	0	0	0	0	0	0	0	0	0	0	0	0	0	0	0	0	0	0	0	0	0	0	0				0	0	0	0	0	0	0	0	0	0	0	0	0	0	0	0	0	0	0	0	0	0	0	0	1	4147	1999	intergenic	289918	21	13	16	10	13	9	9	12	12	13	12	29	7	7	7	9	10	4	6	6	10	12	1058	863	829	841	847	860	869	802	858	846	830	234	349	291	335	255	225	328	334	406	195	375	239	329	259	319	356	202	389	224	353	288	367	376	202	383	269	348	268	321	387	201	396	255	331	296	332	405	215	381	226	323	277	2017	2136	2131	2211	2187	2159	7.7272	6.63096666666666	4.54863333333334	7.48906666666667	6.58186666666666	8.38296666666667	8.2976	7.60113333333333	6.60336666666666	6.54473333333334	5.99266666666667	0.841599999999996	-0.259433333333333	-0.367700000000001	-0.669166666666662	-2.0972	-1.54880000000001	0.922666666666666	0.0591333333333317	0.460400000000003	-1.07013333333333	-2.33026666666667	34.6532000000004	2.02013333333298	4.49896666666723	-7.45603333333349	1.96003333333329	-6.94156666666709	-18.632166666667	11.0285666666664	-19.4756333333335	-13.9717666666666	-11.0235333333335	130.563233333332	-22.9932999999996	-41.1197666666649	-84.0949333333324	-39.8412999999991	-16.3331333333331	8	46794392	47084310	8	46792689	46794391	Zm00001d009245	2
intergenic_rr_29617	8	46794392	47084310	0.4462293223254	0.349713286313581	1.30589361702128	1.95317142857143	1.63617272727273	1.60347787747525				0	0	0	0	0	0	0	0	0	0	0	0	0	0	0	0	0	0	0	0	0	0	0	0				0	0	0	0	0	0	0	0	0	0	0	0	0	0	0	0	0	0	0	0	0	0	0	0	1	4147	1999	intergenic	289918	21	13	16	10	13	9	9	12	12	13	12	29	7	7	7	9	10	4	6	6	10	12	1058	863	829	841	847	860	869	802	858	846	830	234	349	291	335	255	225	328	334	406	195	375	239	329	259	319	356	202	389	224	353	288	367	376	202	383	269	348	268	321	387	201	396	255	331	296	332	405	215	381	226	323	277	2017	2136	2131	2211	2187	2159	7.7272	6.63096666666666	4.54863333333334	7.48906666666667	6.58186666666666	8.38296666666667	8.2976	7.60113333333333	6.60336666666666	6.54473333333334	5.99266666666667	0.841599999999996	-0.259433333333333	-0.367700000000001	-0.669166666666662	-2.0972	-1.54880000000001	0.922666666666666	0.0591333333333317	0.460400000000003	-1.07013333333333	-2.33026666666667	34.6532000000004	2.02013333333298	4.49896666666723	-7.45603333333349	1.96003333333329	-6.94156666666709	-18.632166666667	11.0285666666664	-19.4756333333335	-13.9717666666666	-11.0235333333335	130.563233333332	-22.9932999999996	-41.1197666666649	-84.0949333333324	-39.8412999999991	-16.3331333333331	8	46794392	47084310	8	47084311	47084655	Zm00001d009247	2
intergenic_rr_29618	8	47084656	47143781	0.568554103211048	0.400214136474904	1.33		3.14166666666667	-0.185167579408543				0	0	0	0	0	0	0	0	0	0	0	0	0	0	0	0	0	0	0	0	0	0	0	0				0	0	0	0	0	0	0	0	0	0	0	0	0	0	0	0	0	0	0	0	0	0	0	0	2	761	389	intergenic	59125	14	5	7	4	5	5	3	2	4	6	3	5	1	1	2	1	1	3	2	3	5	2	431	328	294	325	319	299	322	317	318	315	320	113	190	144	178	121	114	153	77	104	34	72	48	75	48	95	87	44	92	36	76	67	94	108	49	91	42	58	55	80	98	47	73	53	68	60	97	104	43	71	35	76	64	1013	458	497	496	479	490	7.2206	7.29870476190476	6.85909999999999	8.2676725490196	7.4563	7.21539999999999	9.20022857142857	9.45893333333333	7.90532222222223	6.76836666666666	9.34048888888889	1.31832857142857	0.280133333333334	-0.100266666666667	-0.258333333333334	0.00876666666666659	0.371833333333333	-0.736966666666666	-0.461633333333333	-0.716933333333333	-1.69963333333333	-0.284233333333333	2.20606666666635	-8.8086333333336	-2.82433333333313	-14.8100333333333	-8.22829999999988	-3.60856666666672	-16.3798666666666	-8.7161999999999	-12.6563000000001	-10.4250666666669	-17.2336666666668	14.6456666666659	16.6667666666666	-5.96386666666678	-5.08881428571442	3.51836666666662	4.02419999999972	8	47084656	47143781	8	47084311	47084655	Zm00001d009247	2
intergenic_rr_29618	8	47084656	47143781	0.568554103211048	0.400214136474904	1.33		3.14166666666667	-0.185167579408543				0	0	0	0	0	0	0	0	0	0	0	0	0	0	0	0	0	0	0	0	0	0	0	0				0	0	0	0	0	0	0	0	0	0	0	0	0	0	0	0	0	0	0	0	0	0	0	0	2	761	389	intergenic	59125	14	5	7	4	5	5	3	2	4	6	3	5	1	1	2	1	1	3	2	3	5	2	431	328	294	325	319	299	322	317	318	315	320	113	190	144	178	121	114	153	77	104	34	72	48	75	48	95	87	44	92	36	76	67	94	108	49	91	42	58	55	80	98	47	73	53	68	60	97	104	43	71	35	76	64	1013	458	497	496	479	490	7.2206	7.29870476190476	6.85909999999999	8.2676725490196	7.4563	7.21539999999999	9.20022857142857	9.45893333333333	7.90532222222223	6.76836666666666	9.34048888888889	1.31832857142857	0.280133333333334	-0.100266666666667	-0.258333333333334	0.00876666666666659	0.371833333333333	-0.736966666666666	-0.461633333333333	-0.716933333333333	-1.69963333333333	-0.284233333333333	2.20606666666635	-8.8086333333336	-2.82433333333313	-14.8100333333333	-8.22829999999988	-3.60856666666672	-16.3798666666666	-8.7161999999999	-12.6563000000001	-10.4250666666669	-17.2336666666668	14.6456666666659	16.6667666666666	-5.96386666666678	-5.08881428571442	3.51836666666662	4.02419999999972	8	47084656	47143781	8	47143782	47152014	Zm00001d009248	2
intergenic_rr_29619	8	47153007	47176074	0.483096426557629	0.338562052721721	-6.595		1.45166666666667	0.736268320180383				0	0	0	0	0	0	0	0	0	0	0	0	0	0	0	0	0	0	0	0	0	0	0	0				0	0	0	0	0	0	0	0	0	0	0	0	0	0	0	0	0	0	0	0	0	0	0	0	0	472	196	intergenic	23067	12	4	4	3	3	3	2	2	3	5	2	4	0	1	2	1	1	1	0	1	2	1	275	223	193	203	221	196	213	209	230	221	189	45	82	65	76	59	45	72	56	73	24	58	34	49	24	63	65	18	56	25	48	34	65	63	29	54	22	40	38	49	59	28	46	33	42	33	56	67	24	45	27	44	31	444	318	309	310	290	294	4.90343428571428	5.93483062142536	5.99824377289378	5.747	5.82066086956521	5.39923614163614	6.61912987012987	6.61256190476191	6.02225888030889	5.31503383609854	5.92633405017921	2.04513333333333	0.543966666666667	-0.0554666666666667	-0.415366666666667	-0.226533333333333	-0.0106523809523811	-0.0773666666666664	0.5793	0.0148999999999997	-0.611590476190476	0.0290666666666666	20.3272333333333	-18.8687000000001	-5.71503333333317	-10.8152666666668	-18.6170500000001	-4.82506666666669	-18.0892333333334	-15.2737666666667	-28.4873111111112	-16.2811666666666	-0.591300000000132	96.7324714285713	-6.52460000000014	-13.8355666666667	-6.88257142857134	5.73179999999979	4.65469999999982	8	47153007	47176074	8	47151739	47153006	Zm00001d009249	2
intergenic_rr_29619	8	47153007	47176074	0.483096426557629	0.338562052721721	-6.595		1.45166666666667	0.736268320180383				0	0	0	0	0	0	0	0	0	0	0	0	0	0	0	0	0	0	0	0	0	0	0	0				0	0	0	0	0	0	0	0	0	0	0	0	0	0	0	0	0	0	0	0	0	0	0	0	0	472	196	intergenic	23067	12	4	4	3	3	3	2	2	3	5	2	4	0	1	2	1	1	1	0	1	2	1	275	223	193	203	221	196	213	209	230	221	189	45	82	65	76	59	45	72	56	73	24	58	34	49	24	63	65	18	56	25	48	34	65	63	29	54	22	40	38	49	59	28	46	33	42	33	56	67	24	45	27	44	31	444	318	309	310	290	294	4.90343428571428	5.93483062142536	5.99824377289378	5.747	5.82066086956521	5.39923614163614	6.61912987012987	6.61256190476191	6.02225888030889	5.31503383609854	5.92633405017921	2.04513333333333	0.543966666666667	-0.0554666666666667	-0.415366666666667	-0.226533333333333	-0.0106523809523811	-0.0773666666666664	0.5793	0.0148999999999997	-0.611590476190476	0.0290666666666666	20.3272333333333	-18.8687000000001	-5.71503333333317	-10.8152666666668	-18.6170500000001	-4.82506666666669	-18.0892333333334	-15.2737666666667	-28.4873111111112	-16.2811666666666	-0.591300000000132	96.7324714285713	-6.52460000000014	-13.8355666666667	-6.88257142857134	5.73179999999979	4.65469999999982	8	47153007	47176074	8	47176075	47182324	Zm00001d009250	2
intergenic_rr_2962	1	187114429	187119497	0.0679673919842401	0.0337292278051502								0	0	0	0	0	0	0	0	0	0	0	0	0	0	0	0	0	0	0	0	0	0	0	0				0	0	0	0	0	0	0	0	0	0	0	0	0	0	0	0	0	0	0	0	0	0	0	0	0	16	10	intergenic	5068	8	7	3	5	3	4	6	3	2	5	3	0	1	0	0	0	0	1	0	0	0	0	26	37	29	28	31	37	23	37	25	30	21	18	13	15	25	7	10	20	15	14	2	19	7	11	10	12	15	1	14	4	14	13	16	13	3	11	4	12	14	14	17	2	13	8	12	7	12	15	2	16	8	8	10	108	78	73	73	73	71	0.976783691221446	-0.594100734250318	1.93717784164315	0.992634428613411	2.12743544725294	1.44281601921623	0.437888207383476	1.87824498717456	2.67352097599783	0.780014287273932	1.7983590145929	0.74243676753727	-0.533216758425859	0.0153732063052401	0.065997120291247	0.140857095190736	0.0999447071173553	-0.483788611687865	0.0369098894185676	0.119931485977346	0.0649816187624857	0.143733780477467	13.1778987116556	2.289855093074	4.32016991187346	5.14072359885749	3.31653028924967	2.50627799789953	10.0353302278214	-0.989421406879373	9.02651566661423	5.53748458106015	10.0618915140018	-25.2056002691525	-15.1887224231778	-12.2792021632414	-11.7918610568394	-12.8864556051409	-12.7270299084389	1	187114429	187119497	1	187098827	187114428	Zm00001d031355	2
intergenic_rr_2962	1	187114429	187119497	0.0679673919842401	0.0337292278051502								0	0	0	0	0	0	0	0	0	0	0	0	0	0	0	0	0	0	0	0	0	0	0	0				0	0	0	0	0	0	0	0	0	0	0	0	0	0	0	0	0	0	0	0	0	0	0	0	0	16	10	intergenic	5068	8	7	3	5	3	4	6	3	2	5	3	0	1	0	0	0	0	1	0	0	0	0	26	37	29	28	31	37	23	37	25	30	21	18	13	15	25	7	10	20	15	14	2	19	7	11	10	12	15	1	14	4	14	13	16	13	3	11	4	12	14	14	17	2	13	8	12	7	12	15	2	16	8	8	10	108	78	73	73	73	71	0.976783691221446	-0.594100734250318	1.93717784164315	0.992634428613411	2.12743544725294	1.44281601921623	0.437888207383476	1.87824498717456	2.67352097599783	0.780014287273932	1.7983590145929	0.74243676753727	-0.533216758425859	0.0153732063052401	0.065997120291247	0.140857095190736	0.0999447071173553	-0.483788611687865	0.0369098894185676	0.119931485977346	0.0649816187624857	0.143733780477467	13.1778987116556	2.289855093074	4.32016991187346	5.14072359885749	3.31653028924967	2.50627799789953	10.0353302278214	-0.989421406879373	9.02651566661423	5.53748458106015	10.0618915140018	-25.2056002691525	-15.1887224231778	-12.2792021632414	-11.7918610568394	-12.8864556051409	-12.7270299084389	1	187114429	187119497	1	187119498	187121010	Zm00001d031357	2
intergenic_rr_29620	8	47182325	47505464	0.296193787997131	0.198347188501039	0.812026315789474	3.792	-0.1583	1.89060103092784				0	0	0	0	0	0	0	0	0	0	0	0	0	0	0	0	0	0	0	0	0	0	0	0				0	0	0	0	0	0	0	0	0	0	0	0	0	0	0	0	0	0	0	0	0	0	0	0	3	3847	1330	intergenic	323139	13	6	9	3	5	3	2	3	4	6	3	37	7	7	7	5	10	7	4	6	9	9	1058	818	807	812	829	823	857	801	810	791	801	218	335	254	299	194	219	321	329	372	176	391	219	341	237	288	351	193	372	212	365	243	336	402	197	417	236	360	237	350	368	196	355	243	354	256	316	395	194	386	215	340	239	1840	2065	2024	2183	2122	2085	11.7096333333333	9.67053333333334	8.88196666666667	12.3172333333333	10.8126666666667	12.5048666666667	11.9511666666667	12.1562333333333	10.7251666666667	9.48333333333333	11.7579666666667	-4.94893333333334	-0.824266666666668	-0.132100000000001	-0.75843333333333	0.286766666666666	-1.8104	-0.418433333333335	1.17426666666667	0.0292333333333339	-1.31416666666667	-1.08163333333333	28.3986333333323	0.531757142857714	5.29883333333271	1.2867666666674	-2.15673333333336	4.11416666666639	-21.2519000000003	7.02430000000015	2.18646666666723	24.4385000000001	1.8154000000003	344.088966666666	-58.4681666666666	-43.7988000000007	-97.2904666666668	-77.0333333333338	-80.3342999999986	8	47182325	47505464	8	47176075	47182324	Zm00001d009250	2
intergenic_rr_29620	8	47182325	47505464	0.296193787997131	0.198347188501039	0.812026315789474	3.792	-0.1583	1.89060103092784				0	0	0	0	0	0	0	0	0	0	0	0	0	0	0	0	0	0	0	0	0	0	0	0				0	0	0	0	0	0	0	0	0	0	0	0	0	0	0	0	0	0	0	0	0	0	0	0	3	3847	1330	intergenic	323139	13	6	9	3	5	3	2	3	4	6	3	37	7	7	7	5	10	7	4	6	9	9	1058	818	807	812	829	823	857	801	810	791	801	218	335	254	299	194	219	321	329	372	176	391	219	341	237	288	351	193	372	212	365	243	336	402	197	417	236	360	237	350	368	196	355	243	354	256	316	395	194	386	215	340	239	1840	2065	2024	2183	2122	2085	11.7096333333333	9.67053333333334	8.88196666666667	12.3172333333333	10.8126666666667	12.5048666666667	11.9511666666667	12.1562333333333	10.7251666666667	9.48333333333333	11.7579666666667	-4.94893333333334	-0.824266666666668	-0.132100000000001	-0.75843333333333	0.286766666666666	-1.8104	-0.418433333333335	1.17426666666667	0.0292333333333339	-1.31416666666667	-1.08163333333333	28.3986333333323	0.531757142857714	5.29883333333271	1.2867666666674	-2.15673333333336	4.11416666666639	-21.2519000000003	7.02430000000015	2.18646666666723	24.4385000000001	1.8154000000003	344.088966666666	-58.4681666666666	-43.7988000000007	-97.2904666666668	-77.0333333333338	-80.3342999999986	8	47182325	47505464	8	47505465	47507898	Zm00001d009253	2
intergenic_rr_29621	8	47507899	47726675	0.356136735526953	0.231317849971091	0.68298	0.598333333333333	0.867631578947368	0.908671638655462				0	0	0	0	0	0	0	0	0	0	0	0	0	0	0	0	0	0	0	0	0	0	0	0				0	0	0	0	0	0	0	0	0	0	0	0	0	0	0	0	0	0	0	0	0	0	0	0	0	3670	1688	intergenic	218776	21	9	15	8	12	12	6	8	9	11	8	25	3	4	6	6	7	7	4	5	7	9	1052	803	779	821	811	784	819	825	792	789	783	253	417	296	340	234	233	339	331	385	166	341	194	319	256	300	344	170	346	200	309	252	305	382	181	356	221	306	236	319	354	164	363	221	325	243	309	363	178	321	214	294	256	2112	1992	1920	1985	1989	1935	9.0161	9.33193333333333	6.32996666666666	10.4985666666667	7.9523	8.04656666666668	10.9374	9.18953333333333	9.20323333333333	7.91733333333333	10.2552	0.0583666666666609	1.22163333333333	1.3362	-0.243290476190477	0.0640666666666645	-0.306116666666667	-0.810685714285716	1.1933	0.404433333333332	-0.361166666666664	-1.45086666666667	47.6594666666665	17.4217000000002	10.3917666666666	7.86970000000008	6.57926666666708	18.1477333333327	3.09326666666743	-4.6457666666671	16.2615999999999	23.5556999999998	10.9321000000003	414.967433333335	-17.4368000000013	12.170566666666	12.7621476190475	-14.7604333333329	23.6353999999999	8	47507899	47726675	8	47505465	47507898	Zm00001d009253	2
intergenic_rr_29621	8	47507899	47726675	0.356136735526953	0.231317849971091	0.68298	0.598333333333333	0.867631578947368	0.908671638655462				0	0	0	0	0	0	0	0	0	0	0	0	0	0	0	0	0	0	0	0	0	0	0	0				0	0	0	0	0	0	0	0	0	0	0	0	0	0	0	0	0	0	0	0	0	0	0	0	0	3670	1688	intergenic	218776	21	9	15	8	12	12	6	8	9	11	8	25	3	4	6	6	7	7	4	5	7	9	1052	803	779	821	811	784	819	825	792	789	783	253	417	296	340	234	233	339	331	385	166	341	194	319	256	300	344	170	346	200	309	252	305	382	181	356	221	306	236	319	354	164	363	221	325	243	309	363	178	321	214	294	256	2112	1992	1920	1985	1989	1935	9.0161	9.33193333333333	6.32996666666666	10.4985666666667	7.9523	8.04656666666668	10.9374	9.18953333333333	9.20323333333333	7.91733333333333	10.2552	0.0583666666666609	1.22163333333333	1.3362	-0.243290476190477	0.0640666666666645	-0.306116666666667	-0.810685714285716	1.1933	0.404433333333332	-0.361166666666664	-1.45086666666667	47.6594666666665	17.4217000000002	10.3917666666666	7.86970000000008	6.57926666666708	18.1477333333327	3.09326666666743	-4.6457666666671	16.2615999999999	23.5556999999998	10.9321000000003	414.967433333335	-17.4368000000013	12.170566666666	12.7621476190475	-14.7604333333329	23.6353999999999	8	47507899	47726675	8	47726676	47730283	Zm00001d009255	2
intergenic_rr_29622	8	47730284	47730907	0.200289829848365	0.200982050266328								0	0	0	0	0	0	0	0	0	0	0	0	0	0	0	0	0	0	0	0	0	0	0	0				0	0	0	0	0	0	0	0	0	0	0	0	0	0	0	0	0	0	0	0	0	0	0	0	0	12	4	intergenic	623	1	1	1	0	0	0	0	1	0	1	0	1	0	0	0	0	0	0	0	0	0	0	15	39	24	32	28	30	40	27	30	29	25	7	21	18	12	9	11	16	1	7	2	1	6	6	4	1	4	3	2	3	6	3	3	7	5	7	2	6	5	4	1	0	5	5	9	0	9	7	3	2	0	8	4	94	27	22	35	24	33	2.78889454912451	1.65867363990942	1.55431397619656	2.46109324258495	2.48443509484237	2.52750248518529	2.22161045323508	1.61556949280935	2.53696113919928	1.52333089141701	2.74355402356085	-0.256054021476123	0.0233286831852837	0.0488896234589492	0.0105649962670759	0.0255074534650218	0.0135801219587077	0.00352440931999448	0.107358916934542	0.0289647769304179	0.0242269502782691	0.0377142422024663	2.11738634032075	-16.848689875818	-8.00975549524215	-12.1513659467058	-9.72292801132311	-11.6764523813969	-16.6903098155697	-9.21467653668822	-12.2268249554225	-9.75790192243868	-7.53174202089704	25.119225244619	-4.73412538331742	-3.24360256927078	-9.65966887839097	-2.85194809443264	-7.19658534521642	8	47730284	47730907	8	47726676	47730283	Zm00001d009255	2
intergenic_rr_29622	8	47730284	47730907	0.200289829848365	0.200982050266328								0	0	0	0	0	0	0	0	0	0	0	0	0	0	0	0	0	0	0	0	0	0	0	0				0	0	0	0	0	0	0	0	0	0	0	0	0	0	0	0	0	0	0	0	0	0	0	0	0	12	4	intergenic	623	1	1	1	0	0	0	0	1	0	1	0	1	0	0	0	0	0	0	0	0	0	0	15	39	24	32	28	30	40	27	30	29	25	7	21	18	12	9	11	16	1	7	2	1	6	6	4	1	4	3	2	3	6	3	3	7	5	7	2	6	5	4	1	0	5	5	9	0	9	7	3	2	0	8	4	94	27	22	35	24	33	2.78889454912451	1.65867363990942	1.55431397619656	2.46109324258495	2.48443509484237	2.52750248518529	2.22161045323508	1.61556949280935	2.53696113919928	1.52333089141701	2.74355402356085	-0.256054021476123	0.0233286831852837	0.0488896234589492	0.0105649962670759	0.0255074534650218	0.0135801219587077	0.00352440931999448	0.107358916934542	0.0289647769304179	0.0242269502782691	0.0377142422024663	2.11738634032075	-16.848689875818	-8.00975549524215	-12.1513659467058	-9.72292801132311	-11.6764523813969	-16.6903098155697	-9.21467653668822	-12.2268249554225	-9.75790192243868	-7.53174202089704	25.119225244619	-4.73412538331742	-3.24360256927078	-9.65966887839097	-2.85194809443264	-7.19658534521642	8	47730284	47730907	8	47730908	47731363	Zm00001d009256	2
intergenic_rr_29623	8	47731364	47831135	0.373667372426474	0.22958401354528	6.23090909090909	-2.69	-1.65358125	6.25072865275142				0	0	0	0	0	0	0	0	0	0	0	0	0	0	0	0	0	0	0	0	0	0	0	0				0	0	0	0	0	0	0	0	0	0	0	0	0	0	0	0	0	0	0	0	0	0	0	0	0	1191	561	intergenic	99771	15	6	9	5	7	8	4	3	5	7	5	15	4	2	4	4	2	4	4	3	6	2	702	510	507	475	493	497	517	479	494	464	494	134	246	174	204	145	117	217	146	178	80	172	99	159	121	152	160	92	187	99	173	109	151	178	94	173	112	156	112	135	155	82	148	108	169	135	151	204	89	152	93	168	129	1237	955	972	975	932	986	7.902	7.51903333333334	6.86743333333334	9.13131904761905	7.26212222222223	7.10096666666667	8.54331666666666	8.84777142857143	9.2026	7.36710000000001	8.86017619047618	-0.956149999999997	-0.334933333333332	0.423999999999998	-0.76073333333333	-0.428466666666667	0.259700000000001	-0.396966666666666	-0.462566666666666	0.320633333333334	-0.904866666666666	0.425	-14.9339333333334	2.99310000000003	-4.57349999999991	9.04893333333325	-2.09812051282029	-7.57506666666689	-12.312533333333	11.2524666666665	-1.55551666666662	13.4340333333336	-2.79076666666685	130.681	22.1283333333323	13.1685999999999	0.846400000000358	34.5883000000002	4.90946666666673	8	47731364	47831135	8	47730908	47731363	Zm00001d009256	2
intergenic_rr_29623	8	47731364	47831135	0.373667372426474	0.22958401354528	6.23090909090909	-2.69	-1.65358125	6.25072865275142				0	0	0	0	0	0	0	0	0	0	0	0	0	0	0	0	0	0	0	0	0	0	0	0				0	0	0	0	0	0	0	0	0	0	0	0	0	0	0	0	0	0	0	0	0	0	0	0	0	1191	561	intergenic	99771	15	6	9	5	7	8	4	3	5	7	5	15	4	2	4	4	2	4	4	3	6	2	702	510	507	475	493	497	517	479	494	464	494	134	246	174	204	145	117	217	146	178	80	172	99	159	121	152	160	92	187	99	173	109	151	178	94	173	112	156	112	135	155	82	148	108	169	135	151	204	89	152	93	168	129	1237	955	972	975	932	986	7.902	7.51903333333334	6.86743333333334	9.13131904761905	7.26212222222223	7.10096666666667	8.54331666666666	8.84777142857143	9.2026	7.36710000000001	8.86017619047618	-0.956149999999997	-0.334933333333332	0.423999999999998	-0.76073333333333	-0.428466666666667	0.259700000000001	-0.396966666666666	-0.462566666666666	0.320633333333334	-0.904866666666666	0.425	-14.9339333333334	2.99310000000003	-4.57349999999991	9.04893333333325	-2.09812051282029	-7.57506666666689	-12.312533333333	11.2524666666665	-1.55551666666662	13.4340333333336	-2.79076666666685	130.681	22.1283333333323	13.1685999999999	0.846400000000358	34.5883000000002	4.90946666666673	8	47731364	47831135	8	47831136	47833586	Zm00001d009259	2
intergenic_rr_29624	8	47833587	47906364	0.403251514720979	0.215043240207336	3.0730962962963	1.267775	0.779462162162162	0.761366308900524				0	0	0	0	0	0	0	0	0	0	0	0	0	0	0	0	0	0	0	0	0	0	0	0				0	0	0	0	0	0	0	0	0	0	0	0	0	0	0	0	0	0	0	0	0	0	0	0	0	1000	494	intergenic	72777	15	5	8	5	6	7	4	4	5	6	5	17	2	2	4	5	2	7	1	3	4	4	660	569	521	520	555	504	554	555	532	509	523	125	227	171	173	130	128	212	169	191	78	188	112	153	116	163	212	79	186	106	136	122	167	201	83	175	107	140	120	156	182	75	167	92	161	112	179	203	78	169	90	138	116	1166	1007	1004	992	945	973	8.88890000000001	8.4788	6.37826666666667	8.0258	7.71513333333333	7.09770952380953	9.05873333333333	8.07432380952381	8.06543333333334	7.07650476190476	8.48357142857143	0.528933333333342	0.295799999999999	0.598666666666667	-1.06596666666667	-1.31503333333333	0.3141	-2.2394	0.925833333333333	0.219733333333332	-0.728833333333331	-0.507199999999998	-9.19030000000021	-63.0241333333334	-41.9629999999999	-47.9075666666665	-66.7826333333331	-35.1405333333336	-55.9941666666667	-55.6120666666665	-59.1475333333333	-38.4074999999999	-51.6890333333332	95.0791999999995	-83.201733333333	-89.8274333333339	-78.317866666666	-66.0132333333334	-76.8863666666669	8	47833587	47906364	8	47831136	47833586	Zm00001d009259	2
intergenic_rr_29624	8	47833587	47906364	0.403251514720979	0.215043240207336	3.0730962962963	1.267775	0.779462162162162	0.761366308900524				0	0	0	0	0	0	0	0	0	0	0	0	0	0	0	0	0	0	0	0	0	0	0	0				0	0	0	0	0	0	0	0	0	0	0	0	0	0	0	0	0	0	0	0	0	0	0	0	0	1000	494	intergenic	72777	15	5	8	5	6	7	4	4	5	6	5	17	2	2	4	5	2	7	1	3	4	4	660	569	521	520	555	504	554	555	532	509	523	125	227	171	173	130	128	212	169	191	78	188	112	153	116	163	212	79	186	106	136	122	167	201	83	175	107	140	120	156	182	75	167	92	161	112	179	203	78	169	90	138	116	1166	1007	1004	992	945	973	8.88890000000001	8.4788	6.37826666666667	8.0258	7.71513333333333	7.09770952380953	9.05873333333333	8.07432380952381	8.06543333333334	7.07650476190476	8.48357142857143	0.528933333333342	0.295799999999999	0.598666666666667	-1.06596666666667	-1.31503333333333	0.3141	-2.2394	0.925833333333333	0.219733333333332	-0.728833333333331	-0.507199999999998	-9.19030000000021	-63.0241333333334	-41.9629999999999	-47.9075666666665	-66.7826333333331	-35.1405333333336	-55.9941666666667	-55.6120666666665	-59.1475333333333	-38.4074999999999	-51.6890333333332	95.0791999999995	-83.201733333333	-89.8274333333339	-78.317866666666	-66.0132333333334	-76.8863666666669	8	47833587	47906364	8	47906365	47913252	Zm00001d009260	2
intergenic_rr_29625	8	47913253	48183553	0.405664621277452	0.22531788473953	1.33429487179487	1.97428571428571	-0.164011494252874	1.24729441941942				0	0	0	0	0	0	0	0	0	0	0	0	0	0	0	0	0	0	0	0	0	0	0	0				0	0	0	0	0	0	0	0	0	0	0	0	0	0	0	0	0	0	0	0	0	0	0	0	0	3835	1650	intergenic	270300	20	8	11	8	8	9	6	8	8	9	8	32	4	6	5	8	9	8	7	8	7	11	1048	873	848	853	875	846	849	834	844	831	857	243	361	302	317	210	221	334	308	337	168	365	212	317	227	300	327	163	359	215	297	242	314	374	176	393	223	298	248	316	349	183	368	221	289	241	326	358	175	360	205	311	252	1988	1934	1902	2024	1966	1987	9.49346666666665	9.842	9.05186666666667	10.1174	9.50513333333334	9.7125	11.8901333333333	10.2046	9.83820000000001	9.71053333333333	9.94873333333334	-2.43639999999999	0.916466666666667	-0.421366666666668	-0.175799999999998	-1.06626666666667	-1.2717	0.0967666666666691	-0.670300000000002	-1.1173	-0.400066666666664	-2.85013333333333	23.1903333333337	-21.7793333333332	-25.7269333333335	-31.4148333333333	-50.1115333333339	-22.5307333333335	-16.0818999999995	-38.5680333333329	-15.6614666666667	-6.47263333333365	-34.3544000000003	413.868466666665	-6.60303333333332	15.0613333333338	-60.4824666666671	-15.637266666665	-56.2418333333328	8	47913253	48183553	8	47906365	47913252	Zm00001d009260	2
intergenic_rr_29625	8	47913253	48183553	0.405664621277452	0.22531788473953	1.33429487179487	1.97428571428571	-0.164011494252874	1.24729441941942				0	0	0	0	0	0	0	0	0	0	0	0	0	0	0	0	0	0	0	0	0	0	0	0				0	0	0	0	0	0	0	0	0	0	0	0	0	0	0	0	0	0	0	0	0	0	0	0	0	3835	1650	intergenic	270300	20	8	11	8	8	9	6	8	8	9	8	32	4	6	5	8	9	8	7	8	7	11	1048	873	848	853	875	846	849	834	844	831	857	243	361	302	317	210	221	334	308	337	168	365	212	317	227	300	327	163	359	215	297	242	314	374	176	393	223	298	248	316	349	183	368	221	289	241	326	358	175	360	205	311	252	1988	1934	1902	2024	1966	1987	9.49346666666665	9.842	9.05186666666667	10.1174	9.50513333333334	9.7125	11.8901333333333	10.2046	9.83820000000001	9.71053333333333	9.94873333333334	-2.43639999999999	0.916466666666667	-0.421366666666668	-0.175799999999998	-1.06626666666667	-1.2717	0.0967666666666691	-0.670300000000002	-1.1173	-0.400066666666664	-2.85013333333333	23.1903333333337	-21.7793333333332	-25.7269333333335	-31.4148333333333	-50.1115333333339	-22.5307333333335	-16.0818999999995	-38.5680333333329	-15.6614666666667	-6.47263333333365	-34.3544000000003	413.868466666665	-6.60303333333332	15.0613333333338	-60.4824666666671	-15.637266666665	-56.2418333333328	8	47913253	48183553	8	48183554	48184372	Zm00001d009261	2
intergenic_rr_29626	8	48184373	48655608	0.395986626018355	0.217015332688215	-0.0945578124999999	-0.210235294117647	0.304286363636364	0.137243246153846				0	0	0	0	0	0	0	0	0	0	0	0	0	0	0	0	0	0	0	0	0	0	0	0				0	0	0	0	0	0	0	0	0	0	0	0	0	0	0	0	0	0	0	0	0	0	0	0	0	5862	2663	intergenic	471235	21	7	11	8	7	8	9	8	8	8	7	26	5	9	9	10	13	10	7	8	8	7	1253	1000	976	982	977	949	988	947	969	977	960	300	487	365	401	268	311	403	388	453	231	437	275	417	336	335	448	216	423	269	407	323	403	462	235	477	282	434	311	398	462	229	454	279	401	323	388	488	248	437	245	413	327	2535	2537	2421	2602	2546	2546	7.61373333333333	8.80633333333333	6.8903	8.47829999999999	8.99476666666667	7.76936666666666	8.53173333333334	8.33143333333333	8.73513333333333	7.9729	9.4739	1.74376666666667	0.817666666666665	-0.3413	-0.553533333333341	-1.15173333333333	-2.52003333333333	-0.679299999999996	0.438566666666667	0.524333333333338	0.498499999999996	0.682266666666667	14.1701000000005	-10.2447666666669	-13.5199333333335	-15.2479666666662	-2.27326666666704	9.36833333333277	-21.4685999999997	9.35336666666626	1.66583333333347	0.119900000000712	-11.6269999999998	387.460033333335	37.6178	101.741866666668	32.3694333333338	11.8068666666668	62.9086666666672	8	48184373	48655608	8	48183554	48184372	Zm00001d009261	2
intergenic_rr_29626	8	48184373	48655608	0.395986626018355	0.217015332688215	-0.0945578124999999	-0.210235294117647	0.304286363636364	0.137243246153846				0	0	0	0	0	0	0	0	0	0	0	0	0	0	0	0	0	0	0	0	0	0	0	0				0	0	0	0	0	0	0	0	0	0	0	0	0	0	0	0	0	0	0	0	0	0	0	0	0	5862	2663	intergenic	471235	21	7	11	8	7	8	9	8	8	8	7	26	5	9	9	10	13	10	7	8	8	7	1253	1000	976	982	977	949	988	947	969	977	960	300	487	365	401	268	311	403	388	453	231	437	275	417	336	335	448	216	423	269	407	323	403	462	235	477	282	434	311	398	462	229	454	279	401	323	388	488	248	437	245	413	327	2535	2537	2421	2602	2546	2546	7.61373333333333	8.80633333333333	6.8903	8.47829999999999	8.99476666666667	7.76936666666666	8.53173333333334	8.33143333333333	8.73513333333333	7.9729	9.4739	1.74376666666667	0.817666666666665	-0.3413	-0.553533333333341	-1.15173333333333	-2.52003333333333	-0.679299999999996	0.438566666666667	0.524333333333338	0.498499999999996	0.682266666666667	14.1701000000005	-10.2447666666669	-13.5199333333335	-15.2479666666662	-2.27326666666704	9.36833333333277	-21.4685999999997	9.35336666666626	1.66583333333347	0.119900000000712	-11.6269999999998	387.460033333335	37.6178	101.741866666668	32.3694333333338	11.8068666666668	62.9086666666672	8	48184373	48655608	8	48655609	48656712	Zm00001d009263	2
intergenic_rr_29627	8	48656713	48669882	0.530855826995043	0.358986787356976	1.06		-2.83	4.95				0	0	0	0	0	0	0	0	0	0	0	0	0	0	0	0	0	0	0	0	0	0	0	0				0	0	0	0	0	0	0	0	0	0	0	0	0	0	0	0	0	0	0	0	0	0	0	0	0	279	132	intergenic	13169	12	4	5	4	3	4	3	3	4	4	3	2	0	1	2	0	0	1	0	1	3	1	279	188	170	155	195	176	190	176	190	182	186	69	117	107	127	75	57	93	54	57	22	35	29	37	28	46	49	15	52	27	43	34	64	55	22	50	21	36	25	47	54	21	50	22	41	30	59	55	17	42	25	35	25	645	262	266	272	265	258	2.06389329687856	3.92618996632997	3.15312084212084	3.63275184127878	4.32726697425381	3.10652480209474	3.74345226381565	4.18482335297553	3.7474713064713	3.64186271874053	3.67803015873016	1.10958333333333	0.306395981795982	0.0302501443001439	-0.696038095238096	0.54098253968254	0.0989295093795094	-0.279398691586192	0.348414473684211	-0.0709444444444443	-1.11087957612563	-0.150407792207792	-37.6790164502164	-31.3815493788821	-15.3532114552114	-9.80260375180382	-32.9279951659452	-27.1161825396826	-29.6169183039182	-21.1134355699856	-25.6642928571428	-24.4686940836941	-24.7982993783993	-64.8314108653987	-37.5608942890442	-31.7103489601902	-36.2548465367966	-33.5414825037707	-31.140269047619	8	48656713	48669882	8	48655609	48656712	Zm00001d009263	2
intergenic_rr_29627	8	48656713	48669882	0.530855826995043	0.358986787356976	1.06		-2.83	4.95				0	0	0	0	0	0	0	0	0	0	0	0	0	0	0	0	0	0	0	0	0	0	0	0				0	0	0	0	0	0	0	0	0	0	0	0	0	0	0	0	0	0	0	0	0	0	0	0	0	279	132	intergenic	13169	12	4	5	4	3	4	3	3	4	4	3	2	0	1	2	0	0	1	0	1	3	1	279	188	170	155	195	176	190	176	190	182	186	69	117	107	127	75	57	93	54	57	22	35	29	37	28	46	49	15	52	27	43	34	64	55	22	50	21	36	25	47	54	21	50	22	41	30	59	55	17	42	25	35	25	645	262	266	272	265	258	2.06389329687856	3.92618996632997	3.15312084212084	3.63275184127878	4.32726697425381	3.10652480209474	3.74345226381565	4.18482335297553	3.7474713064713	3.64186271874053	3.67803015873016	1.10958333333333	0.306395981795982	0.0302501443001439	-0.696038095238096	0.54098253968254	0.0989295093795094	-0.279398691586192	0.348414473684211	-0.0709444444444443	-1.11087957612563	-0.150407792207792	-37.6790164502164	-31.3815493788821	-15.3532114552114	-9.80260375180382	-32.9279951659452	-27.1161825396826	-29.6169183039182	-21.1134355699856	-25.6642928571428	-24.4686940836941	-24.7982993783993	-64.8314108653987	-37.5608942890442	-31.7103489601902	-36.2548465367966	-33.5414825037707	-31.140269047619	8	48656713	48669882	8	48669883	48672784	Zm00001d009264	2
intergenic_rr_29628	8	48672785	48833040	0.413631478709346	0.250026151731392	5.702375	6.49	2.313625	0.945674715909091				0	0	0	0	0	0	0	0	0	0	0	0	0	0	0	0	0	0	0	0	0	0	0	0				0	0	0	0	0	0	0	0	0	0	0	0	0	0	0	0	0	0	0	0	0	0	0	0	0	1367	594	intergenic	160255	26	13	15	16	15	14	14	13	15	14	12	14	0	2	4	2	1	3	1	2	3	4	714	486	464	483	493	450	501	456	466	484	471	144	237	174	230	139	124	190	129	181	70	142	88	124	87	130	164	64	154	76	132	101	141	162	81	163	85	118	91	127	164	72	140	92	137	103	143	173	62	136	87	111	89	1238	821	821	840	835	801	4.82583333333333	5.25343333333333	5.3244	3.76696666666666	5.17296666666667	4.57866666666667	5.4236	6.1441	4.76727777777779	5.20383333333334	5.69431428571428	0.385066666666667	1.31134285714286	0.549733333333333	-0.6547	0.197961904761905	1.11476666666667	-0.316966666666666	0.711799999999999	0.580933333333333	0.0540666666666656	-0.160166666666667	-28.9854333333333	-5.49953333333355	-0.859733333333168	-17.6702333333336	-12.2868333333334	11.4514666666669	-15.5638999999998	4.40836666666689	-10.8863666666666	1.52310000000017	-9.20093333333335	141.166666666667	42.5680666666669	54.6786333333336	46.7610666666666	33.7350666666666	58.1573333333332	8	48672785	48833040	8	48669883	48672784	Zm00001d009264	2
intergenic_rr_29628	8	48672785	48833040	0.413631478709346	0.250026151731392	5.702375	6.49	2.313625	0.945674715909091				0	0	0	0	0	0	0	0	0	0	0	0	0	0	0	0	0	0	0	0	0	0	0	0				0	0	0	0	0	0	0	0	0	0	0	0	0	0	0	0	0	0	0	0	0	0	0	0	0	1367	594	intergenic	160255	26	13	15	16	15	14	14	13	15	14	12	14	0	2	4	2	1	3	1	2	3	4	714	486	464	483	493	450	501	456	466	484	471	144	237	174	230	139	124	190	129	181	70	142	88	124	87	130	164	64	154	76	132	101	141	162	81	163	85	118	91	127	164	72	140	92	137	103	143	173	62	136	87	111	89	1238	821	821	840	835	801	4.82583333333333	5.25343333333333	5.3244	3.76696666666666	5.17296666666667	4.57866666666667	5.4236	6.1441	4.76727777777779	5.20383333333334	5.69431428571428	0.385066666666667	1.31134285714286	0.549733333333333	-0.6547	0.197961904761905	1.11476666666667	-0.316966666666666	0.711799999999999	0.580933333333333	0.0540666666666656	-0.160166666666667	-28.9854333333333	-5.49953333333355	-0.859733333333168	-17.6702333333336	-12.2868333333334	11.4514666666669	-15.5638999999998	4.40836666666689	-10.8863666666666	1.52310000000017	-9.20093333333335	141.166666666667	42.5680666666669	54.6786333333336	46.7610666666666	33.7350666666666	58.1573333333332	8	48672785	48833040	8	48833041	48835227	Zm00001d009265	2
intergenic_rr_29629	8	48835228	49298495	0.39217085973339	0.22949318149826	-1.10797090909091	1.22	-0.262125	-0.576920903785725				0	0	0	0	0	0	0	0	0	0	0	0	0	0	0	0	0	0	0	0	0	0	0	0				0	0	0	0	0	0	0	0	0	0	0	0	0	0	0	0	0	0	0	0	0	0	0	0	0	4571	2066	intergenic	463267	23	12	13	11	13	13	9	12	12	14	10	30	5	7	5	8	6	4	4	2	11	5	930	780	737	748	797	723	764	753	761	765	753	264	449	333	338	224	274	364	297	368	192	330	196	333	224	298	344	159	323	218	336	228	283	384	186	350	207	281	222	299	358	168	370	222	330	246	293	359	176	336	179	321	240	2246	1938	1905	1912	1993	1903	3.38520000000002	2.8457	3.52483333333334	3.50403333333332	2.46936666666667	3.54966666666666	5.18266666666668	3.01266666666667	3.6883	2.11046666666667	4.20746666666667	-1.73569999999999	0.936833333333333	0.266099999999996	0.982733333333335	-0.349999999999993	0.664866666666665	1.4149	1.15383333333333	2.29383333333333	-1.14456666666667	0.944600000000004	126.037433333333	66.4390666666669	70.983566666667	76.3806000000002	43.1506666666664	86.5085666666665	74.1345000000006	68.7284999999994	59.0737666666669	71.412133333333	59.8891999999997	530.713833333336	112.482833333334	178.669766666667	160.9675	126.110799999999	160.794233333333	8	48835228	49298495	8	48833041	48835227	Zm00001d009265	2
intergenic_rr_29629	8	48835228	49298495	0.39217085973339	0.22949318149826	-1.10797090909091	1.22	-0.262125	-0.576920903785725				0	0	0	0	0	0	0	0	0	0	0	0	0	0	0	0	0	0	0	0	0	0	0	0				0	0	0	0	0	0	0	0	0	0	0	0	0	0	0	0	0	0	0	0	0	0	0	0	0	4571	2066	intergenic	463267	23	12	13	11	13	13	9	12	12	14	10	30	5	7	5	8	6	4	4	2	11	5	930	780	737	748	797	723	764	753	761	765	753	264	449	333	338	224	274	364	297	368	192	330	196	333	224	298	344	159	323	218	336	228	283	384	186	350	207	281	222	299	358	168	370	222	330	246	293	359	176	336	179	321	240	2246	1938	1905	1912	1993	1903	3.38520000000002	2.8457	3.52483333333334	3.50403333333332	2.46936666666667	3.54966666666666	5.18266666666668	3.01266666666667	3.6883	2.11046666666667	4.20746666666667	-1.73569999999999	0.936833333333333	0.266099999999996	0.982733333333335	-0.349999999999993	0.664866666666665	1.4149	1.15383333333333	2.29383333333333	-1.14456666666667	0.944600000000004	126.037433333333	66.4390666666669	70.983566666667	76.3806000000002	43.1506666666664	86.5085666666665	74.1345000000006	68.7284999999994	59.0737666666669	71.412133333333	59.8891999999997	530.713833333336	112.482833333334	178.669766666667	160.9675	126.110799999999	160.794233333333	8	48835228	49298495	8	49298496	49298824	Zm00001d009267	2
intergenic_rr_2963	1	187121011	187176409	0	0								0	0	0	0	0	0	0	0	0	0	0	0	0	0	0	0	0	0	0	0	0	0	0	0				0	0	0	0	0	0	0	0	0	0	0	0	0	0	0	0	0	0	0	0	0	0	0	0	0	1	0	intergenic	55398	0	0	0	0	0	0	0	0	0	0	0	0	0	0	0	0	0	0	0	0	0	0	0	0	0	0	0	0	0	0	0	0	0	0	0	0	0	0	0	0	0	0	0	0	0	0	0	0	0	0	0	0	0	0	0	0	0	0	0	0	0	0	0	0	0	0	0	0	0	0	0	0	0	0	0	0	0	0	0	0	0	0.0184075755559981	2.04372649933076e-05	8.76212928568998e-06	5.68494859481667e-06	2.00149489693501e-05	1.38957167314518e-05	2.809502590609e-05	2.00439589176948e-05	1.37334060691702e-05	7.39261370009859e-06	6.10689158390719e-07	0.00565606859087562	0.000335599514545424	0.0029261866658624	2.6829377988996e-05	0.000600879991694261	0.0266568138836409	0.0156298900948587	0.00239546161773499	0.000343519803568382	0.000872303881447152	0.00369526651428311	0.318478735011298	0.359743457146761	0.255849109221622	0.357413862385646	0.201934714920643	0.556080983643341	0.218491041164348	0.211897442237268	0.269676303392509	0.303175145825559	0.222475087350136	0.186292167887971	0.703558495426674	0.576529495420455	0.406568315868863	0.720855904558442	0.556519084712819	1	187121011	187176409	1	187119498	187121010	Zm00001d031357	2
intergenic_rr_2963	1	187121011	187176409	0	0								0	0	0	0	0	0	0	0	0	0	0	0	0	0	0	0	0	0	0	0	0	0	0	0				0	0	0	0	0	0	0	0	0	0	0	0	0	0	0	0	0	0	0	0	0	0	0	0	0	1	0	intergenic	55398	0	0	0	0	0	0	0	0	0	0	0	0	0	0	0	0	0	0	0	0	0	0	0	0	0	0	0	0	0	0	0	0	0	0	0	0	0	0	0	0	0	0	0	0	0	0	0	0	0	0	0	0	0	0	0	0	0	0	0	0	0	0	0	0	0	0	0	0	0	0	0	0	0	0	0	0	0	0	0	0	0	0.0184075755559981	2.04372649933076e-05	8.76212928568998e-06	5.68494859481667e-06	2.00149489693501e-05	1.38957167314518e-05	2.809502590609e-05	2.00439589176948e-05	1.37334060691702e-05	7.39261370009859e-06	6.10689158390719e-07	0.00565606859087562	0.000335599514545424	0.0029261866658624	2.6829377988996e-05	0.000600879991694261	0.0266568138836409	0.0156298900948587	0.00239546161773499	0.000343519803568382	0.000872303881447152	0.00369526651428311	0.318478735011298	0.359743457146761	0.255849109221622	0.357413862385646	0.201934714920643	0.556080983643341	0.218491041164348	0.211897442237268	0.269676303392509	0.303175145825559	0.222475087350136	0.186292167887971	0.703558495426674	0.576529495420455	0.406568315868863	0.720855904558442	0.556519084712819	1	187121011	187176409	1	187176410	187181392	Zm00001d031359	2
intergenic_rr_29630	8	49298825	49300166	0.083745082089	0.0178021657139286								0	0	0	0	0	0	0	0	0	0	0	0	0	0	0	0	0	0	0	0	0	0	0	0				0	0	0	0	0	0	0	0	0	0	0	0	0	0	0	0	0	0	0	0	0	0	0	0	0	2	1	intergenic	1341	0	0	0	0	0	0	0	0	0	0	0	0	0	0	0	0	0	0	0	0	0	0	2	2	2	0	3	0	2	3	0	1	2	0	0	3	4	3	2	6	0	1	0	0	1	0	0	1	0	0	1	0	0	0	0	0	0	0	0	0	1	0	0	0	0	0	0	0	0	1	0	1	0	0	0	18	2	2	1	0	2	1.32963426128366	0.910347836217029	0.896309494496425	0.943826600517027	0.954457329758668	0.828638025951472	0.936859166472543	0.85740447918346	0.896849342788822	0.885121462946256	0.892276308320131	0.0613774345961097	0.0171653764532876	0.00871213085909715	0.0353686158008204	0.0126871383275868	0.00188683924307933	0.0596389156925183	0.0252775283789899	0.0907882277877313	0.0194613767693036	0.0135208507023802	7.39805605777263	4.27490858654724	4.82841992225981	6.19733632917919	3.9481210579597	6.03969356360733	4.52051269626475	3.43635529695155	5.62505404038775	5.00473731398849	4.69597996759584	-6.05956874832689	6.41894686195204	6.82706444496101	8.49427872240825	7.64403348251323	6.89398748099993	8	49298825	49300166	8	49298496	49298824	Zm00001d009267	2
intergenic_rr_29630	8	49298825	49300166	0.083745082089	0.0178021657139286								0	0	0	0	0	0	0	0	0	0	0	0	0	0	0	0	0	0	0	0	0	0	0	0				0	0	0	0	0	0	0	0	0	0	0	0	0	0	0	0	0	0	0	0	0	0	0	0	0	2	1	intergenic	1341	0	0	0	0	0	0	0	0	0	0	0	0	0	0	0	0	0	0	0	0	0	0	2	2	2	0	3	0	2	3	0	1	2	0	0	3	4	3	2	6	0	1	0	0	1	0	0	1	0	0	1	0	0	0	0	0	0	0	0	0	1	0	0	0	0	0	0	0	0	1	0	1	0	0	0	18	2	2	1	0	2	1.32963426128366	0.910347836217029	0.896309494496425	0.943826600517027	0.954457329758668	0.828638025951472	0.936859166472543	0.85740447918346	0.896849342788822	0.885121462946256	0.892276308320131	0.0613774345961097	0.0171653764532876	0.00871213085909715	0.0353686158008204	0.0126871383275868	0.00188683924307933	0.0596389156925183	0.0252775283789899	0.0907882277877313	0.0194613767693036	0.0135208507023802	7.39805605777263	4.27490858654724	4.82841992225981	6.19733632917919	3.9481210579597	6.03969356360733	4.52051269626475	3.43635529695155	5.62505404038775	5.00473731398849	4.69597996759584	-6.05956874832689	6.41894686195204	6.82706444496101	8.49427872240825	7.64403348251323	6.89398748099993	8	49298825	49300166	8	49300167	49303351	Zm00001d009268	2
intergenic_rr_29631	8	49303352	49685539	0.376526905993566	0.221391050789435	1.13847826086957	2.92	1.31781481481481	0.870506610812934				0	0	0	0	0	0	0	0	0	0	0	0	0	0	0	0	0	0	0	0	0	0	0	0				0	0	0	0	0	0	0	0	0	0	0	0	0	0	0	0	0	0	0	0	0	0	0	0	0	4559	2081	intergenic	382187	24	11	13	10	10	12	10	11	13	10	9	37	10	7	8	9	7	7	4	4	4	7	1069	872	819	860	876	845	875	842	828	848	862	295	437	396	424	292	342	453	351	385	187	403	253	389	260	326	375	189	402	245	385	287	367	411	216	394	240	365	284	337	404	200	400	266	383	277	353	427	209	418	234	364	303	2639	2227	2208	2274	2266	2307	7.36460000000001	6.98336666666667	7.68303333333334	8.576	8.83703333333332	8.22429999999999	8.34680000000001	8.40423333333334	6.63533333333334	8.48796666666667	8.53919999999999	-4.7908	-1.7769	0.322733333333332	-0.394166666666663	-0.2699	0.499366666666668	-0.0419000000000027	1.4617	1.276	2.20253333333333	-0.026633333333332	68.7515000000008	32.2746999999996	54.9866333333338	27.9350000000003	24.7994333333338	34.8045000000001	25.3332333333334	42.1898666666672	48.0353333333338	40.1565666666668	26.6659999999997	337.928566666666	138.428366666668	133.964700000001	80.1185000000014	188.558666666667	105.063666666667	8	49303352	49685539	8	49300167	49303351	Zm00001d009268	2
intergenic_rr_29631	8	49303352	49685539	0.376526905993566	0.221391050789435	1.13847826086957	2.92	1.31781481481481	0.870506610812934				0	0	0	0	0	0	0	0	0	0	0	0	0	0	0	0	0	0	0	0	0	0	0	0				0	0	0	0	0	0	0	0	0	0	0	0	0	0	0	0	0	0	0	0	0	0	0	0	0	4559	2081	intergenic	382187	24	11	13	10	10	12	10	11	13	10	9	37	10	7	8	9	7	7	4	4	4	7	1069	872	819	860	876	845	875	842	828	848	862	295	437	396	424	292	342	453	351	385	187	403	253	389	260	326	375	189	402	245	385	287	367	411	216	394	240	365	284	337	404	200	400	266	383	277	353	427	209	418	234	364	303	2639	2227	2208	2274	2266	2307	7.36460000000001	6.98336666666667	7.68303333333334	8.576	8.83703333333332	8.22429999999999	8.34680000000001	8.40423333333334	6.63533333333334	8.48796666666667	8.53919999999999	-4.7908	-1.7769	0.322733333333332	-0.394166666666663	-0.2699	0.499366666666668	-0.0419000000000027	1.4617	1.276	2.20253333333333	-0.026633333333332	68.7515000000008	32.2746999999996	54.9866333333338	27.9350000000003	24.7994333333338	34.8045000000001	25.3332333333334	42.1898666666672	48.0353333333338	40.1565666666668	26.6659999999997	337.928566666666	138.428366666668	133.964700000001	80.1185000000014	188.558666666667	105.063666666667	8	49303352	49685539	8	49685540	49721525	Zm00001d009270	2
intergenic_rr_29632	8	49721526	49785731	0.287987621487446	0.167207668009883	8.4975		8.03666666666667					0	0	0	0	0	0	0	0	0	0	0	0	0	0	0	0	0	0	0	0	0	0	0	0				0	0	0	0	0	0	0	0	0	0	0	0	0	0	0	0	0	0	0	0	0	0	0	0	0	411	210	intergenic	64205	21	8	10	9	6	6	7	8	9	7	7	12	2	2	2	0	1	3	2	5	5	3	440	361	317	348	331	334	343	353	329	334	333	96	190	135	181	117	109	161	101	134	64	113	68	93	55	116	122	52	117	57	109	62	99	127	65	106	57	109	60	92	123	61	128	68	102	60	102	113	55	112	70	110	71	989	628	635	622	634	633	1.26969999999999	4.67945146520146	3.59311226747109	4.2789400942195	5.65618267543859	4.92423025210085	4.67625238095238	4.13955087719298	3.74438412698412	5.00283571428572	5.04272727272727	-1.22306666666668	-0.6241	-0.2658	-0.1821	0.554166666666667	-0.00526666666666664	-1.08847777777778	-0.162433333333333	-1.7903	-1.8652	-0.836228571428571	-54.5243833333335	-57.6601714285715	-45.4750285714283	-53.7287	-43.6387666666668	-48.971646969697	-51.4410333333335	-58.6073952380953	-44.4128333333331	-45.0524333333334	-51.3964444444448	-37.1166666666661	-104.382704761905	-116.204133333334	-101.937433333334	-97.1006000000003	-113.9578	8	49721526	49785731	8	49685540	49721525	Zm00001d009270	2
intergenic_rr_29632	8	49721526	49785731	0.287987621487446	0.167207668009883	8.4975		8.03666666666667					0	0	0	0	0	0	0	0	0	0	0	0	0	0	0	0	0	0	0	0	0	0	0	0				0	0	0	0	0	0	0	0	0	0	0	0	0	0	0	0	0	0	0	0	0	0	0	0	0	411	210	intergenic	64205	21	8	10	9	6	6	7	8	9	7	7	12	2	2	2	0	1	3	2	5	5	3	440	361	317	348	331	334	343	353	329	334	333	96	190	135	181	117	109	161	101	134	64	113	68	93	55	116	122	52	117	57	109	62	99	127	65	106	57	109	60	92	123	61	128	68	102	60	102	113	55	112	70	110	71	989	628	635	622	634	633	1.26969999999999	4.67945146520146	3.59311226747109	4.2789400942195	5.65618267543859	4.92423025210085	4.67625238095238	4.13955087719298	3.74438412698412	5.00283571428572	5.04272727272727	-1.22306666666668	-0.6241	-0.2658	-0.1821	0.554166666666667	-0.00526666666666664	-1.08847777777778	-0.162433333333333	-1.7903	-1.8652	-0.836228571428571	-54.5243833333335	-57.6601714285715	-45.4750285714283	-53.7287	-43.6387666666668	-48.971646969697	-51.4410333333335	-58.6073952380953	-44.4128333333331	-45.0524333333334	-51.3964444444448	-37.1166666666661	-104.382704761905	-116.204133333334	-101.937433333334	-97.1006000000003	-113.9578	8	49721526	49785731	8	49785732	49790894	Zm00001d009271	2
intergenic_rr_29633	8	49790895	50288334	0.364428183257282	0.220951241233772	0.92420223880597	3.08875	0.0915869158878505	1.90365041054989				0	0	0	0	0	0	0	0	0	0	0	0	0	0	0	0	0	0	0	0	0	0	0	0				0	0	0	0	0	0	0	0	0	0	0	0	0	0	0	0	0	0	0	0	0	0	0	0	0	5264	2325	intergenic	497439	23	12	16	13	13	12	12	12	16	11	12	25	3	8	9	10	5	10	3	4	9	5	1173	969	931	937	948	932	946	976	925	940	914	281	453	332	392	267	236	398	346	402	195	393	247	353	278	345	408	195	394	236	385	270	357	388	207	396	256	353	262	315	395	194	420	268	367	279	348	425	179	395	248	361	251	2359	2214	2232	2218	2238	2206	6.9812	6.45356666666666	4.47396666666666	5.98246666666666	5.98106666666665	7.14503333333334	6.59843333333335	6.22996666666667	3.64963333333333	7.84653333333333	6.20680000000001	2.21093333333334	1.3996	0.398199999999997	-0.603566666666668	-0.976833333333323	1.0142	-1.596	1.84416666666667	1.2082	-0.270899999999998	0.618600000000001	17.1708666666668	-31.2950000000008	-16.2688333333335	-17.3673333333337	-28.2207666666668	-21.8698000000005	-23.5711666666667	-28.5214666666668	-9.5630000000001	-7.70766666666691	-22.710566666667	421.170633333334	24.3164333333325	18.6084666666684	22.6384999999996	13.9299999999994	61.4290333333343	8	49790895	50288334	8	49785732	49790894	Zm00001d009271	2
intergenic_rr_29633	8	49790895	50288334	0.364428183257282	0.220951241233772	0.92420223880597	3.08875	0.0915869158878505	1.90365041054989				0	0	0	0	0	0	0	0	0	0	0	0	0	0	0	0	0	0	0	0	0	0	0	0				0	0	0	0	0	0	0	0	0	0	0	0	0	0	0	0	0	0	0	0	0	0	0	0	0	5264	2325	intergenic	497439	23	12	16	13	13	12	12	12	16	11	12	25	3	8	9	10	5	10	3	4	9	5	1173	969	931	937	948	932	946	976	925	940	914	281	453	332	392	267	236	398	346	402	195	393	247	353	278	345	408	195	394	236	385	270	357	388	207	396	256	353	262	315	395	194	420	268	367	279	348	425	179	395	248	361	251	2359	2214	2232	2218	2238	2206	6.9812	6.45356666666666	4.47396666666666	5.98246666666666	5.98106666666665	7.14503333333334	6.59843333333335	6.22996666666667	3.64963333333333	7.84653333333333	6.20680000000001	2.21093333333334	1.3996	0.398199999999997	-0.603566666666668	-0.976833333333323	1.0142	-1.596	1.84416666666667	1.2082	-0.270899999999998	0.618600000000001	17.1708666666668	-31.2950000000008	-16.2688333333335	-17.3673333333337	-28.2207666666668	-21.8698000000005	-23.5711666666667	-28.5214666666668	-9.5630000000001	-7.70766666666691	-22.710566666667	421.170633333334	24.3164333333325	18.6084666666684	22.6384999999996	13.9299999999994	61.4290333333343	8	49790895	50288334	8	50288335	50289883	Zm00001d009275	2
intergenic_rr_29634	8	50289884	50545434	0.393083380692586	0.226125136366204	0.243216216216217	-12	2.0532962962963	-1.79715014397367				0	0	0	0	0	0	0	0	0	0	0	0	0	0	0	0	0	0	0	0	0	0	0	0				0	0	0	0	0	0	0	0	0	0	0	0	0	0	0	0	0	0	0	0	0	0	0	0	0	1104	475	intergenic	255550	15	7	8	7	6	4	6	5	7	5	6	9	2	2	4	2	3	2	1	2	3	2	599	465	469	454	447	444	474	442	464	471	439	169	256	210	253	152	125	232	133	175	50	136	81	134	82	129	186	53	159	69	139	96	148	161	75	142	87	135	94	137	169	63	165	87	141	87	146	185	72	144	96	144	92	1397	791	831	841	849	879	7.58846666666668	7.53446666666666	6.53513333333333	7.42326666666667	7.5177	9.74006666666667	8.10546666666666	8.00618333333334	7.3423	8.21023333333333	7.98493333333334	2.7897619047619	0.160233333333333	0.505566666666665	-1.04678571428571	0.345666666666666	-0.266933333333332	0.295166666666667	0.452057142857144	0.379599999999999	0.372566666666665	0.529447619047618	4.1786333333331	7.28371428571438	-12.8081	-6.03569999999996	-3.19730000000038	1.89783333333344	-17.3067666666665	4.82043333333382	-17.8634666666666	-6.22760000000022	1.65238333333366	17.0069666666675	42.4282833333333	47.2251000000003	33.5266999999992	0.669799999999896	0.675544444444427	8	50289884	50545434	8	50288335	50289883	Zm00001d009275	2
intergenic_rr_29634	8	50289884	50545434	0.393083380692586	0.226125136366204	0.243216216216217	-12	2.0532962962963	-1.79715014397367				0	0	0	0	0	0	0	0	0	0	0	0	0	0	0	0	0	0	0	0	0	0	0	0				0	0	0	0	0	0	0	0	0	0	0	0	0	0	0	0	0	0	0	0	0	0	0	0	0	1104	475	intergenic	255550	15	7	8	7	6	4	6	5	7	5	6	9	2	2	4	2	3	2	1	2	3	2	599	465	469	454	447	444	474	442	464	471	439	169	256	210	253	152	125	232	133	175	50	136	81	134	82	129	186	53	159	69	139	96	148	161	75	142	87	135	94	137	169	63	165	87	141	87	146	185	72	144	96	144	92	1397	791	831	841	849	879	7.58846666666668	7.53446666666666	6.53513333333333	7.42326666666667	7.5177	9.74006666666667	8.10546666666666	8.00618333333334	7.3423	8.21023333333333	7.98493333333334	2.7897619047619	0.160233333333333	0.505566666666665	-1.04678571428571	0.345666666666666	-0.266933333333332	0.295166666666667	0.452057142857144	0.379599999999999	0.372566666666665	0.529447619047618	4.1786333333331	7.28371428571438	-12.8081	-6.03569999999996	-3.19730000000038	1.89783333333344	-17.3067666666665	4.82043333333382	-17.8634666666666	-6.22760000000022	1.65238333333366	17.0069666666675	42.4282833333333	47.2251000000003	33.5266999999992	0.669799999999896	0.675544444444427	8	50289884	50545434	8	50545435	50547982	Zm00001d009276	2
intergenic_rr_29635	8	50547983	50801058	0.414612044539865	0.258203186168025	1.18207246376812	6.755	0.836529411764706	1.27542816469558				0	0	0	0	0	0	0	0	0	0	0	0	0	0	0	0	0	0	0	0	0	0	0	0				0	0	0	0	0	0	0	0	0	0	0	0	0	0	0	0	0	0	0	0	0	0	0	0	0	2931	1311	intergenic	253075	22	10	13	10	10	9	10	10	14	9	10	13	6	5	4	3	3	7	8	1	7	4	894	675	668	685	687	666	690	674	672	715	673	174	255	207	248	169	138	266	228	270	115	235	156	226	185	240	268	124	245	151	248	182	237	294	133	242	170	223	163	228	253	120	250	164	215	163	249	303	130	232	160	226	172	1457	1415	1458	1461	1393	1471	7.73760000000002	6.9891	7.60063333333333	8.15783333333333	7.9961	8.38913333333333	8.4123	8.34916666666667	6.10460000000001	8.02723333333334	7.76046666666666	5.00183333333332	-0.213399999999999	-0.341933333333333	-0.136533333333332	0.851466666666667	0.797066666666667	-1.76873333333334	-1.0973	2.33766666666667	-0.713199999999996	1.071	10.5974571428566	11.9970095238092	10.6145666666665	-3.9090571428568	-1.43553333333341	22.4594000000005	5.97786666666684	0.160133333333533	14.4818999999995	-10.3986666666668	4.28759999999977	479.700400000001	64.757433333333	25.102347619048	19.0213333333331	88.0563666666667	31.9766619047623	8	50547983	50801058	8	50545435	50547982	Zm00001d009276	2
intergenic_rr_29635	8	50547983	50801058	0.414612044539865	0.258203186168025	1.18207246376812	6.755	0.836529411764706	1.27542816469558				0	0	0	0	0	0	0	0	0	0	0	0	0	0	0	0	0	0	0	0	0	0	0	0				0	0	0	0	0	0	0	0	0	0	0	0	0	0	0	0	0	0	0	0	0	0	0	0	0	2931	1311	intergenic	253075	22	10	13	10	10	9	10	10	14	9	10	13	6	5	4	3	3	7	8	1	7	4	894	675	668	685	687	666	690	674	672	715	673	174	255	207	248	169	138	266	228	270	115	235	156	226	185	240	268	124	245	151	248	182	237	294	133	242	170	223	163	228	253	120	250	164	215	163	249	303	130	232	160	226	172	1457	1415	1458	1461	1393	1471	7.73760000000002	6.9891	7.60063333333333	8.15783333333333	7.9961	8.38913333333333	8.4123	8.34916666666667	6.10460000000001	8.02723333333334	7.76046666666666	5.00183333333332	-0.213399999999999	-0.341933333333333	-0.136533333333332	0.851466666666667	0.797066666666667	-1.76873333333334	-1.0973	2.33766666666667	-0.713199999999996	1.071	10.5974571428566	11.9970095238092	10.6145666666665	-3.9090571428568	-1.43553333333341	22.4594000000005	5.97786666666684	0.160133333333533	14.4818999999995	-10.3986666666668	4.28759999999977	479.700400000001	64.757433333333	25.102347619048	19.0213333333331	88.0563666666667	31.9766619047623	8	50547983	50801058	8	50801059	50802540	Zm00001d009277	2
intergenic_rr_29636	8	50802541	50948913	0.441932984248047	0.288196163112396	0.838707339449541	-5.53	-3.73306976744186	0.623290003519887				0	0	0	0	0	0	0	0	0	0	0	0	0	0	0	0	0	0	0	0	0	0	0	0				0	0	0	0	0	0	0	0	0	0	0	0	0	0	0	0	0	0	0	0	0	0	0	0	0	2273	1114	intergenic	146372	18	7	10	7	6	5	6	7	8	5	5	26	3	7	4	4	4	5	4	1	6	4	735	617	555	539	582	555	589	553	572	561	569	202	308	226	257	172	153	238	164	227	89	192	141	198	127	176	197	97	218	111	185	137	192	242	111	216	111	162	137	162	191	93	215	109	175	140	177	222	95	188	115	188	148	1556	1137	1121	1170	1085	1133	7.24533333333334	7.26633333333333	5.16973333333333	7.34186666666667	7.85523333333334	8.03073333333334	6.98719999999999	6.93273333333333	6.74226666666667	7.74904761904761	8.42846666666667	-1.76346666666667	-0.102133333333332	-1.58903333333333	-0.624533333333333	-0.210899999999999	-0.141466666666664	-0.570419047619047	-0.229033333333332	1.35536666666667	-0.663666666666671	-0.216266666666668	40.8945333333334	-20.5317333333335	6.95716666666669	18.3057666666667	-1.24663333333331	12.6435666666663	-2.3920999999998	10.2562333333339	0.712300000000028	8.27416666666659	-0.256700000000023	262.364000000001	14.4323333333334	50.1613000000002	14.0274333333325	44.1778333333334	32.1585333333328	8	50802541	50948913	8	50801059	50802540	Zm00001d009277	2
intergenic_rr_29636	8	50802541	50948913	0.441932984248047	0.288196163112396	0.838707339449541	-5.53	-3.73306976744186	0.623290003519887				0	0	0	0	0	0	0	0	0	0	0	0	0	0	0	0	0	0	0	0	0	0	0	0				0	0	0	0	0	0	0	0	0	0	0	0	0	0	0	0	0	0	0	0	0	0	0	0	0	2273	1114	intergenic	146372	18	7	10	7	6	5	6	7	8	5	5	26	3	7	4	4	4	5	4	1	6	4	735	617	555	539	582	555	589	553	572	561	569	202	308	226	257	172	153	238	164	227	89	192	141	198	127	176	197	97	218	111	185	137	192	242	111	216	111	162	137	162	191	93	215	109	175	140	177	222	95	188	115	188	148	1556	1137	1121	1170	1085	1133	7.24533333333334	7.26633333333333	5.16973333333333	7.34186666666667	7.85523333333334	8.03073333333334	6.98719999999999	6.93273333333333	6.74226666666667	7.74904761904761	8.42846666666667	-1.76346666666667	-0.102133333333332	-1.58903333333333	-0.624533333333333	-0.210899999999999	-0.141466666666664	-0.570419047619047	-0.229033333333332	1.35536666666667	-0.663666666666671	-0.216266666666668	40.8945333333334	-20.5317333333335	6.95716666666669	18.3057666666667	-1.24663333333331	12.6435666666663	-2.3920999999998	10.2562333333339	0.712300000000028	8.27416666666659	-0.256700000000023	262.364000000001	14.4323333333334	50.1613000000002	14.0274333333325	44.1778333333334	32.1585333333328	8	50802541	50948913	8	50948914	50957768	Zm00001d009279	2
intergenic_rr_29637	8	50957769	51172201	0.373381006594012	0.220583555306681	5.424	5.78	-0.779047619047619	1.47175604626709				0	0	0	0	0	0	0	0	0	0	0	0	0	0	0	0	0	0	0	0	0	0	0	0				0	0	0	0	0	0	0	0	0	0	0	0	0	0	0	0	0	0	0	0	0	0	0	0	0	1355	666	intergenic	214432	17	9	13	8	8	9	8	9	10	7	9	17	1	3	3	3	2	3	1	2	5	5	737	486	469	476	512	494	512	507	495	484	498	162	249	218	255	160	132	232	176	188	80	140	97	163	117	179	186	91	174	82	168	126	169	202	100	172	98	181	113	164	172	97	179	92	160	121	173	196	90	150	90	173	116	1408	961	1006	1033	985	988	9.07593333333333	6.08113333333334	5.04176666666666	7.8077	7.75996666666666	6.5889	7.7895	7.29708039215686	6.99456666666666	7.55353333333334	7.1186	-1.76023333333334	0.998833333333334	0.876933333333334	0.0809333333333324	0.151566666666668	0.582600000000001	-0.0676666666666685	0.984433333333333	0.826233333333334	-0.629999999999999	-0.586966666666667	-28.4267333333338	11.0769666666667	4.52550000000025	8.50630000000024	-10.2638333333332	-2.58246666666679	-5.40223333333353	-3.85056666666634	0.715199999999811	3.17039999999992	-8.23900000000003	119.612633333334	26.4415666666666	14.2062000000004	15.1948666666663	21.9468333333338	39.8531666666663	8	50957769	51172201	8	50948914	50957768	Zm00001d009279	2
intergenic_rr_29637	8	50957769	51172201	0.373381006594012	0.220583555306681	5.424	5.78	-0.779047619047619	1.47175604626709				0	0	0	0	0	0	0	0	0	0	0	0	0	0	0	0	0	0	0	0	0	0	0	0				0	0	0	0	0	0	0	0	0	0	0	0	0	0	0	0	0	0	0	0	0	0	0	0	0	1355	666	intergenic	214432	17	9	13	8	8	9	8	9	10	7	9	17	1	3	3	3	2	3	1	2	5	5	737	486	469	476	512	494	512	507	495	484	498	162	249	218	255	160	132	232	176	188	80	140	97	163	117	179	186	91	174	82	168	126	169	202	100	172	98	181	113	164	172	97	179	92	160	121	173	196	90	150	90	173	116	1408	961	1006	1033	985	988	9.07593333333333	6.08113333333334	5.04176666666666	7.8077	7.75996666666666	6.5889	7.7895	7.29708039215686	6.99456666666666	7.55353333333334	7.1186	-1.76023333333334	0.998833333333334	0.876933333333334	0.0809333333333324	0.151566666666668	0.582600000000001	-0.0676666666666685	0.984433333333333	0.826233333333334	-0.629999999999999	-0.586966666666667	-28.4267333333338	11.0769666666667	4.52550000000025	8.50630000000024	-10.2638333333332	-2.58246666666679	-5.40223333333353	-3.85056666666634	0.715199999999811	3.17039999999992	-8.23900000000003	119.612633333334	26.4415666666666	14.2062000000004	15.1948666666663	21.9468333333338	39.8531666666663	8	50957769	51172201	8	51172202	51174564	Zm00001d009281	2
intergenic_rr_29638	8	51174565	52122142	0.373279904426841	0.247926091723716	1.32986956521739	1.824	1.17425581395349	1.30072852842217				0	0	0	0	0	0	0	0	0	0	0	0	0	0	0	0	0	0	0	0	0	0	0	0				0	0	0	0	0	0	0	0	0	0	0	0	0	0	0	0	0	0	0	0	0	0	0	0	4	4241	1762	intergenic	947577	19	7	7	6	4	7	4	7	7	5	7	21	6	8	4	7	10	5	3	7	7	9	1034	804	773	793	780	803	801	793	796	770	776	247	382	320	339	233	203	369	294	348	153	332	236	307	206	287	352	141	362	212	347	221	281	357	168	383	228	305	220	284	343	160	379	212	315	224	292	344	171	340	202	300	233	2093	1875	1922	1941	1917	1882	8.69440000000001	7.77136666666667	9.16500000000001	9.87896666666666	9.73673333333334	8.91553333333334	9.78516666666667	9.1037	8.72276666666667	9.34319999999999	8.62096666666668	2.75346666666667	2.02623333333333	0.539299999999999	1.5992	1.2915	-0.700599999999994	2.17896666666667	2.7082	0.712133333333334	2.11540000000001	-0.127866666666664	122.049166666667	107.4157	120.072166666667	113.3287	123.768666666666	88.4237333333332	102.369700000001	128.9489	107.873966666666	132.361666666667	117.4677	583.438500000001	448.949866666667	491.365600000001	425.988833333333	387.025733333333	507.555833333333	8	51174565	52122142	8	51172202	51174564	Zm00001d009281	2
intergenic_rr_29638	8	51174565	52122142	0.373279904426841	0.247926091723716	1.32986956521739	1.824	1.17425581395349	1.30072852842217				0	0	0	0	0	0	0	0	0	0	0	0	0	0	0	0	0	0	0	0	0	0	0	0				0	0	0	0	0	0	0	0	0	0	0	0	0	0	0	0	0	0	0	0	0	0	0	0	4	4241	1762	intergenic	947577	19	7	7	6	4	7	4	7	7	5	7	21	6	8	4	7	10	5	3	7	7	9	1034	804	773	793	780	803	801	793	796	770	776	247	382	320	339	233	203	369	294	348	153	332	236	307	206	287	352	141	362	212	347	221	281	357	168	383	228	305	220	284	343	160	379	212	315	224	292	344	171	340	202	300	233	2093	1875	1922	1941	1917	1882	8.69440000000001	7.77136666666667	9.16500000000001	9.87896666666666	9.73673333333334	8.91553333333334	9.78516666666667	9.1037	8.72276666666667	9.34319999999999	8.62096666666668	2.75346666666667	2.02623333333333	0.539299999999999	1.5992	1.2915	-0.700599999999994	2.17896666666667	2.7082	0.712133333333334	2.11540000000001	-0.127866666666664	122.049166666667	107.4157	120.072166666667	113.3287	123.768666666666	88.4237333333332	102.369700000001	128.9489	107.873966666666	132.361666666667	117.4677	583.438500000001	448.949866666667	491.365600000001	425.988833333333	387.025733333333	507.555833333333	8	51174565	52122142	8	52122143	52123234	Zm00001d009286	2
intergenic_rr_29639	8	52123235	52300411	0.382335593862595	0.243936220587085	1.73454545454545	3.37	0.116222222222222	0.451893913634818				0	0	0	0	0	0	0	0	0	0	0	0	0	0	0	0	0	0	0	0	0	0	0	0				0	0	0	0	0	0	0	0	0	0	0	0	0	0	0	0	0	0	0	0	0	0	0	0	0	2440	1114	intergenic	177176	16	12	11	9	12	9	10	10	13	10	11	21	2	3	5	9	4	4	4	4	9	7	764	644	592	603	589	578	604	602	617	592	602	210	318	252	274	192	185	312	193	245	105	219	143	243	156	181	244	102	250	132	225	150	203	247	118	244	148	227	150	182	229	110	234	132	254	164	192	247	120	233	126	230	177	1743	1304	1282	1335	1305	1325	8.70426666666667	4.63353333333334	5.43543333333334	7.00676666666666	4.70123333333333	6.24973333333333	5.93476666666667	5.50743333333333	4.61370000000001	5.43051428571428	5.41103333333333	-1.16666666666667	1.24	1.23263333333333	-0.613333333333334	-2.20313333333334	0.363699999999999	-0.0439999999999983	0.150333333333334	0.0573666666666659	-1.9733	-0.739966666666664	83.548233333334	13.3365666666664	39.1422333333334	38.4508333333338	36.7732333333338	38.3880666666669	24.3064000000001	36.7014000000003	26.6298666666667	39.9379666666669	23.165366666667	204.846333333334	87.012	79.6318333333336	76.1873333333335	97.2887666666668	72.9942666666664	8	52123235	52300411	8	52122143	52123234	Zm00001d009286	2
intergenic_rr_29639	8	52123235	52300411	0.382335593862595	0.243936220587085	1.73454545454545	3.37	0.116222222222222	0.451893913634818				0	0	0	0	0	0	0	0	0	0	0	0	0	0	0	0	0	0	0	0	0	0	0	0				0	0	0	0	0	0	0	0	0	0	0	0	0	0	0	0	0	0	0	0	0	0	0	0	0	2440	1114	intergenic	177176	16	12	11	9	12	9	10	10	13	10	11	21	2	3	5	9	4	4	4	4	9	7	764	644	592	603	589	578	604	602	617	592	602	210	318	252	274	192	185	312	193	245	105	219	143	243	156	181	244	102	250	132	225	150	203	247	118	244	148	227	150	182	229	110	234	132	254	164	192	247	120	233	126	230	177	1743	1304	1282	1335	1305	1325	8.70426666666667	4.63353333333334	5.43543333333334	7.00676666666666	4.70123333333333	6.24973333333333	5.93476666666667	5.50743333333333	4.61370000000001	5.43051428571428	5.41103333333333	-1.16666666666667	1.24	1.23263333333333	-0.613333333333334	-2.20313333333334	0.363699999999999	-0.0439999999999983	0.150333333333334	0.0573666666666659	-1.9733	-0.739966666666664	83.548233333334	13.3365666666664	39.1422333333334	38.4508333333338	36.7732333333338	38.3880666666669	24.3064000000001	36.7014000000003	26.6298666666667	39.9379666666669	23.165366666667	204.846333333334	87.012	79.6318333333336	76.1873333333335	97.2887666666668	72.9942666666664	8	52123235	52300411	8	52300412	52302386	Zm00001d009287	2
intergenic_rr_2964	1	187181393	187352989	0.0324988492119	0.0473018220497741	-2.62		-2.62	-2.62				0	0	0	0	0	0	0	0	0	0	0	0	0	0	0	0	0	0	0	0	0	0	0	0				0	0	0	0	0	0	0	0	0	0	0	0	0	0	0	0	0	0	0	0	0	0	0	0	0	26	4	intergenic	171596	3	2	2	2	2	2	2	2	2	2	2	1	0	0	0	0	0	1	1	0	0	1	57	57	64	54	67	58	75	60	62	53	53	4	5	9	8	1	7	13	26	14	9	24	17	13	9	13	25	6	17	12	10	10	19	24	11	19	9	12	11	16	13	1	21	7	10	4	24	16	3	23	15	13	15	47	112	93	105	72	109	1.25220852161034	0.880940888323226	0.866815017774184	0.683985412497029	0.749283786560809	0.829853141365745	0.819677853328242	0.74120198466007	0.84193826249791	0.65899659491813	0.689567378861625	0.762031914077986	0.257683533910718	0.200348559569058	0.15246947260057	0.18169129453744	0.298626612003795	-0.275213099219621	-0.21312468029047	0.174090359571573	0.129959598861284	-0.327078096346186	16.3970214800095	12.2368334743601	5.30109214063647	6.75065852209803	5.449125996026	8.77042904088248	0.562549747631707	11.319477014368	7.6675003940813	10.377826813755	8.78124066457132	73.3053873848423	12.2141624338624	13.3722399770862	8.72514523809524	30.9024623015873	8.83838809523809	1	187181393	187352989	1	187176410	187181392	Zm00001d031359	2
intergenic_rr_2964	1	187181393	187352989	0.0324988492119	0.0473018220497741	-2.62		-2.62	-2.62				0	0	0	0	0	0	0	0	0	0	0	0	0	0	0	0	0	0	0	0	0	0	0	0				0	0	0	0	0	0	0	0	0	0	0	0	0	0	0	0	0	0	0	0	0	0	0	0	0	26	4	intergenic	171596	3	2	2	2	2	2	2	2	2	2	2	1	0	0	0	0	0	1	1	0	0	1	57	57	64	54	67	58	75	60	62	53	53	4	5	9	8	1	7	13	26	14	9	24	17	13	9	13	25	6	17	12	10	10	19	24	11	19	9	12	11	16	13	1	21	7	10	4	24	16	3	23	15	13	15	47	112	93	105	72	109	1.25220852161034	0.880940888323226	0.866815017774184	0.683985412497029	0.749283786560809	0.829853141365745	0.819677853328242	0.74120198466007	0.84193826249791	0.65899659491813	0.689567378861625	0.762031914077986	0.257683533910718	0.200348559569058	0.15246947260057	0.18169129453744	0.298626612003795	-0.275213099219621	-0.21312468029047	0.174090359571573	0.129959598861284	-0.327078096346186	16.3970214800095	12.2368334743601	5.30109214063647	6.75065852209803	5.449125996026	8.77042904088248	0.562549747631707	11.319477014368	7.6675003940813	10.377826813755	8.78124066457132	73.3053873848423	12.2141624338624	13.3722399770862	8.72514523809524	30.9024623015873	8.83838809523809	1	187181393	187352989	1	187352990	187354042	Zm00001d031361	2
intergenic_rr_29640	8	52302387	52362589	0.208614350010251	0.108424679038825			0.408	0.408				0	0	0	0	0	0	0	0	0	0	0	0	0	0	0	0	0	0	0	0	0	0	0	0				0	0	0	0	0	0	0	0	0	0	0	0	0	0	0	0	0	0	0	0	0	0	0	0	0	350	167	intergenic	60202	8	3	5	3	3	3	3	3	4	3	3	8	3	1	2	1	0	2	1	2	3	1	443	323	273	304	324	319	322	288	312	328	304	123	175	144	170	107	87	154	79	100	49	77	50	76	58	81	98	43	100	58	88	69	97	114	44	97	51	86	63	82	105	45	93	59	89	60	102	123	49	87	53	86	53	960	489	537	550	533	553	8.53442251082251	6.84675202020202	5.7925	6.7472492063492	6.60375714285715	6.05749047619048	6.57443777888778	7.35904444444444	6.09321999027216	6.81610213675214	7.4391880952381	0.753844444444445	-0.622633333333333	1.06166666666667	-0.208333333333332	0.130342857142856	0.836866666666667	-0.320452380952379	0.0531333333333335	-0.0405773504273501	-0.7108	0.367961904761905	15.2151666666669	-5.64496666666645	14.8891555555555	1.24279999999999	-4.18966666666665	-4.06736666666649	-1.67079999999999	7.16800000000006	2.38949999999983	-5.12623333333329	0.172833333333358	83.027866666667	31.7178000000001	-1.79603333333341	2.56479999999965	21.2600666666666	-8.23883333333299	8	52302387	52362589	8	52300412	52302386	Zm00001d009287	2
intergenic_rr_29640	8	52302387	52362589	0.208614350010251	0.108424679038825			0.408	0.408				0	0	0	0	0	0	0	0	0	0	0	0	0	0	0	0	0	0	0	0	0	0	0	0				0	0	0	0	0	0	0	0	0	0	0	0	0	0	0	0	0	0	0	0	0	0	0	0	0	350	167	intergenic	60202	8	3	5	3	3	3	3	3	4	3	3	8	3	1	2	1	0	2	1	2	3	1	443	323	273	304	324	319	322	288	312	328	304	123	175	144	170	107	87	154	79	100	49	77	50	76	58	81	98	43	100	58	88	69	97	114	44	97	51	86	63	82	105	45	93	59	89	60	102	123	49	87	53	86	53	960	489	537	550	533	553	8.53442251082251	6.84675202020202	5.7925	6.7472492063492	6.60375714285715	6.05749047619048	6.57443777888778	7.35904444444444	6.09321999027216	6.81610213675214	7.4391880952381	0.753844444444445	-0.622633333333333	1.06166666666667	-0.208333333333332	0.130342857142856	0.836866666666667	-0.320452380952379	0.0531333333333335	-0.0405773504273501	-0.7108	0.367961904761905	15.2151666666669	-5.64496666666645	14.8891555555555	1.24279999999999	-4.18966666666665	-4.06736666666649	-1.67079999999999	7.16800000000006	2.38949999999983	-5.12623333333329	0.172833333333358	83.027866666667	31.7178000000001	-1.79603333333341	2.56479999999965	21.2600666666666	-8.23883333333299	8	52302387	52362589	8	52362590	52378983	Zm00001d009288	2
intergenic_rr_29641	8	52378984	52393436	0.50193745085589	0.27017132512199								0	0	0	0	0	0	0	0	0	0	0	0	0	0	0	0	0	0	0	0	0	0	0	0				0	0	0	0	0	0	0	0	0	0	0	0	0	0	0	0	0	0	0	0	0	0	0	0	0	95	38	intergenic	14452	4	1	2	1	1	2	1	1	1	1	1	2	0	0	0	0	0	1	0	1	0	1	157	102	101	93	110	87	93	94	105	100	95	54	122	83	120	64	48	84	22	34	6	24	7	30	6	25	28	6	21	9	34	7	32	25	9	24	16	31	10	26	29	8	25	12	29	12	29	22	14	18	9	34	10	575	129	130	146	141	136	3.82529817164775	3.55996899243049	3.22669369511891	3.14291423582623	2.93721381323717	2.9420163224723	3.62792456582882	3.36662173447599	3.9576095916359	3.41745533648605	3.28070649247453	0.894926614319106	0.188671069340017	0.130372355957517	0.0815079682115591	0.212942427620689	0.205229166666667	-0.27187165692589	0.337370820716951	-0.398824639249639	0.132800584795322	-0.230401948051948	-27.604039144913	-14.6348772328548	-15.6430752747253	-10.2584348680731	-18.7025010558069	-6.74348079436901	-7.78436578187889	-10.0851065162907	-19.2726435657267	-13.8875908369408	-11.8707302521008	-132.678372687784	-11.2648507215008	-12.1599772893772	-19.3914943798891	-13.6819960610598	-15.4151012066365	8	52378984	52393436	8	52362590	52378983	Zm00001d009288	2
intergenic_rr_29641	8	52378984	52393436	0.50193745085589	0.27017132512199								0	0	0	0	0	0	0	0	0	0	0	0	0	0	0	0	0	0	0	0	0	0	0	0				0	0	0	0	0	0	0	0	0	0	0	0	0	0	0	0	0	0	0	0	0	0	0	0	0	95	38	intergenic	14452	4	1	2	1	1	2	1	1	1	1	1	2	0	0	0	0	0	1	0	1	0	1	157	102	101	93	110	87	93	94	105	100	95	54	122	83	120	64	48	84	22	34	6	24	7	30	6	25	28	6	21	9	34	7	32	25	9	24	16	31	10	26	29	8	25	12	29	12	29	22	14	18	9	34	10	575	129	130	146	141	136	3.82529817164775	3.55996899243049	3.22669369511891	3.14291423582623	2.93721381323717	2.9420163224723	3.62792456582882	3.36662173447599	3.9576095916359	3.41745533648605	3.28070649247453	0.894926614319106	0.188671069340017	0.130372355957517	0.0815079682115591	0.212942427620689	0.205229166666667	-0.27187165692589	0.337370820716951	-0.398824639249639	0.132800584795322	-0.230401948051948	-27.604039144913	-14.6348772328548	-15.6430752747253	-10.2584348680731	-18.7025010558069	-6.74348079436901	-7.78436578187889	-10.0851065162907	-19.2726435657267	-13.8875908369408	-11.8707302521008	-132.678372687784	-11.2648507215008	-12.1599772893772	-19.3914943798891	-13.6819960610598	-15.4151012066365	8	52378984	52393436	8	52393437	52394154	Zm00001d009289	2
intergenic_rr_29642	8	52394155	52707945	0.391966149116347	0.250798259200752	1.59048705035971	-3.377	-0.360708860759494	1.27242217252396				0	0	0	0	0	0	0	0	0	0	0	0	0	0	0	0	0	0	0	0	0	0	0	0				0	0	0	0	0	0	0	0	0	0	0	0	0	0	0	0	0	0	0	0	0	0	0	0	1	4096	1791	intergenic	313790	17	9	8	8	6	6	7	8	10	6	8	21	5	6	4	5	5	4	4	7	7	7	1000	772	740	754	745	768	762	715	732	748	743	200	350	288	315	197	232	311	264	306	130	290	161	246	205	252	293	141	293	159	269	188	275	316	169	309	181	269	212	265	295	154	292	194	280	221	301	304	153	307	184	291	204	1893	1601	1595	1730	1701	1744	10.2303666666667	8.70533333333334	10.1049	10.2897666666667	10.6117	10.6946333333333	9.33793333333334	9.68996666666667	8.56759999999999	10.4007666666667	9.72463333333332	0.598966666666669	0.161166666666668	-0.193599999999997	0.281266666666663	0.349266666666669	0.959633333333334	0.487033333333334	1.296	0.427366666666665	-0.426833333333329	-0.192833333333334	60.1799666666675	18.5961666666661	29.0628666666665	24.8128333333336	30.6701333333332	24.0128666666666	32.9880666666672	57.4290666666669	43.3791666666666	31.1348000000006	37.3048666666665	321.851766666665	229.479933333334	250.987400000001	153.038533333333	201.535900000001	153.014699999999	8	52394155	52707945	8	52393437	52394154	Zm00001d009289	2
intergenic_rr_29642	8	52394155	52707945	0.391966149116347	0.250798259200752	1.59048705035971	-3.377	-0.360708860759494	1.27242217252396				0	0	0	0	0	0	0	0	0	0	0	0	0	0	0	0	0	0	0	0	0	0	0	0				0	0	0	0	0	0	0	0	0	0	0	0	0	0	0	0	0	0	0	0	0	0	0	0	1	4096	1791	intergenic	313790	17	9	8	8	6	6	7	8	10	6	8	21	5	6	4	5	5	4	4	7	7	7	1000	772	740	754	745	768	762	715	732	748	743	200	350	288	315	197	232	311	264	306	130	290	161	246	205	252	293	141	293	159	269	188	275	316	169	309	181	269	212	265	295	154	292	194	280	221	301	304	153	307	184	291	204	1893	1601	1595	1730	1701	1744	10.2303666666667	8.70533333333334	10.1049	10.2897666666667	10.6117	10.6946333333333	9.33793333333334	9.68996666666667	8.56759999999999	10.4007666666667	9.72463333333332	0.598966666666669	0.161166666666668	-0.193599999999997	0.281266666666663	0.349266666666669	0.959633333333334	0.487033333333334	1.296	0.427366666666665	-0.426833333333329	-0.192833333333334	60.1799666666675	18.5961666666661	29.0628666666665	24.8128333333336	30.6701333333332	24.0128666666666	32.9880666666672	57.4290666666669	43.3791666666666	31.1348000000006	37.3048666666665	321.851766666665	229.479933333334	250.987400000001	153.038533333333	201.535900000001	153.014699999999	8	52394155	52707945	8	52707946	52709109	Zm00001d009292	2
intergenic_rr_29643	8	52709110	52875682	0.312674600512054	0.191189904390728	3.41884375	1.519	2.74502807017544	3.27229549808429				0	0	0	0	0	0	0	0	0	0	0	0	0	0	0	0	0	0	0	0	0	0	0	0				0	0	0	0	0	0	0	0	0	0	0	0	0	0	0	0	0	0	0	0	0	0	0	0	0	2197	966	intergenic	166572	18	5	6	7	6	5	5	7	8	5	5	28	3	2	6	5	7	5	2	4	5	6	968	696	654	664	702	639	675	646	675	658	678	194	282	244	259	188	155	231	227	279	135	240	145	238	155	213	288	134	268	145	233	163	217	295	125	274	143	230	172	193	268	132	285	151	232	195	227	288	138	252	138	242	164	1553	1419	1444	1455	1456	1449	10.19915	10.3616333333333	10.9408666666667	9.98436666666666	10.3787	11.2073666666667	11.0672166666667	9.9874619047619	9.5785	10.6824	10.6732	-4.65103333333333	0.366666666666667	1.44556666666667	-0.933366666666666	-0.406400000000001	-0.945600000000002	-0.542666666666664	0.686533333333334	0.4017	-0.372633333333334	-0.816199999999999	-31.6253	-29.2750666666664	-19.8477	-28.8748000000001	-34.886933333333	-8.29309999999998	-24.7320333333333	-1.45479999999975	-26.5477000000002	-11.8612666666669	-21.351366666666	105.517999999999	-29.9863333333324	-46.1335333333334	-50.2807333333328	-25.8406000000002	-24.8638000000005	8	52709110	52875682	8	52707946	52709109	Zm00001d009292	2
intergenic_rr_29643	8	52709110	52875682	0.312674600512054	0.191189904390728	3.41884375	1.519	2.74502807017544	3.27229549808429				0	0	0	0	0	0	0	0	0	0	0	0	0	0	0	0	0	0	0	0	0	0	0	0				0	0	0	0	0	0	0	0	0	0	0	0	0	0	0	0	0	0	0	0	0	0	0	0	0	2197	966	intergenic	166572	18	5	6	7	6	5	5	7	8	5	5	28	3	2	6	5	7	5	2	4	5	6	968	696	654	664	702	639	675	646	675	658	678	194	282	244	259	188	155	231	227	279	135	240	145	238	155	213	288	134	268	145	233	163	217	295	125	274	143	230	172	193	268	132	285	151	232	195	227	288	138	252	138	242	164	1553	1419	1444	1455	1456	1449	10.19915	10.3616333333333	10.9408666666667	9.98436666666666	10.3787	11.2073666666667	11.0672166666667	9.9874619047619	9.5785	10.6824	10.6732	-4.65103333333333	0.366666666666667	1.44556666666667	-0.933366666666666	-0.406400000000001	-0.945600000000002	-0.542666666666664	0.686533333333334	0.4017	-0.372633333333334	-0.816199999999999	-31.6253	-29.2750666666664	-19.8477	-28.8748000000001	-34.886933333333	-8.29309999999998	-24.7320333333333	-1.45479999999975	-26.5477000000002	-11.8612666666669	-21.351366666666	105.517999999999	-29.9863333333324	-46.1335333333334	-50.2807333333328	-25.8406000000002	-24.8638000000005	8	52709110	52875682	8	52875683	52879218	Zm00001d009295	2
intergenic_rr_29644	8	52879219	52923856	0.706707184606849	0.617688961387777				1.71				0	0	0	0	0	0	0	0	0	0	0	0	0	0	0	0	0	0	0	0	0	0	0	0				0	0	0	0	0	0	0	0	0	0	0	0	0	0	0	0	0	0	0	0	0	0	0	0	0	431	330	intergenic	44637	10	4	3	4	3	4	4	4	5	4	4	5	0	0	2	0	0	1	1	0	3	1	215	167	132	136	143	147	170	142	158	152	144	71	65	60	71	46	51	77	37	52	18	40	32	33	31	36	36	25	56	26	48	37	47	41	30	41	29	35	30	40	44	28	45	34	33	38	39	44	19	46	25	39	32	441	243	264	252	262	244	5.75253333333334	5.75996666666666	6.97396666666666	6.61926666666666	6.8635	5.99183333333334	6.02626190476191	6.32127142857143	4.72043333333333	5.94186666666667	5.57553333333334	0.999900000000003	0.374077777777778	0.326095238095238	-0.692633333333333	0.3077	0.335	-0.0241303030303034	0.0482666666666671	0.386866666666667	-0.9037	0.00338809523809491	0.329633333333362	-3.07099999999983	11.9059333333332	4.99453333333329	6.92116666666672	1.38333333333333	-4.6164666666667	3.69086666666669	2.18380000000002	2.31813333333326	0.372333333333472	94.6732666666665	-11.2239666666667	-11.5967	-14.2211333333333	-17.5608666666666	-3.03159999999988	8	52879219	52923856	8	52875683	52879218	Zm00001d009295	2
intergenic_rr_29644	8	52879219	52923856	0.706707184606849	0.617688961387777				1.71				0	0	0	0	0	0	0	0	0	0	0	0	0	0	0	0	0	0	0	0	0	0	0	0				0	0	0	0	0	0	0	0	0	0	0	0	0	0	0	0	0	0	0	0	0	0	0	0	0	431	330	intergenic	44637	10	4	3	4	3	4	4	4	5	4	4	5	0	0	2	0	0	1	1	0	3	1	215	167	132	136	143	147	170	142	158	152	144	71	65	60	71	46	51	77	37	52	18	40	32	33	31	36	36	25	56	26	48	37	47	41	30	41	29	35	30	40	44	28	45	34	33	38	39	44	19	46	25	39	32	441	243	264	252	262	244	5.75253333333334	5.75996666666666	6.97396666666666	6.61926666666666	6.8635	5.99183333333334	6.02626190476191	6.32127142857143	4.72043333333333	5.94186666666667	5.57553333333334	0.999900000000003	0.374077777777778	0.326095238095238	-0.692633333333333	0.3077	0.335	-0.0241303030303034	0.0482666666666671	0.386866666666667	-0.9037	0.00338809523809491	0.329633333333362	-3.07099999999983	11.9059333333332	4.99453333333329	6.92116666666672	1.38333333333333	-4.6164666666667	3.69086666666669	2.18380000000002	2.31813333333326	0.372333333333472	94.6732666666665	-11.2239666666667	-11.5967	-14.2211333333333	-17.5608666666666	-3.03159999999988	8	52879219	52923856	8	52923857	52924360	Zm00001d009296	2
intergenic_rr_29645	8	52924361	52931838	0.815852222634884	0.77794658153497								0	0	0	0	0	0	0	0	0	0	0	0	0	0	0	0	0	0	0	0	0	0	0	0				0	0	0	0	0	0	0	0	0	0	0	0	0	0	0	0	0	0	0	0	0	0	0	0	0	58	46	intergenic	7477	0	0	0	0	0	0	0	0	0	0	0	8	0	0	1	0	0	0	0	0	0	0	42	15	17	21	15	13	19	13	18	22	14	24	24	26	23	22	12	29	1	4	5	2	5	4	5	4	4	3	5	1	4	4	5	4	5	2	2	0	2	3	2	4	2	3	2	2	3	1	4	2	2	3	3	160	26	25	20	18	18	2.89336887095929	1.86414147773131	2.38894944711752	1.93234897435898	2.24167369548886	2.12231788798633	2.05672978025669	1.9425211155856	2.36476203350027	2.45250053241777	2.37756258704599	-3.08743557807562	0.0358568764898561	0.159866666666667	-0.39312737576286	0.153045698924731	0.100461382519109	0.123997921077664	0.112746560041464	0.120393586443586	0.203838135311356	0.0704704907084785	9.08921930359697	9.26354800637959	8.7810365800866	7.6207386946387	11.9690376172291	10.6311396259779	7.62826233766233	11.6721875	7.09743748473747	5.85811515151515	9.24625370018977	-9.06784699206275	8.57121111111112	11.2859721611722	13.8034929430229	14.9640668733401	13.4093505672488	8	52924361	52931838	8	52923857	52924360	Zm00001d009296	2
intergenic_rr_29645	8	52924361	52931838	0.815852222634884	0.77794658153497								0	0	0	0	0	0	0	0	0	0	0	0	0	0	0	0	0	0	0	0	0	0	0	0				0	0	0	0	0	0	0	0	0	0	0	0	0	0	0	0	0	0	0	0	0	0	0	0	0	58	46	intergenic	7477	0	0	0	0	0	0	0	0	0	0	0	8	0	0	1	0	0	0	0	0	0	0	42	15	17	21	15	13	19	13	18	22	14	24	24	26	23	22	12	29	1	4	5	2	5	4	5	4	4	3	5	1	4	4	5	4	5	2	2	0	2	3	2	4	2	3	2	2	3	1	4	2	2	3	3	160	26	25	20	18	18	2.89336887095929	1.86414147773131	2.38894944711752	1.93234897435898	2.24167369548886	2.12231788798633	2.05672978025669	1.9425211155856	2.36476203350027	2.45250053241777	2.37756258704599	-3.08743557807562	0.0358568764898561	0.159866666666667	-0.39312737576286	0.153045698924731	0.100461382519109	0.123997921077664	0.112746560041464	0.120393586443586	0.203838135311356	0.0704704907084785	9.08921930359697	9.26354800637959	8.7810365800866	7.6207386946387	11.9690376172291	10.6311396259779	7.62826233766233	11.6721875	7.09743748473747	5.85811515151515	9.24625370018977	-9.06784699206275	8.57121111111112	11.2859721611722	13.8034929430229	14.9640668733401	13.4093505672488	8	52924361	52931838	8	52931839	52933941	Zm00001d009297	2
intergenic_rr_29646	8	52933942	52964831	0	0								0	0	0	0	0	0	0	0	0	0	0	0	0	0	0	0	0	0	0	0	0	0	0	0				0	0	0	0	0	0	0	0	0	0	0	0	0	0	0	0	0	0	0	0	0	0	0	0	0	0	0	intergenic	30889	0	0	0	0	0	0	0	0	0	0	0	0	0	0	0	0	0	0	0	0	0	0	0	0	0	0	0	0	0	0	0	0	0	0	0	0	0	0	0	0	0	0	0	0	0	0	0	0	0	0	0	0	0	0	0	0	0	0	0	0	0	0	0	0	0	0	0	0	0	0	0	0	0	0	0	0	0	0	0	0	0	1.72049592733218e-05	2.08418366530628e-05	8.76212928568998e-06	0.00350568494859482	2.20290476601859e-05	1.47180851525045e-05	2.809502590609e-05	2.00439589176948e-05	1.92778722269138e-05	8.75550142186805e-06	6.10689158390719e-07	0.011	8e-04	0	0.0025	0	0	0	0	0	0	0	0.10600024378352	0.422	0.0853333333333333	0.1565	0.0810007295719844	0.0774666666666667	0.0733348055513186	0.0648029164732801	0.142404595165172	0.415301944979333	0.153901690884113	0.250048138365518	0.1065	0.0192	0.272402433095429	0.0928019514574948	0.0960014385039559	8	52933942	52964831	8	52931839	52933941	Zm00001d009297	2
intergenic_rr_29646	8	52933942	52964831	0	0								0	0	0	0	0	0	0	0	0	0	0	0	0	0	0	0	0	0	0	0	0	0	0	0				0	0	0	0	0	0	0	0	0	0	0	0	0	0	0	0	0	0	0	0	0	0	0	0	0	0	0	intergenic	30889	0	0	0	0	0	0	0	0	0	0	0	0	0	0	0	0	0	0	0	0	0	0	0	0	0	0	0	0	0	0	0	0	0	0	0	0	0	0	0	0	0	0	0	0	0	0	0	0	0	0	0	0	0	0	0	0	0	0	0	0	0	0	0	0	0	0	0	0	0	0	0	0	0	0	0	0	0	0	0	0	0	1.72049592733218e-05	2.08418366530628e-05	8.76212928568998e-06	0.00350568494859482	2.20290476601859e-05	1.47180851525045e-05	2.809502590609e-05	2.00439589176948e-05	1.92778722269138e-05	8.75550142186805e-06	6.10689158390719e-07	0.011	8e-04	0	0.0025	0	0	0	0	0	0	0	0.10600024378352	0.422	0.0853333333333333	0.1565	0.0810007295719844	0.0774666666666667	0.0733348055513186	0.0648029164732801	0.142404595165172	0.415301944979333	0.153901690884113	0.250048138365518	0.1065	0.0192	0.272402433095429	0.0928019514574948	0.0960014385039559	8	52933942	52964831	8	52964832	52968685	Zm00001d009298	2
intergenic_rr_29647	8	52968686	53635016	0.554612434701388	0.443456891483419	3.19	5.24	2.4401	3.02537229437229				0	0	0	0	0	0	0	0	0	0	0	0	0	0	0	0	0	0	0	0	0	0	0	0				0	0	0	0	0	0	0	0	0	0	0	0	0	0	0	0	0	0	0	0	0	0	0	0	1	323	136	intergenic	666330	9	2	3	2	2	2	3	2	3	2	2	8	3	3	1	0	0	3	2	1	4	1	428	314	288	329	306	279	327	290	305	316	302	51	47	48	50	41	31	51	97	100	38	68	44	73	63	95	102	21	80	33	84	52	96	86	36	76	47	69	56	78	83	35	69	45	80	63	98	81	36	72	27	72	55	319	482	467	465	453	441	5.94023960983884	6.0846	5.80607659574468	5.6394	6.08560476190476	6.16371025641026	5.54706666666667	5.63163333333333	5.45457272727273	6.17595714285715	6.24644544513457	0.263766666666665	-0.512500000000002	-0.356266666666667	0.478099999999999	0.823995238095238	0.873477777777778	-0.632277777777777	-0.46689696969697	0.399133333333334	-0.838233333333332	0.270666666666666	-66.4166499999998	-41.5551666666666	-14.0738	-44.5679333333334	-40.5736181818181	-24.2452	-29.3867333333334	-31.6905333333333	-30.4896454545454	-50.3306000000001	-30.6462666666665	185.881033333333	12.2258666666666	-3.4109666666667	4.50373333333323	-24.1243333333335	21.5907000000002	8	52968686	53635016	8	52964832	52968685	Zm00001d009298	2
intergenic_rr_29647	8	52968686	53635016	0.554612434701388	0.443456891483419	3.19	5.24	2.4401	3.02537229437229				0	0	0	0	0	0	0	0	0	0	0	0	0	0	0	0	0	0	0	0	0	0	0	0				0	0	0	0	0	0	0	0	0	0	0	0	0	0	0	0	0	0	0	0	0	0	0	0	1	323	136	intergenic	666330	9	2	3	2	2	2	3	2	3	2	2	8	3	3	1	0	0	3	2	1	4	1	428	314	288	329	306	279	327	290	305	316	302	51	47	48	50	41	31	51	97	100	38	68	44	73	63	95	102	21	80	33	84	52	96	86	36	76	47	69	56	78	83	35	69	45	80	63	98	81	36	72	27	72	55	319	482	467	465	453	441	5.94023960983884	6.0846	5.80607659574468	5.6394	6.08560476190476	6.16371025641026	5.54706666666667	5.63163333333333	5.45457272727273	6.17595714285715	6.24644544513457	0.263766666666665	-0.512500000000002	-0.356266666666667	0.478099999999999	0.823995238095238	0.873477777777778	-0.632277777777777	-0.46689696969697	0.399133333333334	-0.838233333333332	0.270666666666666	-66.4166499999998	-41.5551666666666	-14.0738	-44.5679333333334	-40.5736181818181	-24.2452	-29.3867333333334	-31.6905333333333	-30.4896454545454	-50.3306000000001	-30.6462666666665	185.881033333333	12.2258666666666	-3.4109666666667	4.50373333333323	-24.1243333333335	21.5907000000002	8	52968686	53635016	8	53635017	53635876	Zm00001d009305	2
intergenic_rr_29648	8	53635877	53994254	0.756593515726603	0.689947524657782	-7.07166666666667	-9.63	-3.9875	1.75120658866995				0	0	0	0	0	0	0	0	0	0	0	0	0	0	0	0	0	0	0	0	0	0	0	0				0	0	0	0	0	0	0	0	0	0	0	0	0	0	0	0	0	0	0	0	0	0	0	0	7	1773	1115	intergenic	358377	10	2	5	3	3	3	4	2	5	4	5	10	2	3	2	1	2	2	1	1	5	3	558	434	377	371	377	382	381	377	377	385	377	157	184	130	206	123	104	177	114	128	55	108	74	99	72	128	114	52	126	63	110	88	102	119	70	111	69	104	78	99	104	51	111	78	101	85	118	117	68	117	71	106	80	1081	649	681	652	629	677	8.1897	7.62153333333333	5.99636666666667	6.20776666666667	6.86256666666666	6.05093333333334	6.18589999999999	6.85803333333333	5.66346666666667	6.00531428571429	5.3941	1.96966666666667	0.333600000000001	-0.234833333333333	0.481333333333333	0.945700000000001	0.673233333333334	0.0556333333333337	1.02713333333333	0.728766666666666	-1.06763333333333	0.0601000000000016	29.0164333333336	14.0119666666669	15.9803333333336	42.4733333333333	41.9366666666668	40.4133000000002	41.0684333333332	35.8286999999999	21.7215333333332	22.7079666666668	36.8704333333331	174.773	116.961466666666	115.677566666667	139.2702	124.497133333333	132.1406	8	53635877	53994254	8	53635017	53635876	Zm00001d009305	2
intergenic_rr_29648	8	53635877	53994254	0.756593515726603	0.689947524657782	-7.07166666666667	-9.63	-3.9875	1.75120658866995				0	0	0	0	0	0	0	0	0	0	0	0	0	0	0	0	0	0	0	0	0	0	0	0				0	0	0	0	0	0	0	0	0	0	0	0	0	0	0	0	0	0	0	0	0	0	0	0	7	1773	1115	intergenic	358377	10	2	5	3	3	3	4	2	5	4	5	10	2	3	2	1	2	2	1	1	5	3	558	434	377	371	377	382	381	377	377	385	377	157	184	130	206	123	104	177	114	128	55	108	74	99	72	128	114	52	126	63	110	88	102	119	70	111	69	104	78	99	104	51	111	78	101	85	118	117	68	117	71	106	80	1081	649	681	652	629	677	8.1897	7.62153333333333	5.99636666666667	6.20776666666667	6.86256666666666	6.05093333333334	6.18589999999999	6.85803333333333	5.66346666666667	6.00531428571429	5.3941	1.96966666666667	0.333600000000001	-0.234833333333333	0.481333333333333	0.945700000000001	0.673233333333334	0.0556333333333337	1.02713333333333	0.728766666666666	-1.06763333333333	0.0601000000000016	29.0164333333336	14.0119666666669	15.9803333333336	42.4733333333333	41.9366666666668	40.4133000000002	41.0684333333332	35.8286999999999	21.7215333333332	22.7079666666668	36.8704333333331	174.773	116.961466666666	115.677566666667	139.2702	124.497133333333	132.1406	8	53635877	53994254	8	53994255	53995138	Zm00001d009309	2
intergenic_rr_29649	8	53995139	54146223	0.547781964942334	0.3754367007451	7.44	-20.1	-0.986666666666667	3.51435897435897				0	0	0	0	0	0	0	0	0	0	0	0	0	0	0	0	0	0	0	0	0	0	0	0				0	0	0	0	0	0	0	0	0	0	0	0	0	0	0	0	0	0	0	0	0	0	0	0	1	887	521	intergenic	151084	11	3	4	3	3	4	2	3	4	3	4	10	2	2	3	2	1	3	2	1	4	4	559	425	370	405	414	401	440	413	399	413	397	118	186	144	192	122	100	153	116	140	54	136	80	111	85	131	153	44	136	64	115	85	109	149	71	135	61	126	93	108	149	52	141	62	134	94	139	134	78	132	54	127	93	1015	722	728	742	740	757	7.85066666666667	7.56061666666666	8.04686666666667	8.46820000000001	7.25903333333334	8.31887142857142	8.27436666666667	7.63793333333333	7.35656666666668	7.61043333333333	7.54676666666667	1.03163333333334	-0.0886333333333336	0.0948666666666669	-0.878199999999999	0.372311111111111	0.249499999999999	-0.378442857142856	0.1058	0.184866666666666	-1.2901	-1.37073333333333	-43.8438238095242	-47.8083333333335	-23.5456666666668	-47.2614000000001	-52.3301333333334	-39.2570666666666	-51.9095333333334	-33.8674285714281	-37.0557000000001	-45.6500666666664	-39.6578500000001	44.5585333333333	-67.685466666667	-83.758766666667	-88.2612666666665	-72.4778666666668	-84.1923952380951	8	53995139	54146223	8	53994255	53995138	Zm00001d009309	2
intergenic_rr_29649	8	53995139	54146223	0.547781964942334	0.3754367007451	7.44	-20.1	-0.986666666666667	3.51435897435897				0	0	0	0	0	0	0	0	0	0	0	0	0	0	0	0	0	0	0	0	0	0	0	0				0	0	0	0	0	0	0	0	0	0	0	0	0	0	0	0	0	0	0	0	0	0	0	0	1	887	521	intergenic	151084	11	3	4	3	3	4	2	3	4	3	4	10	2	2	3	2	1	3	2	1	4	4	559	425	370	405	414	401	440	413	399	413	397	118	186	144	192	122	100	153	116	140	54	136	80	111	85	131	153	44	136	64	115	85	109	149	71	135	61	126	93	108	149	52	141	62	134	94	139	134	78	132	54	127	93	1015	722	728	742	740	757	7.85066666666667	7.56061666666666	8.04686666666667	8.46820000000001	7.25903333333334	8.31887142857142	8.27436666666667	7.63793333333333	7.35656666666668	7.61043333333333	7.54676666666667	1.03163333333334	-0.0886333333333336	0.0948666666666669	-0.878199999999999	0.372311111111111	0.249499999999999	-0.378442857142856	0.1058	0.184866666666666	-1.2901	-1.37073333333333	-43.8438238095242	-47.8083333333335	-23.5456666666668	-47.2614000000001	-52.3301333333334	-39.2570666666666	-51.9095333333334	-33.8674285714281	-37.0557000000001	-45.6500666666664	-39.6578500000001	44.5585333333333	-67.685466666667	-83.758766666667	-88.2612666666665	-72.4778666666668	-84.1923952380951	8	53995139	54146223	8	54146224	54149083	Zm00001d009311	2
intergenic_rr_2965	1	187354043	187358596	0.23901224668	0.0377852473457143								0	0	0	0	0	0	0	0	0	0	0	0	0	0	0	0	0	0	0	0	0	0	0	0				0	0	0	0	0	0	0	0	0	0	0	0	0	0	0	0	0	0	0	0	0	0	0	0	0	1	1	intergenic	4553	0	0	0	0	0	0	0	0	0	0	0	0	0	0	0	0	0	0	0	0	0	0	24	3	7	2	3	6	6	6	7	5	8	3	5	3	5	6	3	5	1	1	1	0	1	1	2	3	1	0	2	1	0	1	1	0	0	1	0	1	2	1	2	1	1	1	0	1	2	3	3	0	0	4	1	30	7	8	5	7	13	0.833189680251547	0.492069831080835	0.642232680027157	0.622497508108393	0.623813032068813	0.618841138583462	0.565166165125	0.581023897917144	0.551265346359886	0.557476605878719	0.593196339338559	0.108345375094671	0.0175588049366172	0.0420148780390585	0.0326361805051231	0.00498974046683594	0.021230416910155	0.00831232082581083	0.0117409529703102	0.012330905350424	0.00704550715107225	0.00381008670778127	-11.428655756156	1.16416040398136	-1.49912635878961	2.17838943120725	1.57042477326344	-0.202077451893949	0.158750553262129	-0.413582297716028	-1.34743558177212	0.338940845191159	-1.25007535613024	-5.37592463964297	0.572704406061053	0.687820098932955	1.19592742915864	1.07563409893157	-1.17243337010398	1	187354043	187358596	1	187352990	187354042	Zm00001d031361	2
intergenic_rr_2965	1	187354043	187358596	0.23901224668	0.0377852473457143								0	0	0	0	0	0	0	0	0	0	0	0	0	0	0	0	0	0	0	0	0	0	0	0				0	0	0	0	0	0	0	0	0	0	0	0	0	0	0	0	0	0	0	0	0	0	0	0	0	1	1	intergenic	4553	0	0	0	0	0	0	0	0	0	0	0	0	0	0	0	0	0	0	0	0	0	0	24	3	7	2	3	6	6	6	7	5	8	3	5	3	5	6	3	5	1	1	1	0	1	1	2	3	1	0	2	1	0	1	1	0	0	1	0	1	2	1	2	1	1	1	0	1	2	3	3	0	0	4	1	30	7	8	5	7	13	0.833189680251547	0.492069831080835	0.642232680027157	0.622497508108393	0.623813032068813	0.618841138583462	0.565166165125	0.581023897917144	0.551265346359886	0.557476605878719	0.593196339338559	0.108345375094671	0.0175588049366172	0.0420148780390585	0.0326361805051231	0.00498974046683594	0.021230416910155	0.00831232082581083	0.0117409529703102	0.012330905350424	0.00704550715107225	0.00381008670778127	-11.428655756156	1.16416040398136	-1.49912635878961	2.17838943120725	1.57042477326344	-0.202077451893949	0.158750553262129	-0.413582297716028	-1.34743558177212	0.338940845191159	-1.25007535613024	-5.37592463964297	0.572704406061053	0.687820098932955	1.19592742915864	1.07563409893157	-1.17243337010398	1	187354043	187358596	1	187358597	187359766	Zm00001d031362	2
intergenic_rr_29650	8	54149084	54220615	0.5977880481921	0.422833632336529	3.67333333333333		4.70177777777778	3.25686509040334				0	0	0	0	0	0	0	0	0	0	0	0	0	0	0	0	0	0	0	0	0	0	0	0				0	0	0	0	0	0	0	0	0	0	0	0	0	0	0	0	0	0	0	0	0	0	0	0	0	427	247	intergenic	71531	7	2	2	2	2	4	2	2	4	2	2	6	4	1	1	1	2	3	1	0	3	2	337	251	220	244	265	252	262	245	266	270	249	93	113	106	122	76	60	110	70	86	42	64	42	73	39	77	78	24	76	45	82	39	82	75	43	74	42	95	46	69	90	41	80	38	79	61	82	71	38	65	40	91	50	680	416	421	456	457	437	7.85618888888889	7.1564010989011	6.20094444444444	6.5584619047619	6.26795714285715	5.29253434343434	6.42533333333333	5.96553333333333	5.41983333333333	6.03241428571428	6.24716666666667	-0.600692857142853	-1.4872	0.0256333333333332	0.0201333333333333	0.1499	-0.5263	-1.04207222222222	-0.137600000000001	0.330461904761905	-1.02101428571429	-0.541633333333333	-37.8747476190476	-22.5141333333334	-13.3457500000001	-18.9186809523809	-36.2560571428571	-28.4944984126984	-32.8608333333334	-27.0031357142855	-32.1456000000001	-37.9434166666667	-31.8730119047619	-86.9406555555551	-59.1010666666667	-59.4407452380955	-77.3391666666665	-67.9659333333332	-70.9826666666667	8	54149084	54220615	8	54146224	54149083	Zm00001d009311	2
intergenic_rr_29650	8	54149084	54220615	0.5977880481921	0.422833632336529	3.67333333333333		4.70177777777778	3.25686509040334				0	0	0	0	0	0	0	0	0	0	0	0	0	0	0	0	0	0	0	0	0	0	0	0				0	0	0	0	0	0	0	0	0	0	0	0	0	0	0	0	0	0	0	0	0	0	0	0	0	427	247	intergenic	71531	7	2	2	2	2	4	2	2	4	2	2	6	4	1	1	1	2	3	1	0	3	2	337	251	220	244	265	252	262	245	266	270	249	93	113	106	122	76	60	110	70	86	42	64	42	73	39	77	78	24	76	45	82	39	82	75	43	74	42	95	46	69	90	41	80	38	79	61	82	71	38	65	40	91	50	680	416	421	456	457	437	7.85618888888889	7.1564010989011	6.20094444444444	6.5584619047619	6.26795714285715	5.29253434343434	6.42533333333333	5.96553333333333	5.41983333333333	6.03241428571428	6.24716666666667	-0.600692857142853	-1.4872	0.0256333333333332	0.0201333333333333	0.1499	-0.5263	-1.04207222222222	-0.137600000000001	0.330461904761905	-1.02101428571429	-0.541633333333333	-37.8747476190476	-22.5141333333334	-13.3457500000001	-18.9186809523809	-36.2560571428571	-28.4944984126984	-32.8608333333334	-27.0031357142855	-32.1456000000001	-37.9434166666667	-31.8730119047619	-86.9406555555551	-59.1010666666667	-59.4407452380955	-77.3391666666665	-67.9659333333332	-70.9826666666667	8	54149084	54220615	8	54220616	54233142	Zm00001d009312	2
intergenic_rr_29651	8	54233143	54503537	0.596548195686955	0.423775974969277	3.99999999998708e-05	0.590666666666667	1.07220789473684	2.45321088295688				0	0	0	0	0	0	0	0	0	0	0	0	0	0	0	0	0	0	0	0	0	0	0	0				0	0	0	0	0	0	0	0	0	0	0	0	0	0	0	0	0	0	0	0	0	0	0	0	0	2534	1552	intergenic	270394	13	5	4	3	7	4	4	5	6	5	4	14	3	2	4	3	2	4	4	0	5	5	697	556	528	531	549	541	549	516	548	507	515	224	235	192	238	167	140	250	194	210	98	178	109	165	150	183	194	89	187	122	168	145	182	191	102	181	99	152	161	182	199	97	183	121	165	143	195	213	116	170	111	144	153	1446	1104	1088	1067	1089	1102	9.16726666666668	7.69520000000001	9.13999999999999	9.1757	8.9969	9.53376666666666	9.46856666666667	8.31443333333333	7.9746	8.951	9.14956666666666	1.7207	0.424000000000001	0.929566666666668	-0.512066666666668	0.349466666666669	0.354466666666665	-0.684133333333332	-0.0348333333333306	1.76836666666667	-1.1829	-0.868999999999999	10.952366666666	-28.1685333333332	-23.8415666666668	-14.9570666666668	-30.2442333333333	-24.3562333333332	-24.8363666666667	-14.2043666666665	-26.1815333333331	4.28326666666658	-15.7462	227.570133333334	-60.3772666666669	-72.596266666667	-32.5716666666669	-57.8349000000001	-61.9829999999995	8	54233143	54503537	8	54220616	54233142	Zm00001d009312	2
intergenic_rr_29651	8	54233143	54503537	0.596548195686955	0.423775974969277	3.99999999998708e-05	0.590666666666667	1.07220789473684	2.45321088295688				0	0	0	0	0	0	0	0	0	0	0	0	0	0	0	0	0	0	0	0	0	0	0	0				0	0	0	0	0	0	0	0	0	0	0	0	0	0	0	0	0	0	0	0	0	0	0	0	0	2534	1552	intergenic	270394	13	5	4	3	7	4	4	5	6	5	4	14	3	2	4	3	2	4	4	0	5	5	697	556	528	531	549	541	549	516	548	507	515	224	235	192	238	167	140	250	194	210	98	178	109	165	150	183	194	89	187	122	168	145	182	191	102	181	99	152	161	182	199	97	183	121	165	143	195	213	116	170	111	144	153	1446	1104	1088	1067	1089	1102	9.16726666666668	7.69520000000001	9.13999999999999	9.1757	8.9969	9.53376666666666	9.46856666666667	8.31443333333333	7.9746	8.951	9.14956666666666	1.7207	0.424000000000001	0.929566666666668	-0.512066666666668	0.349466666666669	0.354466666666665	-0.684133333333332	-0.0348333333333306	1.76836666666667	-1.1829	-0.868999999999999	10.952366666666	-28.1685333333332	-23.8415666666668	-14.9570666666668	-30.2442333333333	-24.3562333333332	-24.8363666666667	-14.2043666666665	-26.1815333333331	4.28326666666658	-15.7462	227.570133333334	-60.3772666666669	-72.596266666667	-32.5716666666669	-57.8349000000001	-61.9829999999995	8	54233143	54503537	8	54503538	54504800	Zm00001d009314	2
intergenic_rr_29652	8	54504801	54550612	0.68560600891036	0.490192290837162	3.23346363636364		5.61362	2.7146275946276				0	0	0	0	0	0	0	0	0	0	0	0	0	0	0	0	0	0	0	0	0	0	0	0				0	0	0	0	0	0	0	0	0	0	0	0	0	0	0	0	0	0	0	0	0	0	0	0	0	495	285	intergenic	45811	9	2	2	2	2	4	2	2	3	2	2	7	1	2	2	1	1	1	1	1	3	2	327	248	217	217	217	213	244	224	215	220	224	83	85	77	97	67	43	94	49	71	25	49	39	55	35	67	68	22	66	32	56	37	64	74	33	58	27	50	32	50	60	27	74	32	56	49	72	66	27	50	31	54	35	546	323	348	337	348	335	6.33278571428572	5.9363	6.97579803921569	6.69018095238095	6.2886	5.48216666666668	6.86421111111112	6.07573333333333	5.09036666666667	6.1955	5.78799655172414	0.735642857142856	0.0799666666666663	-0.116533333333334	-0.581316666666667	-0.181033333333333	-0.0736333333333334	-0.238666666666666	0.0733333333333333	-0.103166666666667	-1.13195238095238	-0.761633333333334	-23.8173333333335	-19.8705904761904	-12.2526999999999	-11.223461904762	-10.4278999999999	-7.56854761904759	-24.2863857142858	-17.2749666666666	-13.3176666666666	-13.8657047619047	-16.9367095238096	43.1745761904759	-12.1663333333335	-25.8230666666667	-11.4874666666666	-19.5953	-19.0737333333335	8	54504801	54550612	8	54503538	54504800	Zm00001d009314	2
intergenic_rr_29652	8	54504801	54550612	0.68560600891036	0.490192290837162	3.23346363636364		5.61362	2.7146275946276				0	0	0	0	0	0	0	0	0	0	0	0	0	0	0	0	0	0	0	0	0	0	0	0				0	0	0	0	0	0	0	0	0	0	0	0	0	0	0	0	0	0	0	0	0	0	0	0	0	495	285	intergenic	45811	9	2	2	2	2	4	2	2	3	2	2	7	1	2	2	1	1	1	1	1	3	2	327	248	217	217	217	213	244	224	215	220	224	83	85	77	97	67	43	94	49	71	25	49	39	55	35	67	68	22	66	32	56	37	64	74	33	58	27	50	32	50	60	27	74	32	56	49	72	66	27	50	31	54	35	546	323	348	337	348	335	6.33278571428572	5.9363	6.97579803921569	6.69018095238095	6.2886	5.48216666666668	6.86421111111112	6.07573333333333	5.09036666666667	6.1955	5.78799655172414	0.735642857142856	0.0799666666666663	-0.116533333333334	-0.581316666666667	-0.181033333333333	-0.0736333333333334	-0.238666666666666	0.0733333333333333	-0.103166666666667	-1.13195238095238	-0.761633333333334	-23.8173333333335	-19.8705904761904	-12.2526999999999	-11.223461904762	-10.4278999999999	-7.56854761904759	-24.2863857142858	-17.2749666666666	-13.3176666666666	-13.8657047619047	-16.9367095238096	43.1745761904759	-12.1663333333335	-25.8230666666667	-11.4874666666666	-19.5953	-19.0737333333335	8	54504801	54550612	8	54550613	54552941	Zm00001d009315	2
intergenic_rr_29653	8	54552942	55101066	0.620993836656728	0.426494776748392	-0.122988888888889	-2.31032727272727	0.506622727272727	0.775163694600601				0	0	0	0	0	0	0	0	0	0	0	0	0	0	0	0	0	0	0	0	0	0	0	0				0	0	0	0	0	0	0	0	0	0	0	0	0	0	0	0	0	0	0	0	0	0	0	0	0	6443	3698	intergenic	548124	20	5	10	7	7	8	7	6	9	9	10	16	6	5	6	5	7	6	4	4	7	4	1045	801	778	785	823	779	826	798	772	793	792	233	314	256	303	199	177	281	282	315	163	270	183	309	214	289	296	140	307	188	291	225	264	319	165	332	189	285	209	280	298	144	303	201	306	225	284	306	157	301	178	305	203	1763	1736	1736	1762	1756	1734	5.59289999999999	7.36759999999999	5.344	7.43230000000001	7.62523333333333	5.82336666666667	6.51896666666667	7.8899	6.43556666666666	5.039	4.93963333333334	4.8208	0.854166666666667	1.7061	1.08346666666667	1.99373333333334	1.00253333333334	1.07816666666667	2.30746666666667	2.20743333333333	1.26483333333333	1.05646666666667	173.240433333334	129.994066666667	139.396366666666	125.2503	108.395066666667	151.428099999999	119.348766666666	111.237866666667	142.6974	150.358633333333	123.0576	742.954733333334	514.112300000001	511.0559	528.4567	493.105900000001	477.740000000002	8	54552942	55101066	8	54550613	54552941	Zm00001d009315	2
intergenic_rr_29653	8	54552942	55101066	0.620993836656728	0.426494776748392	-0.122988888888889	-2.31032727272727	0.506622727272727	0.775163694600601				0	0	0	0	0	0	0	0	0	0	0	0	0	0	0	0	0	0	0	0	0	0	0	0				0	0	0	0	0	0	0	0	0	0	0	0	0	0	0	0	0	0	0	0	0	0	0	0	0	6443	3698	intergenic	548124	20	5	10	7	7	8	7	6	9	9	10	16	6	5	6	5	7	6	4	4	7	4	1045	801	778	785	823	779	826	798	772	793	792	233	314	256	303	199	177	281	282	315	163	270	183	309	214	289	296	140	307	188	291	225	264	319	165	332	189	285	209	280	298	144	303	201	306	225	284	306	157	301	178	305	203	1763	1736	1736	1762	1756	1734	5.59289999999999	7.36759999999999	5.344	7.43230000000001	7.62523333333333	5.82336666666667	6.51896666666667	7.8899	6.43556666666666	5.039	4.93963333333334	4.8208	0.854166666666667	1.7061	1.08346666666667	1.99373333333334	1.00253333333334	1.07816666666667	2.30746666666667	2.20743333333333	1.26483333333333	1.05646666666667	173.240433333334	129.994066666667	139.396366666666	125.2503	108.395066666667	151.428099999999	119.348766666666	111.237866666667	142.6974	150.358633333333	123.0576	742.954733333334	514.112300000001	511.0559	528.4567	493.105900000001	477.740000000002	8	54552942	55101066	8	55101067	55109262	Zm00001d009316	2
intergenic_rr_29654	8	55109263	55125289	0.723993598757033	0.533603442301528			1.33	1.34				0	0	0	0	0	0	0	0	0	0	0	0	0	0	0	0	0	0	0	0	0	0	0	0				0	0	0	0	0	0	0	0	0	0	0	0	0	0	0	0	0	0	0	0	0	0	0	0	0	143	80	intergenic	16026	4	1	1	1	1	2	1	1	1	1	1	1	0	0	2	0	0	1	0	0	1	1	101	84	83	82	86	99	94	79	76	97	82	27	27	42	32	30	19	35	23	22	11	23	15	35	14	29	28	7	28	11	33	10	29	23	12	28	17	33	6	16	32	11	26	12	32	10	32	19	9	28	11	37	11	212	143	146	148	139	147	4.79224445437006	3.75428464692933	4.35870361950075	3.88131690193864	3.37745332735364	3.6110298136646	3.54780994287244	3.85827376012745	4.11796177156177	4.12689264502939	3.77880775014459	0.717636507936508	0.0978666666666667	0.213910256410256	-0.8136	0.195879663575196	0.219140404040404	-0.260963095238095	0.171984922095448	0.220719047619048	-0.342667460317461	-0.441195238095238	2.42962915025929	-8.54951333333331	-7.49713661616161	-6.88742489177488	-9.58786111111111	-16.9094337615506	-13.1596205882353	-7.53612599580715	-9.11365238095242	-14.327286038815	-8.30706363636361	89.8900333333332	-21.0471952380953	-26.2220952062236	-27.8615571428571	-19.4363388888889	-24.8262657329598	8	55109263	55125289	8	55101067	55109262	Zm00001d009316	2
intergenic_rr_29654	8	55109263	55125289	0.723993598757033	0.533603442301528			1.33	1.34				0	0	0	0	0	0	0	0	0	0	0	0	0	0	0	0	0	0	0	0	0	0	0	0				0	0	0	0	0	0	0	0	0	0	0	0	0	0	0	0	0	0	0	0	0	0	0	0	0	143	80	intergenic	16026	4	1	1	1	1	2	1	1	1	1	1	1	0	0	2	0	0	1	0	0	1	1	101	84	83	82	86	99	94	79	76	97	82	27	27	42	32	30	19	35	23	22	11	23	15	35	14	29	28	7	28	11	33	10	29	23	12	28	17	33	6	16	32	11	26	12	32	10	32	19	9	28	11	37	11	212	143	146	148	139	147	4.79224445437006	3.75428464692933	4.35870361950075	3.88131690193864	3.37745332735364	3.6110298136646	3.54780994287244	3.85827376012745	4.11796177156177	4.12689264502939	3.77880775014459	0.717636507936508	0.0978666666666667	0.213910256410256	-0.8136	0.195879663575196	0.219140404040404	-0.260963095238095	0.171984922095448	0.220719047619048	-0.342667460317461	-0.441195238095238	2.42962915025929	-8.54951333333331	-7.49713661616161	-6.88742489177488	-9.58786111111111	-16.9094337615506	-13.1596205882353	-7.53612599580715	-9.11365238095242	-14.327286038815	-8.30706363636361	89.8900333333332	-21.0471952380953	-26.2220952062236	-27.8615571428571	-19.4363388888889	-24.8262657329598	8	55109263	55125289	8	55125290	55160548	Zm00001d009317	2
intergenic_rr_29655	8	55160549	55170378	0	0								0	0	0	0	0	0	0	0	0	0	0	0	0	0	0	0	0	0	0	0	0	0	0	0				0	0	0	0	0	0	0	0	0	0	0	0	0	0	0	0	0	0	0	0	0	0	0	0	1	1	0	intergenic	9829	0	0	0	0	0	0	0	0	0	0	0	0	0	0	0	0	0	0	0	0	0	0	0	0	0	0	0	0	0	0	0	0	0	0	0	0	0	0	0	0	0	0	0	0	0	0	0	0	0	0	0	0	0	0	0	0	0	0	0	0	0	0	0	0	0	0	0	0	0	0	0	0	0	0	0	0	0	0	0	0	0	6.55897688772008e-05	0.0012473527282262	3.17843142445765e-05	1.29035521185793e-05	0.000440006245557909	3.88570066377925e-05	3.5343858582363e-05	4.85691287864601e-05	3.89835774102973e-05	3.02982045420835e-05	0.00160179395849939	0.0203816221678312	0.000491293564138348	0.00070794692341228	8.48544396922932e-05	0.000486473165050675	0.000452340244790215	0.000534786393159941	0.00100324451942839	0.00199847489371701	0.000495867529569616	0.00057896049759593	0.233661097667855	0.161290782439687	0.102472906085332	0.0946476854659864	0.149050662373043	0.136627584850215	0.122572734005887	0.063341632898832	0.0960839435980662	0.0983159892052173	0.120983269469785	0.233596465810387	0.141421516401769	0.135685885499869	0.163131240740895	0.156239984467514	0.165286466961694	8	55160549	55170378	8	55125290	55160548	Zm00001d009317	2
intergenic_rr_29655	8	55160549	55170378	0	0								0	0	0	0	0	0	0	0	0	0	0	0	0	0	0	0	0	0	0	0	0	0	0	0				0	0	0	0	0	0	0	0	0	0	0	0	0	0	0	0	0	0	0	0	0	0	0	0	1	1	0	intergenic	9829	0	0	0	0	0	0	0	0	0	0	0	0	0	0	0	0	0	0	0	0	0	0	0	0	0	0	0	0	0	0	0	0	0	0	0	0	0	0	0	0	0	0	0	0	0	0	0	0	0	0	0	0	0	0	0	0	0	0	0	0	0	0	0	0	0	0	0	0	0	0	0	0	0	0	0	0	0	0	0	0	0	6.55897688772008e-05	0.0012473527282262	3.17843142445765e-05	1.29035521185793e-05	0.000440006245557909	3.88570066377925e-05	3.5343858582363e-05	4.85691287864601e-05	3.89835774102973e-05	3.02982045420835e-05	0.00160179395849939	0.0203816221678312	0.000491293564138348	0.00070794692341228	8.48544396922932e-05	0.000486473165050675	0.000452340244790215	0.000534786393159941	0.00100324451942839	0.00199847489371701	0.000495867529569616	0.00057896049759593	0.233661097667855	0.161290782439687	0.102472906085332	0.0946476854659864	0.149050662373043	0.136627584850215	0.122572734005887	0.063341632898832	0.0960839435980662	0.0983159892052173	0.120983269469785	0.233596465810387	0.141421516401769	0.135685885499869	0.163131240740895	0.156239984467514	0.165286466961694	8	55160549	55170378	8	55170379	55171179	Zm00001d009318	2
intergenic_rr_29656	8	55171180	55171652	0	0.0598669956765714								0	0	0	0	0	0	0	0	0	0	0	0	0	0	0	0	0	0	0	0	0	0	0	0				0	0	0	0	0	0	0	0	0	0	0	0	0	0	0	0	0	0	0	0	0	0	0	0	0	2	0	intergenic	472	0	0	0	0	0	0	0	0	0	0	0	0	0	0	0	0	0	0	0	0	0	0	4	13	7	10	13	16	12	12	16	9	14	0	0	0	0	0	0	0	0	2	1	1	0	1	0	5	3	1	2	0	2	2	3	0	1	2	2	1	1	1	0	1	2	2	0	2	3	6	3	1	2	2	2	0	5	15	10	8	19	4.21582147190781e-05	3.20207379883343e-05	1.60551988176737e-05	1.5608634844088e-05	2.14661626913628e-05	1.64802294122343e-05	1.25528853033357e-05	1.4370296975828e-05	1.62853010470936e-05	1.93562930406412e-05	1.53186177377979e-05	0.0657187315137704	0.0321375563712132	0.0161395087464937	0.000422183990829596	0.00258678452701526	0.00575720448093575	0.00741372389458754	0.013944837338537	0.00818098941714229	0.00711417471387261	0.0439776291570322	4.85422284742143	-4.86710507157659	-0.81717254108594	-2.95665505774219	-5.07733197281219	-7.87691325998211	-3.75279983563674	-4.77226897424076	-7.53769115928243	-2.22917332414765	-6.04764313326619	16.6682743372086	1.93070873374187	-5.4719906787035	-0.926280898803633	-0.168193935802509	-7.9563936986568	8	55171180	55171652	8	55170379	55171179	Zm00001d009318	2
intergenic_rr_29656	8	55171180	55171652	0	0.0598669956765714								0	0	0	0	0	0	0	0	0	0	0	0	0	0	0	0	0	0	0	0	0	0	0	0				0	0	0	0	0	0	0	0	0	0	0	0	0	0	0	0	0	0	0	0	0	0	0	0	0	2	0	intergenic	472	0	0	0	0	0	0	0	0	0	0	0	0	0	0	0	0	0	0	0	0	0	0	4	13	7	10	13	16	12	12	16	9	14	0	0	0	0	0	0	0	0	2	1	1	0	1	0	5	3	1	2	0	2	2	3	0	1	2	2	1	1	1	0	1	2	2	0	2	3	6	3	1	2	2	2	0	5	15	10	8	19	4.21582147190781e-05	3.20207379883343e-05	1.60551988176737e-05	1.5608634844088e-05	2.14661626913628e-05	1.64802294122343e-05	1.25528853033357e-05	1.4370296975828e-05	1.62853010470936e-05	1.93562930406412e-05	1.53186177377979e-05	0.0657187315137704	0.0321375563712132	0.0161395087464937	0.000422183990829596	0.00258678452701526	0.00575720448093575	0.00741372389458754	0.013944837338537	0.00818098941714229	0.00711417471387261	0.0439776291570322	4.85422284742143	-4.86710507157659	-0.81717254108594	-2.95665505774219	-5.07733197281219	-7.87691325998211	-3.75279983563674	-4.77226897424076	-7.53769115928243	-2.22917332414765	-6.04764313326619	16.6682743372086	1.93070873374187	-5.4719906787035	-0.926280898803633	-0.168193935802509	-7.9563936986568	8	55171180	55171652	8	55171653	55172455	Zm00001d009319	2
intergenic_rr_29657	8	55174766	55617125	0.61581173345517	0.393691067756025	-0.787058823529412	-4.75666666666667	-0.642112676056338	-0.616923136495644				0	0	0	0	0	0	0	0	0	0	0	0	0	0	0	0	0	0	0	0	0	0	0	0				0	0	0	0	0	0	0	0	0	0	0	0	0	0	0	0	0	0	0	0	0	0	0	0	0	3644	2156	intergenic	442359	19	8	9	6	6	7	6	7	9	6	6	14	5	6	5	4	3	6	4	1	4	6	891	667	625	655	645	620	658	642	666	650	656	231	278	238	281	189	154	253	232	292	118	260	186	270	200	256	287	114	293	158	302	197	239	283	155	282	162	271	183	220	253	127	293	166	288	192	252	305	128	287	169	269	206	1624	1557	1607	1574	1538	1616	4.79490000000001	4.93946666666667	4.69809999999999	6.80603333333334	6.28826666666667	6.10106666666667	5.81853333333333	5.57843333333333	4.86626666666667	6.26836666666667	7.01773333333334	3.30423333333334	0.862866666666669	0.170600000000006	0.109466666666665	0.399300000000003	0.962033333333332	0.0286666666666706	0.769999999999997	1.90836666666667	1.1737	0.252933333333333	24.0341333333329	64.1658999999999	62.1239666666671	53.3496000000005	57.8965999999992	71.371433333333	55.8733666666663	52.6516666666667	53.6257333333332	76.3531666666665	55.9458333333333	201.568233333333	78.819966666666	58.6106333333328	26.5294666666655	74.7477999999994	76.6173999999992	8	55174766	55617125	8	55172325	55174765	Zm00001d009320	2
intergenic_rr_29657	8	55174766	55617125	0.61581173345517	0.393691067756025	-0.787058823529412	-4.75666666666667	-0.642112676056338	-0.616923136495644				0	0	0	0	0	0	0	0	0	0	0	0	0	0	0	0	0	0	0	0	0	0	0	0				0	0	0	0	0	0	0	0	0	0	0	0	0	0	0	0	0	0	0	0	0	0	0	0	0	3644	2156	intergenic	442359	19	8	9	6	6	7	6	7	9	6	6	14	5	6	5	4	3	6	4	1	4	6	891	667	625	655	645	620	658	642	666	650	656	231	278	238	281	189	154	253	232	292	118	260	186	270	200	256	287	114	293	158	302	197	239	283	155	282	162	271	183	220	253	127	293	166	288	192	252	305	128	287	169	269	206	1624	1557	1607	1574	1538	1616	4.79490000000001	4.93946666666667	4.69809999999999	6.80603333333334	6.28826666666667	6.10106666666667	5.81853333333333	5.57843333333333	4.86626666666667	6.26836666666667	7.01773333333334	3.30423333333334	0.862866666666669	0.170600000000006	0.109466666666665	0.399300000000003	0.962033333333332	0.0286666666666706	0.769999999999997	1.90836666666667	1.1737	0.252933333333333	24.0341333333329	64.1658999999999	62.1239666666671	53.3496000000005	57.8965999999992	71.371433333333	55.8733666666663	52.6516666666667	53.6257333333332	76.3531666666665	55.9458333333333	201.568233333333	78.819966666666	58.6106333333328	26.5294666666655	74.7477999999994	76.6173999999992	8	55174766	55617125	8	55617126	55618479	Zm00001d009323	2
intergenic_rr_29658	8	55618480	55907937	0.624181616920281	0.425106044008021	3.147	3.06557142857143	2.93238235294118	0.712583694709454				0	0	0	0	0	0	0	0	0	0	0	0	0	0	0	0	0	0	0	0	0	0	0	0				0	0	0	0	0	0	0	0	0	0	0	0	0	0	0	0	0	0	0	0	0	0	0	0	0	3056	1825	intergenic	289457	18	9	10	9	7	9	9	10	9	8	8	27	3	4	6	5	2	3	5	2	6	6	942	653	620	650	625	662	629	642	637	623	639	174	230	195	235	143	139	215	227	250	129	216	133	221	144	212	256	132	249	137	214	152	203	247	133	247	133	221	143	217	242	118	258	145	228	160	208	260	127	255	134	224	171	1331	1319	1351	1326	1367	1379	4.57763333333333	3.40196666666667	3.43223333333333	3.4885	5.1748	4.05366666666667	3.50620000000001	3.61786666666665	4.0799	4.85506666666666	4.6175	-2.79283333333334	0.647233333333335	-0.440366666666668	-1.06466666666667	-0.486533333333334	0.759823809523809	-0.183466666666665	-0.563333333333334	0.943700000000001	-1.0718	-1.089	-79.3075666666679	-28.7909333333334	-22.5773333333331	-28.4322	-13.4757333333331	-31.0261000000005	-24.6830000000001	-39.2103333333326	-19.5986666666669	-7.32113333333371	-23.42730952381	207.431866666667	-55.0520000000001	-62.9031000000011	-45.9790333333335	-68.1406333333323	-61.1007380952374	8	55618480	55907937	8	55617126	55618479	Zm00001d009323	2
intergenic_rr_29658	8	55618480	55907937	0.624181616920281	0.425106044008021	3.147	3.06557142857143	2.93238235294118	0.712583694709454				0	0	0	0	0	0	0	0	0	0	0	0	0	0	0	0	0	0	0	0	0	0	0	0				0	0	0	0	0	0	0	0	0	0	0	0	0	0	0	0	0	0	0	0	0	0	0	0	0	3056	1825	intergenic	289457	18	9	10	9	7	9	9	10	9	8	8	27	3	4	6	5	2	3	5	2	6	6	942	653	620	650	625	662	629	642	637	623	639	174	230	195	235	143	139	215	227	250	129	216	133	221	144	212	256	132	249	137	214	152	203	247	133	247	133	221	143	217	242	118	258	145	228	160	208	260	127	255	134	224	171	1331	1319	1351	1326	1367	1379	4.57763333333333	3.40196666666667	3.43223333333333	3.4885	5.1748	4.05366666666667	3.50620000000001	3.61786666666665	4.0799	4.85506666666666	4.6175	-2.79283333333334	0.647233333333335	-0.440366666666668	-1.06466666666667	-0.486533333333334	0.759823809523809	-0.183466666666665	-0.563333333333334	0.943700000000001	-1.0718	-1.089	-79.3075666666679	-28.7909333333334	-22.5773333333331	-28.4322	-13.4757333333331	-31.0261000000005	-24.6830000000001	-39.2103333333326	-19.5986666666669	-7.32113333333371	-23.42730952381	207.431866666667	-55.0520000000001	-62.9031000000011	-45.9790333333335	-68.1406333333323	-61.1007380952374	8	55618480	55907937	8	55907938	55939303	Zm00001d009324	2
intergenic_rr_29659	8	55939304	56107695	0.510772631612352	0.423877337913148	-0.66	-2.79725	-1.34015384615385	-0.0915761038961039				0	0	0	0	0	0	0	0	0	0	0	0	0	0	0	0	0	0	0	0	0	0	0	0				0	0	0	0	0	0	0	0	0	0	0	0	0	0	0	0	0	0	0	0	0	0	0	0	0	758	490	intergenic	168391	15	8	9	7	6	9	7	7	7	8	5	12	1	5	3	2	2	2	2	0	6	3	450	344	312	328	350	317	357	324	367	362	335	88	97	100	101	81	60	92	119	118	64	127	73	94	91	128	117	48	138	73	108	96	114	120	70	125	71	113	95	114	114	55	128	76	110	89	129	120	65	136	68	99	98	619	686	708	707	686	715	7.00213333333334	5.88526666666667	5.57360000000001	6.05956666666666	7.29723333333333	5.01339999999999	5.76869047619047	5.2214	5.7521	5.07493333333333	6.94626666666667	-0.904633333333335	0.232266666666667	-1.50633333333333	-0.7397	-0.2471	-0.231166666666668	-0.286433333333333	-0.276	0.7086	-2.28701111111111	-0.726166666666668	-33.2521999999997	-36.9122500000001	-32.3551666666667	-38.2752666666664	-55.8678999999997	-31.6195000000001	-47.6967	-28.9191666666667	-53.8826000000001	-49.8402571428571	-40.5839666666666	179.552433333333	-117.176433333333	-122.193866666667	-120.5551	-127.048466666667	-119.1547	8	55939304	56107695	8	55907938	55939303	Zm00001d009324	2
intergenic_rr_29659	8	55939304	56107695	0.510772631612352	0.423877337913148	-0.66	-2.79725	-1.34015384615385	-0.0915761038961039				0	0	0	0	0	0	0	0	0	0	0	0	0	0	0	0	0	0	0	0	0	0	0	0				0	0	0	0	0	0	0	0	0	0	0	0	0	0	0	0	0	0	0	0	0	0	0	0	0	758	490	intergenic	168391	15	8	9	7	6	9	7	7	7	8	5	12	1	5	3	2	2	2	2	0	6	3	450	344	312	328	350	317	357	324	367	362	335	88	97	100	101	81	60	92	119	118	64	127	73	94	91	128	117	48	138	73	108	96	114	120	70	125	71	113	95	114	114	55	128	76	110	89	129	120	65	136	68	99	98	619	686	708	707	686	715	7.00213333333334	5.88526666666667	5.57360000000001	6.05956666666666	7.29723333333333	5.01339999999999	5.76869047619047	5.2214	5.7521	5.07493333333333	6.94626666666667	-0.904633333333335	0.232266666666667	-1.50633333333333	-0.7397	-0.2471	-0.231166666666668	-0.286433333333333	-0.276	0.7086	-2.28701111111111	-0.726166666666668	-33.2521999999997	-36.9122500000001	-32.3551666666667	-38.2752666666664	-55.8678999999997	-31.6195000000001	-47.6967	-28.9191666666667	-53.8826000000001	-49.8402571428571	-40.5839666666666	179.552433333333	-117.176433333333	-122.193866666667	-120.5551	-127.048466666667	-119.1547	8	55939304	56107695	8	56107696	56110752	Zm00001d009326	2
intergenic_rr_2966	1	187359767	187376458	0	0								0	0	0	0	0	0	0	0	0	0	0	0	0	0	0	0	0	0	0	0	0	0	0	0				0	0	0	0	0	0	0	0	0	0	0	0	0	0	0	0	0	0	0	0	0	0	0	0	0	0	0	intergenic	16691	0	0	0	0	0	0	0	0	0	0	0	0	0	0	0	0	0	0	0	0	0	0	0	0	0	0	0	0	0	0	0	0	0	0	0	0	0	0	0	0	0	0	0	0	0	0	0	0	0	0	0	0	0	0	0	0	0	0	0	0	0	0	0	0	0	0	0	0	0	0	0	0	0	0	0	0	0	0	0	0	0	6.4230519183032e-05	3.78521201666314e-05	3.17843142445765e-05	1.29035521185793e-05	3.90192735163786e-05	3.23701016909479e-05	3.49171463997302e-05	3.19269713238347e-05	3.82547144365364e-05	2.68921387116444e-05	1.79395849938743e-06	0.01	0	0	0	0	0	0	0	0	0	0	5.10024201810177e-07	0	0	0	7.29571984435798e-07	0	0.158901472217985	2.91647328012876e-06	7.92184514532783e-06	2.62134051012332e-06	0.0175016908841132	4.81383655184126e-05	0	1.4871993674242e-06	2.43309542902373e-06	1.95145749481644e-06	1.43850395588588e-06	1	187359767	187376458	1	187358597	187359766	Zm00001d031362	2
intergenic_rr_2966	1	187359767	187376458	0	0								0	0	0	0	0	0	0	0	0	0	0	0	0	0	0	0	0	0	0	0	0	0	0	0				0	0	0	0	0	0	0	0	0	0	0	0	0	0	0	0	0	0	0	0	0	0	0	0	0	0	0	intergenic	16691	0	0	0	0	0	0	0	0	0	0	0	0	0	0	0	0	0	0	0	0	0	0	0	0	0	0	0	0	0	0	0	0	0	0	0	0	0	0	0	0	0	0	0	0	0	0	0	0	0	0	0	0	0	0	0	0	0	0	0	0	0	0	0	0	0	0	0	0	0	0	0	0	0	0	0	0	0	0	0	0	0	6.4230519183032e-05	3.78521201666314e-05	3.17843142445765e-05	1.29035521185793e-05	3.90192735163786e-05	3.23701016909479e-05	3.49171463997302e-05	3.19269713238347e-05	3.82547144365364e-05	2.68921387116444e-05	1.79395849938743e-06	0.01	0	0	0	0	0	0	0	0	0	0	5.10024201810177e-07	0	0	0	7.29571984435798e-07	0	0.158901472217985	2.91647328012876e-06	7.92184514532783e-06	2.62134051012332e-06	0.0175016908841132	4.81383655184126e-05	0	1.4871993674242e-06	2.43309542902373e-06	1.95145749481644e-06	1.43850395588588e-06	1	187359767	187376458	1	187376459	187377145	Zm00001d031363	2
intergenic_rr_29660	8	56110753	56285122	0.572487137796356	0.409194591678262	1.1568125	-0.27	3.59997368421053	-0.179342289719626				0	0	0	0	0	0	0	0	0	0	0	0	0	0	0	0	0	0	0	0	0	0	0	0				0	0	0	0	0	0	0	0	0	0	0	0	0	0	0	0	0	0	0	0	0	0	0	0	0	2678	1543	intergenic	174369	16	9	9	8	8	8	8	8	11	7	8	13	7	6	3	5	5	5	1	0	6	4	764	549	556	551	578	557	566	567	514	564	550	156	182	183	222	142	111	199	170	219	105	172	116	147	118	178	215	80	207	119	166	126	151	230	108	209	113	165	127	157	202	90	216	128	188	126	160	208	100	189	100	179	131	1195	1047	1091	1102	1106	1067	7.30536666666665	5.52913333333334	6.36783333333334	6.89790000000001	7.10636666666667	6.30273333333333	6.04363333333333	6.81653333333333	5.14120000000001	6.46493333333333	6.69573333333333	4.96786666666667	-1.08433333333333	-0.992066666666662	0.155433333333334	0.0850333333333371	0.178766666666666	-0.578566666666665	1.7892	2.05043333333333	-0.683400000000002	-0.2568	66.7115333333336	40.4302000000004	41.3837666666668	42.5509333333329	31.0090999999998	41.7519666666669	30.2189333333329	31.0005333333332	49.2527333333336	24.5594333333332	33.0927000000003	301.296333333334	146.328566666666	131.975233333333	134.706966666668	151.170033333334	131.9947	8	56110753	56285122	8	56107696	56110752	Zm00001d009326	2
intergenic_rr_29660	8	56110753	56285122	0.572487137796356	0.409194591678262	1.1568125	-0.27	3.59997368421053	-0.179342289719626				0	0	0	0	0	0	0	0	0	0	0	0	0	0	0	0	0	0	0	0	0	0	0	0				0	0	0	0	0	0	0	0	0	0	0	0	0	0	0	0	0	0	0	0	0	0	0	0	0	2678	1543	intergenic	174369	16	9	9	8	8	8	8	8	11	7	8	13	7	6	3	5	5	5	1	0	6	4	764	549	556	551	578	557	566	567	514	564	550	156	182	183	222	142	111	199	170	219	105	172	116	147	118	178	215	80	207	119	166	126	151	230	108	209	113	165	127	157	202	90	216	128	188	126	160	208	100	189	100	179	131	1195	1047	1091	1102	1106	1067	7.30536666666665	5.52913333333334	6.36783333333334	6.89790000000001	7.10636666666667	6.30273333333333	6.04363333333333	6.81653333333333	5.14120000000001	6.46493333333333	6.69573333333333	4.96786666666667	-1.08433333333333	-0.992066666666662	0.155433333333334	0.0850333333333371	0.178766666666666	-0.578566666666665	1.7892	2.05043333333333	-0.683400000000002	-0.2568	66.7115333333336	40.4302000000004	41.3837666666668	42.5509333333329	31.0090999999998	41.7519666666669	30.2189333333329	31.0005333333332	49.2527333333336	24.5594333333332	33.0927000000003	301.296333333334	146.328566666666	131.975233333333	134.706966666668	151.170033333334	131.9947	8	56110753	56285122	8	56285123	56287078	Zm00001d009327	2
intergenic_rr_29661	8	56287079	56604997	0.566823729436792	0.413367320843215	3.23410638297872	2.43428571428571	2.77428358208955	1.79541916336914				0	0	0	0	0	0	0	0	0	0	0	0	0	0	0	0	0	0	0	0	0	0	0	0				0	0	0	0	0	0	0	0	0	0	0	0	0	0	0	0	0	0	0	0	0	0	0	0	0	3857	2257	intergenic	317918	21	12	12	10	11	11	12	13	11	11	11	19	4	4	4	4	3	5	1	3	6	6	952	691	695	659	679	650	698	677	682	690	663	209	248	202	253	161	145	220	207	283	121	228	155	227	151	213	272	110	243	145	228	166	224	269	131	241	146	225	158	199	248	117	246	146	241	158	203	256	130	229	140	222	150	1438	1372	1377	1393	1355	1330	2.76746666666667	2.50906666666667	2.17216666666666	2.70763333333335	2.55106666666668	2.977	1.89116666666666	2.29616666666665	2.87306666666667	2.72533333333334	2.21616666666667	2.39869999999999	1.1025	0.54383333333333	0.6602	0.237933333333332	0.979766666666668	0.0837333333333321	1.85223333333333	0.725366666666668	0.0633999999999997	-0.1857	-7.44586666666726	5.71286666666651	-13.0081	18.3606333333337	17.3954333333327	23.2404999999999	1.55763333333312	-8.83076666666636	2.51383333333342	0.14689999999996	2.85159999999962	252.768	47.0154333333335	55.5478000000007	53.0167000000013	59.4124999999995	79.1115000000011	8	56287079	56604997	8	56285123	56287078	Zm00001d009327	2
intergenic_rr_29661	8	56287079	56604997	0.566823729436792	0.413367320843215	3.23410638297872	2.43428571428571	2.77428358208955	1.79541916336914				0	0	0	0	0	0	0	0	0	0	0	0	0	0	0	0	0	0	0	0	0	0	0	0				0	0	0	0	0	0	0	0	0	0	0	0	0	0	0	0	0	0	0	0	0	0	0	0	0	3857	2257	intergenic	317918	21	12	12	10	11	11	12	13	11	11	11	19	4	4	4	4	3	5	1	3	6	6	952	691	695	659	679	650	698	677	682	690	663	209	248	202	253	161	145	220	207	283	121	228	155	227	151	213	272	110	243	145	228	166	224	269	131	241	146	225	158	199	248	117	246	146	241	158	203	256	130	229	140	222	150	1438	1372	1377	1393	1355	1330	2.76746666666667	2.50906666666667	2.17216666666666	2.70763333333335	2.55106666666668	2.977	1.89116666666666	2.29616666666665	2.87306666666667	2.72533333333334	2.21616666666667	2.39869999999999	1.1025	0.54383333333333	0.6602	0.237933333333332	0.979766666666668	0.0837333333333321	1.85223333333333	0.725366666666668	0.0633999999999997	-0.1857	-7.44586666666726	5.71286666666651	-13.0081	18.3606333333337	17.3954333333327	23.2404999999999	1.55763333333312	-8.83076666666636	2.51383333333342	0.14689999999996	2.85159999999962	252.768	47.0154333333335	55.5478000000007	53.0167000000013	59.4124999999995	79.1115000000011	8	56287079	56604997	8	56604998	56606581	Zm00001d009328	2
intergenic_rr_29662	8	56606582	56607533	0.103399260858	0.0987269624473684								0	0	0	0	0	0	0	0	0	0	0	0	0	0	0	0	0	0	0	0	0	0	0	0				0	0	0	0	0	0	0	0	0	0	0	0	0	0	0	0	0	0	0	0	0	0	0	0	0	6	1	intergenic	951	2	1	1	1	1	1	1	1	2	1	1	0	0	0	0	0	0	0	0	0	0	0	0	0	0	0	0	0	0	0	0	0	0	9	8	11	12	10	6	14	0	0	0	0	0	1	0	0	0	0	0	1	0	1	0	0	0	0	0	0	0	0	0	0	0	0	0	0	1	0	0	0	0	0	0	70	1	2	0	0	1	-0.347923313656054	-0.0754877229328141	-0.0893490361717044	-0.059147780217222	0.0618688101532348	-0.0390037399336352	-0.112485445070593	-0.0443871728910544	-0.805167327893945	0.0474143253503669	0.000251610544639513	0.26947031421691	0.0448185646725386	0.00981267455780028	0.0153809340191912	0.0305532998601234	0.0052018712958909	0.0154308543480445	0.0160770970429821	0.0114546609659393	0.0341076910851746	0.00804164457707003	10.3700985987228	6.41942856293004	6.17458450402957	6.09259827847542	6.46971298550857	6.79789379322309	7.07163038333514	6.5352318388611	7.27712689350685	6.4251900367585	5.93833290081434	-13.5848315461973	6.75653313976752	6.89641863925768	8.04195501024164	7.72968809334981	7.56341585951245	8	56606582	56607533	8	56604998	56606581	Zm00001d009328	2
intergenic_rr_29662	8	56606582	56607533	0.103399260858	0.0987269624473684								0	0	0	0	0	0	0	0	0	0	0	0	0	0	0	0	0	0	0	0	0	0	0	0				0	0	0	0	0	0	0	0	0	0	0	0	0	0	0	0	0	0	0	0	0	0	0	0	0	6	1	intergenic	951	2	1	1	1	1	1	1	1	2	1	1	0	0	0	0	0	0	0	0	0	0	0	0	0	0	0	0	0	0	0	0	0	0	9	8	11	12	10	6	14	0	0	0	0	0	1	0	0	0	0	0	1	0	1	0	0	0	0	0	0	0	0	0	0	0	0	0	0	1	0	0	0	0	0	0	70	1	2	0	0	1	-0.347923313656054	-0.0754877229328141	-0.0893490361717044	-0.059147780217222	0.0618688101532348	-0.0390037399336352	-0.112485445070593	-0.0443871728910544	-0.805167327893945	0.0474143253503669	0.000251610544639513	0.26947031421691	0.0448185646725386	0.00981267455780028	0.0153809340191912	0.0305532998601234	0.0052018712958909	0.0154308543480445	0.0160770970429821	0.0114546609659393	0.0341076910851746	0.00804164457707003	10.3700985987228	6.41942856293004	6.17458450402957	6.09259827847542	6.46971298550857	6.79789379322309	7.07163038333514	6.5352318388611	7.27712689350685	6.4251900367585	5.93833290081434	-13.5848315461973	6.75653313976752	6.89641863925768	8.04195501024164	7.72968809334981	7.56341585951245	8	56606582	56607533	8	56607534	56608455	Zm00001d009329	2
intergenic_rr_29663	8	56608456	56626090	0.594719670086082	0.433695189319716	5.45			4.626				0	0	0	0	0	0	0	0	0	0	0	0	0	0	0	0	0	0	0	0	0	0	0	0				0	0	0	0	0	0	0	0	0	0	0	0	0	0	0	0	0	0	0	0	0	0	0	0	0	124	61	intergenic	17634	7	2	2	2	2	3	2	2	2	2	2	2	0	0	1	0	0	0	0	0	3	1	127	73	49	52	71	62	73	61	67	74	59	26	20	28	24	21	18	29	14	15	8	16	11	17	6	22	16	7	26	5	15	9	21	19	8	23	8	12	10	15	17	7	22	12	31	13	21	13	10	12	8	20	10	166	87	100	100	117	94	3.00623691514448	3.92565720619896	3.63684013633425	3.73258266232525	3.83127970398416	3.58490553426248	3.42043875010065	2.99004045209177	3.28303572413597	3.8940734954614	3.41806756540561	0.336732846320348	0.13051038961039	0.206094202898551	-0.191825384615384	0.17647619047619	0.228738095238095	0.101713128538129	0.113090909090909	0.132661251539788	-1.21379963768116	-0.355879914529914	-8.92749901960779	-0.865457575757631	9.26206951871659	6.50815151515156	0.231761904761896	3.65204930986889	-3.75440378787883	3.7832978876575	-1.86424935064937	0.563357692307747	2.55485079365075	72.0678331262939	8.38130512820516	5.32109523809534	3.05371666666667	-3.5388166666667	3.84600945545681	8	56608456	56626090	8	56607534	56608455	Zm00001d009329	2
intergenic_rr_29663	8	56608456	56626090	0.594719670086082	0.433695189319716	5.45			4.626				0	0	0	0	0	0	0	0	0	0	0	0	0	0	0	0	0	0	0	0	0	0	0	0				0	0	0	0	0	0	0	0	0	0	0	0	0	0	0	0	0	0	0	0	0	0	0	0	0	124	61	intergenic	17634	7	2	2	2	2	3	2	2	2	2	2	2	0	0	1	0	0	0	0	0	3	1	127	73	49	52	71	62	73	61	67	74	59	26	20	28	24	21	18	29	14	15	8	16	11	17	6	22	16	7	26	5	15	9	21	19	8	23	8	12	10	15	17	7	22	12	31	13	21	13	10	12	8	20	10	166	87	100	100	117	94	3.00623691514448	3.92565720619896	3.63684013633425	3.73258266232525	3.83127970398416	3.58490553426248	3.42043875010065	2.99004045209177	3.28303572413597	3.8940734954614	3.41806756540561	0.336732846320348	0.13051038961039	0.206094202898551	-0.191825384615384	0.17647619047619	0.228738095238095	0.101713128538129	0.113090909090909	0.132661251539788	-1.21379963768116	-0.355879914529914	-8.92749901960779	-0.865457575757631	9.26206951871659	6.50815151515156	0.231761904761896	3.65204930986889	-3.75440378787883	3.7832978876575	-1.86424935064937	0.563357692307747	2.55485079365075	72.0678331262939	8.38130512820516	5.32109523809534	3.05371666666667	-3.5388166666667	3.84600945545681	8	56608456	56626090	8	56626091	56637799	Zm00001d009330	2
intergenic_rr_29664	8	56637800	56668731	0.62936995119038	0.500109844418997	3.275		3.92333333333333	1.9294875				0	0	0	0	0	0	0	0	0	0	0	0	0	0	0	0	0	0	0	0	0	0	0	0				0	0	0	0	0	0	0	0	0	0	0	0	0	0	0	0	0	0	0	0	0	0	0	0	2	351	218	intergenic	30931	9	3	3	3	3	4	4	4	4	3	3	7	0	1	2	1	2	3	0	0	3	1	298	225	196	201	208	203	192	202	202	193	195	82	125	120	148	84	70	111	54	57	28	53	31	53	33	63	53	20	77	33	52	38	62	54	21	59	29	44	27	47	50	24	60	41	42	33	54	67	29	61	35	47	38	740	309	336	295	297	331	7.42196666666667	7.19103333333333	7.32096666666667	7.00728333333333	6.69620238095238	6.60815714285714	5.78639523809524	6.30486666666667	6.91146666666667	6.99108333333334	6.58503529411764	1.28821111111111	0.348066666666667	-0.071277419354839	-0.742011111111111	-0.149733333333334	-0.631451515151516	-1.24458095238095	0.474333333333333	0.229333333333333	-0.959	-0.0991179487179488	-34.6345500000001	-34.0147999999999	-22.5258352813854	-20.6232500000001	-27.5194	-27.6697650793651	-18.4935666666666	-24.4384882352941	-23.3040948717949	-14.7211333333333	-22.000757142857	-146.9656	-36.5101666666666	-53.185	-29.6002666666666	-29.7560571428571	-48.1502333333332	8	56637800	56668731	8	56626091	56637799	Zm00001d009330	2
intergenic_rr_29664	8	56637800	56668731	0.62936995119038	0.500109844418997	3.275		3.92333333333333	1.9294875				0	0	0	0	0	0	0	0	0	0	0	0	0	0	0	0	0	0	0	0	0	0	0	0				0	0	0	0	0	0	0	0	0	0	0	0	0	0	0	0	0	0	0	0	0	0	0	0	2	351	218	intergenic	30931	9	3	3	3	3	4	4	4	4	3	3	7	0	1	2	1	2	3	0	0	3	1	298	225	196	201	208	203	192	202	202	193	195	82	125	120	148	84	70	111	54	57	28	53	31	53	33	63	53	20	77	33	52	38	62	54	21	59	29	44	27	47	50	24	60	41	42	33	54	67	29	61	35	47	38	740	309	336	295	297	331	7.42196666666667	7.19103333333333	7.32096666666667	7.00728333333333	6.69620238095238	6.60815714285714	5.78639523809524	6.30486666666667	6.91146666666667	6.99108333333334	6.58503529411764	1.28821111111111	0.348066666666667	-0.071277419354839	-0.742011111111111	-0.149733333333334	-0.631451515151516	-1.24458095238095	0.474333333333333	0.229333333333333	-0.959	-0.0991179487179488	-34.6345500000001	-34.0147999999999	-22.5258352813854	-20.6232500000001	-27.5194	-27.6697650793651	-18.4935666666666	-24.4384882352941	-23.3040948717949	-14.7211333333333	-22.000757142857	-146.9656	-36.5101666666666	-53.185	-29.6002666666666	-29.7560571428571	-48.1502333333332	8	56637800	56668731	8	56668732	56670937	Zm00001d009331	2
intergenic_rr_29665	8	56670938	56690713	0.690601254302909	0.472822905982729	1.72			1.72605263157895				0	0	0	0	0	0	0	0	0	0	0	0	0	0	0	0	0	0	0	0	0	0	0	0				0	0	0	0	0	0	0	0	0	0	0	0	0	0	0	0	0	0	0	0	0	0	0	0	0	50	31	intergenic	19775	4	1	1	1	1	1	1	1	1	1	1	4	0	0	0	0	0	0	1	0	0	0	98	58	31	51	46	46	73	62	43	48	41	47	68	63	88	39	34	63	11	15	6	13	11	12	10	8	12	1	15	3	15	9	10	13	4	12	8	10	5	13	8	8	20	6	16	14	11	9	9	6	6	6	7	402	78	63	62	85	54	2.78641719023005	3.27270818204313	3.15534493839494	2.53431386004029	3.02829183077134	3.17960218752008	3.2372240455665	2.9365683784625	3.2170754258614	3.02742512085125	3.10660927820873	-1.36188709022045	0.0691956294818233	0.0860287579656001	0.0583166666666667	0.0769951072736787	0.0361635049161365	0.0377117948717949	-0.489526456464633	0.120532788171826	0.0874217986533753	0.0458351810614639	-17.280828936079	-11.7078789569735	-1.05021587301589	-10.2427948292003	-8.36364129752031	-8.02972527151208	-21.6259802173636	-16.7674609374543	-7.31503511521753	-8.45815289377293	-5.83083189894647	-114.266741955121	-20.0861669108669	-8.98803070929068	-10.3656523809524	-22.9556139266984	-1.42565358901284	8	56670938	56690713	8	56668732	56670937	Zm00001d009331	2
intergenic_rr_29665	8	56670938	56690713	0.690601254302909	0.472822905982729	1.72			1.72605263157895				0	0	0	0	0	0	0	0	0	0	0	0	0	0	0	0	0	0	0	0	0	0	0	0				0	0	0	0	0	0	0	0	0	0	0	0	0	0	0	0	0	0	0	0	0	0	0	0	0	50	31	intergenic	19775	4	1	1	1	1	1	1	1	1	1	1	4	0	0	0	0	0	0	1	0	0	0	98	58	31	51	46	46	73	62	43	48	41	47	68	63	88	39	34	63	11	15	6	13	11	12	10	8	12	1	15	3	15	9	10	13	4	12	8	10	5	13	8	8	20	6	16	14	11	9	9	6	6	6	7	402	78	63	62	85	54	2.78641719023005	3.27270818204313	3.15534493839494	2.53431386004029	3.02829183077134	3.17960218752008	3.2372240455665	2.9365683784625	3.2170754258614	3.02742512085125	3.10660927820873	-1.36188709022045	0.0691956294818233	0.0860287579656001	0.0583166666666667	0.0769951072736787	0.0361635049161365	0.0377117948717949	-0.489526456464633	0.120532788171826	0.0874217986533753	0.0458351810614639	-17.280828936079	-11.7078789569735	-1.05021587301589	-10.2427948292003	-8.36364129752031	-8.02972527151208	-21.6259802173636	-16.7674609374543	-7.31503511521753	-8.45815289377293	-5.83083189894647	-114.266741955121	-20.0861669108669	-8.98803070929068	-10.3656523809524	-22.9556139266984	-1.42565358901284	8	56670938	56690713	8	56690714	56692486	Zm00001d009333	2
intergenic_rr_29666	8	56692487	56713303	0	0								0	0	0	0	0	0	0	0	0	0	0	0	0	0	0	0	0	0	0	0	0	0	0	0				0	0	0	0	0	0	0	0	0	0	0	0	0	0	0	0	0	0	0	0	0	0	0	0	0	0	0	intergenic	20816	0	0	0	0	0	0	0	0	0	0	0	0	0	0	0	0	0	0	0	0	0	0	0	0	0	0	0	0	0	0	0	0	0	0	0	0	0	0	0	0	0	0	0	0	0	0	0	0	0	0	0	0	0	0	0	0	0	0	0	0	0	0	0	0	0	0	0	0	0	0	0	0	0	0	0	0	0	0	0	0	0	2.65663370047389e-05	0.00242797635715054	0.00401355319216449	0.000507109957634192	2.34785159451454e-05	2.24654510266439e-05	0.0235313209512009	0.0170217858799351	0.0110240858163047	0.00101227599576038	0.0320006106891584	0	0	0	0	0	0	0	0	0	0.002	0	5.10024201810177e-07	0	0	0	0.00880072957198444	0	1.47221798526173e-06	2.91647328012876e-06	7.92184514532783e-06	0.10200262134051	1.69088411317095e-06	4.81383655184126e-05	0.2184	0	2.43309542902373e-06	0.148668618124161	0.0100014385039559	8	56692487	56713303	8	56690714	56692486	Zm00001d009333	2
intergenic_rr_29666	8	56692487	56713303	0	0								0	0	0	0	0	0	0	0	0	0	0	0	0	0	0	0	0	0	0	0	0	0	0	0				0	0	0	0	0	0	0	0	0	0	0	0	0	0	0	0	0	0	0	0	0	0	0	0	0	0	0	intergenic	20816	0	0	0	0	0	0	0	0	0	0	0	0	0	0	0	0	0	0	0	0	0	0	0	0	0	0	0	0	0	0	0	0	0	0	0	0	0	0	0	0	0	0	0	0	0	0	0	0	0	0	0	0	0	0	0	0	0	0	0	0	0	0	0	0	0	0	0	0	0	0	0	0	0	0	0	0	0	0	0	0	0	2.65663370047389e-05	0.00242797635715054	0.00401355319216449	0.000507109957634192	2.34785159451454e-05	2.24654510266439e-05	0.0235313209512009	0.0170217858799351	0.0110240858163047	0.00101227599576038	0.0320006106891584	0	0	0	0	0	0	0	0	0	0.002	0	5.10024201810177e-07	0	0	0	0.00880072957198444	0	1.47221798526173e-06	2.91647328012876e-06	7.92184514532783e-06	0.10200262134051	1.69088411317095e-06	4.81383655184126e-05	0.2184	0	2.43309542902373e-06	0.148668618124161	0.0100014385039559	8	56692487	56713303	8	56713304	56714783	Zm00001d009335	2
intergenic_rr_29667	8	56714784	56894819	0.579971302133701	0.400293254148812	-1.42133333333333	-0.253333333333333	0.454642857142857	2.46301120071685				0	0	0	0	0	0	0	0	0	0	0	0	0	0	0	0	0	0	0	0	0	0	0	0				0	0	0	0	0	0	0	0	0	0	0	0	0	0	0	0	0	0	0	0	0	0	0	0	2	1533	867	intergenic	180035	15	4	6	4	3	4	3	6	5	4	6	33	3	5	4	4	7	2	2	0	7	4	614	496	476	459	493	481	477	474	492	497	475	137	182	151	190	106	97	150	138	176	71	146	95	120	100	149	179	54	164	90	120	110	143	160	83	163	96	124	105	139	159	78	159	97	124	108	144	170	77	173	90	136	92	1013	846	866	873	864	882	9.29923333333333	8.74563333333333	8.0417	9.6711	10.1871333333333	8.77123333333334	8.95343333333333	7.8773	8.4637	9.25940000000001	8.00223333333334	-10.0213	0.056166666666666	-1.11486666666667	-0.582566666666665	-0.860066666666667	-2.40063333333333	0.283633333333334	0.479533333333333	1.64373333333333	-2.0044	-0.737833333333333	12.5247333333332	-0.469433333333484	3.88256666666672	6.12793333333349	-6.78573333333321	-5.27926666666679	-4.4842000000001	-3.57516666666669	-14.3682666666666	-8.26629999999977	-3.70026666666672	140.503933333334	17.5825666666663	6.93696666666676	6.43496666666647	3.69986666666716	7.69276666666724	8	56714784	56894819	8	56713304	56714783	Zm00001d009335	2
intergenic_rr_29667	8	56714784	56894819	0.579971302133701	0.400293254148812	-1.42133333333333	-0.253333333333333	0.454642857142857	2.46301120071685				0	0	0	0	0	0	0	0	0	0	0	0	0	0	0	0	0	0	0	0	0	0	0	0				0	0	0	0	0	0	0	0	0	0	0	0	0	0	0	0	0	0	0	0	0	0	0	0	2	1533	867	intergenic	180035	15	4	6	4	3	4	3	6	5	4	6	33	3	5	4	4	7	2	2	0	7	4	614	496	476	459	493	481	477	474	492	497	475	137	182	151	190	106	97	150	138	176	71	146	95	120	100	149	179	54	164	90	120	110	143	160	83	163	96	124	105	139	159	78	159	97	124	108	144	170	77	173	90	136	92	1013	846	866	873	864	882	9.29923333333333	8.74563333333333	8.0417	9.6711	10.1871333333333	8.77123333333334	8.95343333333333	7.8773	8.4637	9.25940000000001	8.00223333333334	-10.0213	0.056166666666666	-1.11486666666667	-0.582566666666665	-0.860066666666667	-2.40063333333333	0.283633333333334	0.479533333333333	1.64373333333333	-2.0044	-0.737833333333333	12.5247333333332	-0.469433333333484	3.88256666666672	6.12793333333349	-6.78573333333321	-5.27926666666679	-4.4842000000001	-3.57516666666669	-14.3682666666666	-8.26629999999977	-3.70026666666672	140.503933333334	17.5825666666663	6.93696666666676	6.43496666666647	3.69986666666716	7.69276666666724	8	56714784	56894819	8	56894820	56906220	Zm00001d009336	2
intergenic_rr_29668	8	56906221	56928504	0.668632125573235	0.463413387807865	2.579	2.69	3.7674	1.33837857142857				0	0	0	0	0	0	0	0	0	0	0	0	0	0	0	0	0	0	0	0	0	0	0	0				0	0	0	0	0	0	0	0	0	0	0	0	0	0	0	0	0	0	0	0	0	0	0	0	0	205	109	intergenic	22283	6	2	2	2	2	3	2	3	2	3	3	4	0	0	1	2	0	2	1	0	2	0	187	155	118	134	137	139	142	122	157	136	151	22	27	24	20	19	15	31	31	38	16	22	13	24	26	39	30	11	31	17	27	20	29	36	18	31	13	22	18	28	34	12	31	15	19	24	35	35	21	33	15	24	28	158	170	175	167	163	191	3.99071601731601	4.02276666666667	3.86643333333334	3.89605833333333	3.4804	3.15056428571429	4.02018205128205	3.08713333333333	3.65848288084465	2.96313333333333	2.98689803921569	1.08284444444445	0.373468253968254	0.2873	-0.283106666666667	-0.697683333333334	0.211255555555556	-0.752612987012988	-0.317966666666667	0.133766666666667	-0.554070607553366	0.291014285714286	-16.3616018518519	-24.9493333333334	-10.5816324561403	-17.0598749999999	-15.2598722222223	-19.9979607843137	-20.3086333333333	-10.1690638795987	-29.513128937729	-15.9901238095238	-26.5746571428571	120.102875206957	-9.63469999999998	-11.9284583333335	-10.1528953488373	-3.0922351351351	-16.4432999999999	8	56906221	56928504	8	56894820	56906220	Zm00001d009336	2
intergenic_rr_29668	8	56906221	56928504	0.668632125573235	0.463413387807865	2.579	2.69	3.7674	1.33837857142857				0	0	0	0	0	0	0	0	0	0	0	0	0	0	0	0	0	0	0	0	0	0	0	0				0	0	0	0	0	0	0	0	0	0	0	0	0	0	0	0	0	0	0	0	0	0	0	0	0	205	109	intergenic	22283	6	2	2	2	2	3	2	3	2	3	3	4	0	0	1	2	0	2	1	0	2	0	187	155	118	134	137	139	142	122	157	136	151	22	27	24	20	19	15	31	31	38	16	22	13	24	26	39	30	11	31	17	27	20	29	36	18	31	13	22	18	28	34	12	31	15	19	24	35	35	21	33	15	24	28	158	170	175	167	163	191	3.99071601731601	4.02276666666667	3.86643333333334	3.89605833333333	3.4804	3.15056428571429	4.02018205128205	3.08713333333333	3.65848288084465	2.96313333333333	2.98689803921569	1.08284444444445	0.373468253968254	0.2873	-0.283106666666667	-0.697683333333334	0.211255555555556	-0.752612987012988	-0.317966666666667	0.133766666666667	-0.554070607553366	0.291014285714286	-16.3616018518519	-24.9493333333334	-10.5816324561403	-17.0598749999999	-15.2598722222223	-19.9979607843137	-20.3086333333333	-10.1690638795987	-29.513128937729	-15.9901238095238	-26.5746571428571	120.102875206957	-9.63469999999998	-11.9284583333335	-10.1528953488373	-3.0922351351351	-16.4432999999999	8	56906221	56928504	8	56928505	56950296	Zm00001d009337	2
intergenic_rr_29669	8	56950297	57192840	0.647371005411477	0.480251132094343	3.23094117647059	-2.542	3.52557111111111	0.587294265881998				0	0	0	0	0	0	0	0	0	0	0	0	0	0	0	0	0	0	0	0	0	0	0	0				0	0	0	0	0	0	0	0	0	0	0	0	0	0	0	0	0	0	0	0	0	0	0	0	2	3541	2109	intergenic	242543	22	10	14	9	9	9	11	9	10	10	11	16	2	5	3	4	3	5	4	3	8	5	759	569	534	551	543	559	545	550	551	571	562	166	220	185	220	133	125	194	184	216	94	176	114	185	133	197	210	98	218	123	178	134	170	230	114	191	116	153	134	179	201	97	192	144	175	143	184	221	105	192	109	177	158	1243	1102	1157	1107	1131	1146	2.99510000000001	3.8856	1.9364	4.48796666666667	4.4765	4.46909999999999	3.11963333333333	4.79779999999999	4.5114	3.84736666666667	3.96693333333333	1.3502	1.22103333333333	0.464499999999999	1.02033333333333	0.154966666666666	0.270700000000001	-0.257800000000001	-0.0707333333333335	0.72893333333333	-1.95083333333333	0.00903333333333567	65.6093999999997	61.5182666666663	68.5635333333334	68.8513	64.2853333333332	65.4161333333335	65.0018666666664	54.5126666666669	55.6153000000001	57.8520000000001	50.5698666666667	451.458	175.9436	145.301066666666	164.123633333333	151.8253	153.868566666667	8	56950297	57192840	8	56928505	56950296	Zm00001d009337	2
intergenic_rr_29669	8	56950297	57192840	0.647371005411477	0.480251132094343	3.23094117647059	-2.542	3.52557111111111	0.587294265881998				0	0	0	0	0	0	0	0	0	0	0	0	0	0	0	0	0	0	0	0	0	0	0	0				0	0	0	0	0	0	0	0	0	0	0	0	0	0	0	0	0	0	0	0	0	0	0	0	2	3541	2109	intergenic	242543	22	10	14	9	9	9	11	9	10	10	11	16	2	5	3	4	3	5	4	3	8	5	759	569	534	551	543	559	545	550	551	571	562	166	220	185	220	133	125	194	184	216	94	176	114	185	133	197	210	98	218	123	178	134	170	230	114	191	116	153	134	179	201	97	192	144	175	143	184	221	105	192	109	177	158	1243	1102	1157	1107	1131	1146	2.99510000000001	3.8856	1.9364	4.48796666666667	4.4765	4.46909999999999	3.11963333333333	4.79779999999999	4.5114	3.84736666666667	3.96693333333333	1.3502	1.22103333333333	0.464499999999999	1.02033333333333	0.154966666666666	0.270700000000001	-0.257800000000001	-0.0707333333333335	0.72893333333333	-1.95083333333333	0.00903333333333567	65.6093999999997	61.5182666666663	68.5635333333334	68.8513	64.2853333333332	65.4161333333335	65.0018666666664	54.5126666666669	55.6153000000001	57.8520000000001	50.5698666666667	451.458	175.9436	145.301066666666	164.123633333333	151.8253	153.868566666667	8	56950297	57192840	8	57192841	57201808	Zm00001d009339	2
intergenic_rr_2967	1	187377146	187454422	0	0								0	0	0	0	0	0	0	0	0	0	0	0	0	0	0	0	0	0	0	0	0	0	0	0				0	0	0	0	0	0	0	0	0	0	0	0	0	0	0	0	0	0	0	0	0	0	0	0	0	0	0	intergenic	77276	0	0	0	0	0	0	0	0	0	0	0	0	0	0	0	0	0	0	0	0	0	0	0	0	0	0	0	0	0	0	0	0	0	0	0	0	0	0	0	0	0	0	0	0	0	0	0	0	0	0	0	0	0	0	0	0	0	0	0	0	0	0	0	0	0	0	0	0	0	0	0	0	0	0	0	0	0	0	0	0	0	7.57555599810969e-06	2.04372649933076e-05	0.0139087621292857	0.000805684948594817	0.00551961494896935	0.00201389571673145	0.00462809502590609	0.0057200439589177	0.0140137334060692	7.39261370009859e-06	0.00250061068915839	0	4e-04	0.006	0.0076	0	0.000666666666666667	0	0	0	0	0	0.00360024378352023	0.347	0.0289333333333333	0.0015	0.0303	0.0112	0.0395004807692308	0.68320291647328	0.0287	0.0555019449793333	0.287201199302449	0.110448138365518	0.011	0.3261	0.00850145808019441	0.118166666666667	0.345001438503956	1	187377146	187454422	1	187376459	187377145	Zm00001d031363	2
intergenic_rr_2967	1	187377146	187454422	0	0								0	0	0	0	0	0	0	0	0	0	0	0	0	0	0	0	0	0	0	0	0	0	0	0				0	0	0	0	0	0	0	0	0	0	0	0	0	0	0	0	0	0	0	0	0	0	0	0	0	0	0	intergenic	77276	0	0	0	0	0	0	0	0	0	0	0	0	0	0	0	0	0	0	0	0	0	0	0	0	0	0	0	0	0	0	0	0	0	0	0	0	0	0	0	0	0	0	0	0	0	0	0	0	0	0	0	0	0	0	0	0	0	0	0	0	0	0	0	0	0	0	0	0	0	0	0	0	0	0	0	0	0	0	0	0	0	7.57555599810969e-06	2.04372649933076e-05	0.0139087621292857	0.000805684948594817	0.00551961494896935	0.00201389571673145	0.00462809502590609	0.0057200439589177	0.0140137334060692	7.39261370009859e-06	0.00250061068915839	0	4e-04	0.006	0.0076	0	0.000666666666666667	0	0	0	0	0	0.00360024378352023	0.347	0.0289333333333333	0.0015	0.0303	0.0112	0.0395004807692308	0.68320291647328	0.0287	0.0555019449793333	0.287201199302449	0.110448138365518	0.011	0.3261	0.00850145808019441	0.118166666666667	0.345001438503956	1	187377146	187454422	1	187454423	187455372	Zm00001d031364	2
intergenic_rr_29670	8	57201809	57438029	0.613991757036502	0.448586825802841	2.3262875	-3.89991428571429	1.8760512195122	2.39573312883436				0	0	0	0	0	0	0	0	0	0	0	0	0	0	0	0	0	0	0	0	0	0	0	0				0	0	0	0	0	0	0	0	0	0	0	0	0	0	0	0	0	0	0	0	0	0	0	0	0	2673	1570	intergenic	236220	19	7	10	7	8	7	9	9	9	8	8	14	5	3	3	4	2	5	2	2	5	5	703	569	523	525	552	509	543	526	552	544	522	170	160	156	185	130	135	220	172	199	87	186	125	173	113	184	187	101	178	100	178	128	164	190	103	179	104	206	123	154	177	97	194	126	172	119	166	214	102	165	106	199	150	1156	1055	1056	1068	1039	1102	4.58179999999999	5.25776666666667	5.18186666666666	5.80673333333334	6.29949999999999	6.11753333333333	5.18676666666667	5.04877142857142	4.5558	5.77143333333333	5.70643333333333	2.01223333333333	-0.508166666666668	0.4341	-0.116466666666666	0.0375666666666668	0.709299999999998	-0.9176	0.931133333333332	0.864199999999999	-0.779566666666665	-0.564566666666667	56.4240666666661	-8.34473333333335	13.7650666666667	9.98473333333311	-3.05623333333347	17.5900333333331	0.571100000000115	14.9284333333336	-8.9599333333332	-1.81929999999988	11.2191666666663	318.613233333334	34.1620666666661	38.4775666666665	35.0962333333339	65.7354666666661	9.12353333333294	8	57201809	57438029	8	57192841	57201808	Zm00001d009339	2
intergenic_rr_29670	8	57201809	57438029	0.613991757036502	0.448586825802841	2.3262875	-3.89991428571429	1.8760512195122	2.39573312883436				0	0	0	0	0	0	0	0	0	0	0	0	0	0	0	0	0	0	0	0	0	0	0	0				0	0	0	0	0	0	0	0	0	0	0	0	0	0	0	0	0	0	0	0	0	0	0	0	0	2673	1570	intergenic	236220	19	7	10	7	8	7	9	9	9	8	8	14	5	3	3	4	2	5	2	2	5	5	703	569	523	525	552	509	543	526	552	544	522	170	160	156	185	130	135	220	172	199	87	186	125	173	113	184	187	101	178	100	178	128	164	190	103	179	104	206	123	154	177	97	194	126	172	119	166	214	102	165	106	199	150	1156	1055	1056	1068	1039	1102	4.58179999999999	5.25776666666667	5.18186666666666	5.80673333333334	6.29949999999999	6.11753333333333	5.18676666666667	5.04877142857142	4.5558	5.77143333333333	5.70643333333333	2.01223333333333	-0.508166666666668	0.4341	-0.116466666666666	0.0375666666666668	0.709299999999998	-0.9176	0.931133333333332	0.864199999999999	-0.779566666666665	-0.564566666666667	56.4240666666661	-8.34473333333335	13.7650666666667	9.98473333333311	-3.05623333333347	17.5900333333331	0.571100000000115	14.9284333333336	-8.9599333333332	-1.81929999999988	11.2191666666663	318.613233333334	34.1620666666661	38.4775666666665	35.0962333333339	65.7354666666661	9.12353333333294	8	57201809	57438029	8	57438030	57440184	Zm00001d009341	2
intergenic_rr_29671	8	57440185	57509575	0.390708477522458	0.314907446381358	0.0128727272727273	1.18064285714286	-0.526681818181818	0.167921608040201				0	0	0	0	0	0	0	0	0	0	0	0	0	0	0	0	0	0	0	0	0	0	0	0				0	0	0	0	0	0	0	0	0	0	0	0	0	0	0	0	0	0	0	0	0	0	0	0	0	646	371	intergenic	69390	20	6	7	7	6	5	6	7	6	5	9	19	3	1	3	4	3	4	4	3	5	3	665	495	440	454	462	452	479	452	476	500	462	151	174	161	187	133	118	167	135	152	76	145	107	101	92	135	151	55	147	88	106	110	132	166	75	155	85	136	96	132	149	78	159	93	140	102	140	165	70	134	104	145	114	1091	808	792	844	852	872	3.47316666666668	6.00902857142857	5.63300000000001	5.65899999999999	6.80714285714286	6.37450476190476	5.95541666666667	5.97181904761905	5.7699	6.70513333333334	4.57358686868687	-4.46096666666666	-0.790890476190476	0.376733333333333	-0.993766666666666	-1.36392631578948	-1.08205757575758	-1.49329803921569	-1.18093333333333	-0.602133333333333	-1.7645	-0.776366666666666	-164.655366666667	-123.0316	-103.1942	-108.361733333333	-120.2849	-103.477	-109.2339	-113.962534848485	-112.446433333334	-134.8303	-112.024033333333	-32.3502000000001	-182.438366666666	-177.397077777778	-224.8504	-211.967133333333	-229.7456	8	57440185	57509575	8	57438030	57440184	Zm00001d009341	2
intergenic_rr_29671	8	57440185	57509575	0.390708477522458	0.314907446381358	0.0128727272727273	1.18064285714286	-0.526681818181818	0.167921608040201				0	0	0	0	0	0	0	0	0	0	0	0	0	0	0	0	0	0	0	0	0	0	0	0				0	0	0	0	0	0	0	0	0	0	0	0	0	0	0	0	0	0	0	0	0	0	0	0	0	646	371	intergenic	69390	20	6	7	7	6	5	6	7	6	5	9	19	3	1	3	4	3	4	4	3	5	3	665	495	440	454	462	452	479	452	476	500	462	151	174	161	187	133	118	167	135	152	76	145	107	101	92	135	151	55	147	88	106	110	132	166	75	155	85	136	96	132	149	78	159	93	140	102	140	165	70	134	104	145	114	1091	808	792	844	852	872	3.47316666666668	6.00902857142857	5.63300000000001	5.65899999999999	6.80714285714286	6.37450476190476	5.95541666666667	5.97181904761905	5.7699	6.70513333333334	4.57358686868687	-4.46096666666666	-0.790890476190476	0.376733333333333	-0.993766666666666	-1.36392631578948	-1.08205757575758	-1.49329803921569	-1.18093333333333	-0.602133333333333	-1.7645	-0.776366666666666	-164.655366666667	-123.0316	-103.1942	-108.361733333333	-120.2849	-103.477	-109.2339	-113.962534848485	-112.446433333334	-134.8303	-112.024033333333	-32.3502000000001	-182.438366666666	-177.397077777778	-224.8504	-211.967133333333	-229.7456	8	57440185	57509575	8	57509576	57514939	Zm00001d009342	2
intergenic_rr_29672	8	57514940	57603888	0.176353113187786	0.0857353104191575	-3.207	-11.7	-6.68013333333333	0.207404844290657				0	0	0	0	0	0	0	0	0	0	0	0	0	0	0	0	0	0	0	0	0	0	0	0				0	0	0	0	0	0	0	0	0	0	0	0	0	0	0	0	0	0	0	0	0	0	0	0	0	512	227	intergenic	88948	18	4	6	5	4	6	5	6	4	5	6	23	4	2	4	3	2	1	2	0	3	2	690	468	444	438	414	445	435	439	456	496	445	160	213	175	175	124	133	185	151	167	77	143	90	124	92	145	161	81	156	76	127	108	153	177	82	152	84	126	101	129	166	75	176	96	138	104	133	180	80	135	76	144	104	1165	844	854	874	884	852	5.77706666666666	8.04124166666666	7.47224358974359	7.39352121212121	8.48571428571428	6.79898571428571	8.07840000000001	7.16432857142858	8.40586666666667	7.77740952380952	7.32218571428571	-5.06476666666667	-0.376599999999999	0.477133333333333	-0.626133333333335	-0.115333333333334	0.311899999999999	0.803033333333332	0.341666666666665	1.55926666666667	-0.0554000000000006	0.216733333333334	-43.1501333333333	-14.2210333333331	-3.52696666666668	-4.28706666666659	9.22616666666647	-1.25956666666673	2.98083333333346	-1.55076666666645	-6.97149999999999	-23.5130666666668	-13.5754666666666	72.5795333333326	-10.7802333333334	-25.8095000000002	-24.7426333333328	-10.8151333333335	-8.41129999999964	8	57514940	57603888	8	57509576	57514939	Zm00001d009342	2
intergenic_rr_29672	8	57514940	57603888	0.176353113187786	0.0857353104191575	-3.207	-11.7	-6.68013333333333	0.207404844290657				0	0	0	0	0	0	0	0	0	0	0	0	0	0	0	0	0	0	0	0	0	0	0	0				0	0	0	0	0	0	0	0	0	0	0	0	0	0	0	0	0	0	0	0	0	0	0	0	0	512	227	intergenic	88948	18	4	6	5	4	6	5	6	4	5	6	23	4	2	4	3	2	1	2	0	3	2	690	468	444	438	414	445	435	439	456	496	445	160	213	175	175	124	133	185	151	167	77	143	90	124	92	145	161	81	156	76	127	108	153	177	82	152	84	126	101	129	166	75	176	96	138	104	133	180	80	135	76	144	104	1165	844	854	874	884	852	5.77706666666666	8.04124166666666	7.47224358974359	7.39352121212121	8.48571428571428	6.79898571428571	8.07840000000001	7.16432857142858	8.40586666666667	7.77740952380952	7.32218571428571	-5.06476666666667	-0.376599999999999	0.477133333333333	-0.626133333333335	-0.115333333333334	0.311899999999999	0.803033333333332	0.341666666666665	1.55926666666667	-0.0554000000000006	0.216733333333334	-43.1501333333333	-14.2210333333331	-3.52696666666668	-4.28706666666659	9.22616666666647	-1.25956666666673	2.98083333333346	-1.55076666666645	-6.97149999999999	-23.5130666666668	-13.5754666666666	72.5795333333326	-10.7802333333334	-25.8095000000002	-24.7426333333328	-10.8151333333335	-8.41129999999964	8	57514940	57603888	8	57603889	57605826	Zm00001d009343	2
intergenic_rr_29673	8	57605827	57629493	0.129895201653862	0.0586573325598687	1.27	9.4	8.126	0.905241935483871				0	0	0	0	0	0	0	0	0	0	0	0	0	0	0	0	0	0	0	0	0	0	0	0				0	0	0	0	0	0	0	0	0	0	0	0	0	0	0	0	0	0	0	0	0	0	0	0	0	223	88	intergenic	23666	14	4	5	6	5	4	4	7	4	4	4	8	2	2	2	2	1	0	0	0	2	0	413	300	245	248	254	259	294	261	273	278	255	68	75	68	63	61	51	77	76	104	46	93	66	95	56	71	108	40	107	59	84	55	82	103	41	79	62	80	58	65	107	38	106	66	97	72	74	122	39	79	54	97	56	463	536	524	504	551	521	4.88124759830537	5.82869429064031	5.77696249889661	5.75576316718632	6.12777892790455	6.52419851692112	6.4293545313174	5.88679798909971	6.42617572710743	6.64708940192611	6.79981021015882	-0.524950000000001	0.0845666666666678	-0.00146666666666717	-0.662133333333334	0.0325543859649122	0.405383333333333	0.682600865800866	0.392125252525253	0.633995238095239	-0.1237	0.841319047619048	27.798166666667	19.8226999999999	31.0832333333333	29.2457212121211	30.8730904761904	31.3407000000002	19.0522142857141	28.8674666666666	21.2485666666666	23.3320999999999	30.7439833333334	91.9845166666664	-23.0019000000002	-16.8876143790852	-3.54011904761887	-39.2749333333334	-10.4999	8	57605827	57629493	8	57603889	57605826	Zm00001d009343	2
intergenic_rr_29673	8	57605827	57629493	0.129895201653862	0.0586573325598687	1.27	9.4	8.126	0.905241935483871				0	0	0	0	0	0	0	0	0	0	0	0	0	0	0	0	0	0	0	0	0	0	0	0				0	0	0	0	0	0	0	0	0	0	0	0	0	0	0	0	0	0	0	0	0	0	0	0	0	223	88	intergenic	23666	14	4	5	6	5	4	4	7	4	4	4	8	2	2	2	2	1	0	0	0	2	0	413	300	245	248	254	259	294	261	273	278	255	68	75	68	63	61	51	77	76	104	46	93	66	95	56	71	108	40	107	59	84	55	82	103	41	79	62	80	58	65	107	38	106	66	97	72	74	122	39	79	54	97	56	463	536	524	504	551	521	4.88124759830537	5.82869429064031	5.77696249889661	5.75576316718632	6.12777892790455	6.52419851692112	6.4293545313174	5.88679798909971	6.42617572710743	6.64708940192611	6.79981021015882	-0.524950000000001	0.0845666666666678	-0.00146666666666717	-0.662133333333334	0.0325543859649122	0.405383333333333	0.682600865800866	0.392125252525253	0.633995238095239	-0.1237	0.841319047619048	27.798166666667	19.8226999999999	31.0832333333333	29.2457212121211	30.8730904761904	31.3407000000002	19.0522142857141	28.8674666666666	21.2485666666666	23.3320999999999	30.7439833333334	91.9845166666664	-23.0019000000002	-16.8876143790852	-3.54011904761887	-39.2749333333334	-10.4999	8	57605827	57629493	8	57629494	57631230	Zm00001d009344	2
intergenic_rr_29674	8	57631231	57636334	0.0583440922502	0.0161949364723625	1.88		1.88					0	0	0	0	0	0	0	0	0	0	0	0	0	0	0	0	0	0	0	0	0	0	0	0				0	0	0	0	0	0	0	0	0	0	0	0	0	0	0	0	0	0	0	0	0	0	0	0	0	8	1	intergenic	5103	1	0	0	0	0	0	0	0	0	0	0	1	0	0	0	1	0	0	0	1	0	0	15	37	20	17	26	21	24	22	30	15	24	0	0	0	0	0	0	0	5	4	1	4	2	5	2	1	5	3	2	5	4	4	6	3	0	1	3	2	1	8	6	2	2	1	2	3	6	8	2	1	1	2	1	0	23	24	16	24	21	1.25690172936025	1.33499211131198	1.45371017716764	1.46322304309499	1.39041506788886	1.32645455778583	1.29337040702549	1.28179045274906	1.46497247374046	1.39894063741065	1.55014607164458	-0.337547360205906	0.0905114228964033	0.0785152603289339	0.0214293562523163	-0.543190256714496	0.0315772214801349	0.0600259448280004	0.0400263008314048	-0.49690746466119	0.133154642760533	0.0226678231204501	5.42239279966509	-9.12095476222929	0.0597499150322314	1.22089503432639	-2.76527142620102	-0.319931364057961	-2.93148686306701	-1.71377170464508	-6.57854532167878	3.26024915762679	-3.3740177763148	18.9595476765827	0.873946990024198	1.12374722907878	6.43486519712267	1.13480395463123	3.23651464295934	8	57631231	57636334	8	57629494	57631230	Zm00001d009344	2
intergenic_rr_29674	8	57631231	57636334	0.0583440922502	0.0161949364723625	1.88		1.88					0	0	0	0	0	0	0	0	0	0	0	0	0	0	0	0	0	0	0	0	0	0	0	0				0	0	0	0	0	0	0	0	0	0	0	0	0	0	0	0	0	0	0	0	0	0	0	0	0	8	1	intergenic	5103	1	0	0	0	0	0	0	0	0	0	0	1	0	0	0	1	0	0	0	1	0	0	15	37	20	17	26	21	24	22	30	15	24	0	0	0	0	0	0	0	5	4	1	4	2	5	2	1	5	3	2	5	4	4	6	3	0	1	3	2	1	8	6	2	2	1	2	3	6	8	2	1	1	2	1	0	23	24	16	24	21	1.25690172936025	1.33499211131198	1.45371017716764	1.46322304309499	1.39041506788886	1.32645455778583	1.29337040702549	1.28179045274906	1.46497247374046	1.39894063741065	1.55014607164458	-0.337547360205906	0.0905114228964033	0.0785152603289339	0.0214293562523163	-0.543190256714496	0.0315772214801349	0.0600259448280004	0.0400263008314048	-0.49690746466119	0.133154642760533	0.0226678231204501	5.42239279966509	-9.12095476222929	0.0597499150322314	1.22089503432639	-2.76527142620102	-0.319931364057961	-2.93148686306701	-1.71377170464508	-6.57854532167878	3.26024915762679	-3.3740177763148	18.9595476765827	0.873946990024198	1.12374722907878	6.43486519712267	1.13480395463123	3.23651464295934	8	57631231	57636334	8	57636335	57637000	Zm00001d009346	2
intergenic_rr_29675	8	57637001	57644929	0.110737654513639	0.0617719846320795			-0.0363					0	0	0	0	0	0	0	0	0	0	0	0	0	0	0	0	0	0	0	0	0	0	0	0				0	0	0	0	0	0	0	0	0	0	0	0	0	0	0	0	0	0	0	0	0	0	0	0	0	63	27	intergenic	7928	9	2	2	2	3	4	3	3	2	2	2	3	0	1	0	1	0	0	0	0	2	1	119	97	89	92	93	91	99	100	86	112	91	28	28	26	31	28	15	29	18	22	6	17	15	36	10	23	21	9	30	15	35	16	23	24	11	24	12	31	15	19	33	11	26	18	29	13	22	32	11	22	13	30	11	185	124	149	139	149	141	3.0273197254051	4.58265786355386	4.10262810785314	4.33985119921075	3.36120737547962	2.95227434354581	3.66991060436625	3.69586651029709	4.50143933671561	4.07176860481065	4.31474586302253	-0.485465266821076	0.318408952791436	-0.178267909890968	0.228272064042894	-0.357673660183706	0.248632820033084	0.238245352574842	0.185214549584745	0.211146300126354	-0.731027282101251	-0.438697411339747	2.29752155621335	-11.1782934065935	-8.30396961212271	-7.7265955411447	-8.75076839320521	-6.46147132849946	-12.9473399531841	-12.5275042152473	-5.12877658784989	-15.3942533927373	-8.47654524225959	25.3703196990881	-0.30929239470376	-14.4832608083039	-10.864854430901	-9.29763387712183	-8.81103886529596	8	57637001	57644929	8	57636335	57637000	Zm00001d009346	2
intergenic_rr_29675	8	57637001	57644929	0.110737654513639	0.0617719846320795			-0.0363					0	0	0	0	0	0	0	0	0	0	0	0	0	0	0	0	0	0	0	0	0	0	0	0				0	0	0	0	0	0	0	0	0	0	0	0	0	0	0	0	0	0	0	0	0	0	0	0	0	63	27	intergenic	7928	9	2	2	2	3	4	3	3	2	2	2	3	0	1	0	1	0	0	0	0	2	1	119	97	89	92	93	91	99	100	86	112	91	28	28	26	31	28	15	29	18	22	6	17	15	36	10	23	21	9	30	15	35	16	23	24	11	24	12	31	15	19	33	11	26	18	29	13	22	32	11	22	13	30	11	185	124	149	139	149	141	3.0273197254051	4.58265786355386	4.10262810785314	4.33985119921075	3.36120737547962	2.95227434354581	3.66991060436625	3.69586651029709	4.50143933671561	4.07176860481065	4.31474586302253	-0.485465266821076	0.318408952791436	-0.178267909890968	0.228272064042894	-0.357673660183706	0.248632820033084	0.238245352574842	0.185214549584745	0.211146300126354	-0.731027282101251	-0.438697411339747	2.29752155621335	-11.1782934065935	-8.30396961212271	-7.7265955411447	-8.75076839320521	-6.46147132849946	-12.9473399531841	-12.5275042152473	-5.12877658784989	-15.3942533927373	-8.47654524225959	25.3703196990881	-0.30929239470376	-14.4832608083039	-10.864854430901	-9.29763387712183	-8.81103886529596	8	57637001	57644929	8	57644930	57646526	Zm00001d009347	2
intergenic_rr_29676	8	57646527	57753539	0.456357489312151	0.350373039249836	2.72866279069767	3.28833333333333	3.31651408450704	1.6611047812359				0	0	0	0	0	0	0	0	0	0	0	0	0	0	0	0	0	0	0	0	0	0	0	0				0	0	0	0	0	0	0	0	0	0	0	0	0	0	0	0	0	0	0	0	0	0	0	0	0	1339	885	intergenic	107012	17	5	7	8	5	5	6	9	5	4	6	15	4	5	4	4	3	4	5	2	3	4	689	564	515	497	513	517	533	519	533	527	507	188	281	281	250	150	175	257	178	207	109	197	113	159	116	174	220	104	215	92	182	138	176	226	108	187	113	173	128	173	204	90	189	110	186	137	196	204	110	183	100	171	137	1582	1078	1125	1110	1089	1101	7.64409999999997	8.69093333333333	7.40306666666666	7.19683333333333	8.14453333333334	8.69750000000001	7.81733333333333	6.61916666666666	8.7791	8.6294	8.08553333333333	0.2158	-0.828633333333332	-1.081	-1.00476666666667	-0.978133333333334	-0.228799999999999	-0.602699999999999	-1.19726666666667	0.3613	-0.211033333333333	-0.457499999999999	-31.3052333333328	-56.9561999999996	-39.9528333333332	-40.4886000000003	-33.6758666666667	-43.4548000000001	-47.9359000000003	-47.8254333333338	-52.0848999999997	-36.0001333333334	-41.0569	-142.547266666668	-139.9185	-151.437066666666	-138.721133333333	-135.513333333333	-146.396533333333	8	57646527	57753539	8	57644930	57646526	Zm00001d009347	2
intergenic_rr_29676	8	57646527	57753539	0.456357489312151	0.350373039249836	2.72866279069767	3.28833333333333	3.31651408450704	1.6611047812359				0	0	0	0	0	0	0	0	0	0	0	0	0	0	0	0	0	0	0	0	0	0	0	0				0	0	0	0	0	0	0	0	0	0	0	0	0	0	0	0	0	0	0	0	0	0	0	0	0	1339	885	intergenic	107012	17	5	7	8	5	5	6	9	5	4	6	15	4	5	4	4	3	4	5	2	3	4	689	564	515	497	513	517	533	519	533	527	507	188	281	281	250	150	175	257	178	207	109	197	113	159	116	174	220	104	215	92	182	138	176	226	108	187	113	173	128	173	204	90	189	110	186	137	196	204	110	183	100	171	137	1582	1078	1125	1110	1089	1101	7.64409999999997	8.69093333333333	7.40306666666666	7.19683333333333	8.14453333333334	8.69750000000001	7.81733333333333	6.61916666666666	8.7791	8.6294	8.08553333333333	0.2158	-0.828633333333332	-1.081	-1.00476666666667	-0.978133333333334	-0.228799999999999	-0.602699999999999	-1.19726666666667	0.3613	-0.211033333333333	-0.457499999999999	-31.3052333333328	-56.9561999999996	-39.9528333333332	-40.4886000000003	-33.6758666666667	-43.4548000000001	-47.9359000000003	-47.8254333333338	-52.0848999999997	-36.0001333333334	-41.0569	-142.547266666668	-139.9185	-151.437066666666	-138.721133333333	-135.513333333333	-146.396533333333	8	57646527	57753539	8	57753540	57761017	Zm00001d009348	2
intergenic_rr_29677	8	57761018	57884874	0.390140103612852	0.314933785899404	2.74862340425532	-2.541	1.66587558139535	2.97258378289474				0	0	0	0	0	0	0	0	0	0	0	0	0	0	0	0	0	0	0	0	0	0	0	0				0	0	0	0	0	0	0	0	0	0	0	0	0	0	0	0	0	0	0	0	0	0	0	0	0	1116	628	intergenic	123856	20	7	5	7	8	8	7	8	7	6	5	36	3	6	5	6	4	3	4	3	5	4	787	582	542	560	585	563	586	560	551	580	557	171	229	199	230	149	183	198	203	221	107	191	160	186	136	192	229	83	235	108	165	129	204	260	110	215	126	181	148	179	225	98	224	150	181	141	194	272	117	238	121	192	156	1359	1204	1141	1243	1198	1290	5.67861111111111	6.8227	8.51723174603174	6.70693571428573	6.32061666666666	5.89226666666667	6.60726666666667	7.19026666666668	6.97909999999999	8.0587380952381	7.99796666666666	-11.0536666666667	-0.402966666666668	-1.71093333333334	-1.46053333333333	-1.9296	-0.792333333333332	-0.331600000000002	-0.818533333333332	0.276033333333334	-1.5328	-0.841099999999998	-109.4551	-97.0239333333335	-65.0741333333332	-76.7435	-97.1710666666666	-83.9392000000003	-92.1286333333334	-77.2855666666663	-74.9252333333334	-88.9348666666666	-87.0979666666667	-89.5534333333339	-240.774466666667	-200.726733333334	-234.298833333333	-212.604399999999	-277.231166666666	8	57761018	57884874	8	57753540	57761017	Zm00001d009348	2
intergenic_rr_29677	8	57761018	57884874	0.390140103612852	0.314933785899404	2.74862340425532	-2.541	1.66587558139535	2.97258378289474				0	0	0	0	0	0	0	0	0	0	0	0	0	0	0	0	0	0	0	0	0	0	0	0				0	0	0	0	0	0	0	0	0	0	0	0	0	0	0	0	0	0	0	0	0	0	0	0	0	1116	628	intergenic	123856	20	7	5	7	8	8	7	8	7	6	5	36	3	6	5	6	4	3	4	3	5	4	787	582	542	560	585	563	586	560	551	580	557	171	229	199	230	149	183	198	203	221	107	191	160	186	136	192	229	83	235	108	165	129	204	260	110	215	126	181	148	179	225	98	224	150	181	141	194	272	117	238	121	192	156	1359	1204	1141	1243	1198	1290	5.67861111111111	6.8227	8.51723174603174	6.70693571428573	6.32061666666666	5.89226666666667	6.60726666666667	7.19026666666668	6.97909999999999	8.0587380952381	7.99796666666666	-11.0536666666667	-0.402966666666668	-1.71093333333334	-1.46053333333333	-1.9296	-0.792333333333332	-0.331600000000002	-0.818533333333332	0.276033333333334	-1.5328	-0.841099999999998	-109.4551	-97.0239333333335	-65.0741333333332	-76.7435	-97.1710666666666	-83.9392000000003	-92.1286333333334	-77.2855666666663	-74.9252333333334	-88.9348666666666	-87.0979666666667	-89.5534333333339	-240.774466666667	-200.726733333334	-234.298833333333	-212.604399999999	-277.231166666666	8	57761018	57884874	8	57884875	57889340	Zm00001d009349	2
intergenic_rr_29678	8	57889341	57956286	0.46875550884157	0.37714410753603	-1.66			-0.2720625				0	0	0	0	0	0	0	0	0	0	0	0	0	0	0	0	0	0	0	0	0	0	0	0				0	0	0	0	0	0	0	0	0	0	0	0	0	0	0	0	0	0	0	0	0	0	0	0	0	178	127	intergenic	66945	9	3	3	2	3	3	2	5	2	2	3	0	1	0	2	1	0	2	0	0	2	0	216	161	138	140	135	154	147	162	148	144	139	45	61	65	64	55	33	70	38	53	18	37	33	25	28	42	42	20	50	21	43	24	32	42	25	51	24	38	23	38	44	17	48	24	46	24	33	36	21	40	19	32	30	393	232	242	235	240	211	6.80221666666667	5.99565952380952	6.44509234693878	7.1545814699793	6.46504074074074	6.2985	5.78188095238095	5.02355396825396	6.58021306471306	6.89926097512172	5.85133383458647	1.48591904761905	-0.241247619047619	0.27822380952381	-0.880683333333334	-0.0925666666666664	0.336323809523809	-0.846158333333333	0.546633333333334	0.467466666666667	-0.64299965034965	0.116801904761905	-13.9082047619048	-28.4060571428572	-26.144	-23.1205666666667	-19.4176	-29.8216190476191	-27.9400479949875	-35.6887047619048	-25.4071333333333	-20.5543999999999	-25.0703666666667	-0.750099999999975	-44.3532	-50.3648000000001	-43.1523666666667	-47.1002222222223	-31.6329179487179	8	57889341	57956286	8	57884875	57889340	Zm00001d009349	2
intergenic_rr_29678	8	57889341	57956286	0.46875550884157	0.37714410753603	-1.66			-0.2720625				0	0	0	0	0	0	0	0	0	0	0	0	0	0	0	0	0	0	0	0	0	0	0	0				0	0	0	0	0	0	0	0	0	0	0	0	0	0	0	0	0	0	0	0	0	0	0	0	0	178	127	intergenic	66945	9	3	3	2	3	3	2	5	2	2	3	0	1	0	2	1	0	2	0	0	2	0	216	161	138	140	135	154	147	162	148	144	139	45	61	65	64	55	33	70	38	53	18	37	33	25	28	42	42	20	50	21	43	24	32	42	25	51	24	38	23	38	44	17	48	24	46	24	33	36	21	40	19	32	30	393	232	242	235	240	211	6.80221666666667	5.99565952380952	6.44509234693878	7.1545814699793	6.46504074074074	6.2985	5.78188095238095	5.02355396825396	6.58021306471306	6.89926097512172	5.85133383458647	1.48591904761905	-0.241247619047619	0.27822380952381	-0.880683333333334	-0.0925666666666664	0.336323809523809	-0.846158333333333	0.546633333333334	0.467466666666667	-0.64299965034965	0.116801904761905	-13.9082047619048	-28.4060571428572	-26.144	-23.1205666666667	-19.4176	-29.8216190476191	-27.9400479949875	-35.6887047619048	-25.4071333333333	-20.5543999999999	-25.0703666666667	-0.750099999999975	-44.3532	-50.3648000000001	-43.1523666666667	-47.1002222222223	-31.6329179487179	8	57889341	57956286	8	57956287	57956634	Zm00001d009350	2
intergenic_rr_29679	8	57956635	57972241	0	0								0	0	0	0	0	0	0	0	0	0	0	0	0	0	0	0	0	0	0	0	0	0	0	0				0	0	0	0	0	0	0	0	0	0	0	0	0	0	0	0	0	0	0	0	0	0	0	0	0	0	0	intergenic	15606	0	0	0	0	0	0	0	0	0	0	0	0	0	0	0	0	0	0	0	0	0	0	0	0	0	0	0	0	0	0	0	0	0	0	0	0	0	0	0	0	0	0	0	0	0	0	0	0	0	0	0	0	0	0	0	0	0	0	0	0	0	0	0	0	0	0	0	0	0	0	0	0	0	0	0	0	0	0	0	0	0	6.55897688772008e-05	3.86980543952451e-05	3.17843142445765e-05	1.29035521185793e-05	3.93512237238475e-05	3.35350019200939e-05	3.5343858582363e-05	3.57409048141277e-05	3.82547144365364e-05	3.02982045420835e-05	1.79395849938743e-06	0	0	0	0	0	0	0	0	0	0	0	5.10024201810177e-07	0	0	0	7.29571984435798e-07	0	1.47221798526173e-06	2.91647328012876e-06	7.92184514532783e-06	2.62134051012332e-06	0.0826683575507799	4.81383655184126e-05	0	1.4871993674242e-06	2.43309542902373e-06	1.95145749481644e-06	1.43850395588588e-06	8	57956635	57972241	8	57956287	57956634	Zm00001d009350	2
intergenic_rr_29679	8	57956635	57972241	0	0								0	0	0	0	0	0	0	0	0	0	0	0	0	0	0	0	0	0	0	0	0	0	0	0				0	0	0	0	0	0	0	0	0	0	0	0	0	0	0	0	0	0	0	0	0	0	0	0	0	0	0	intergenic	15606	0	0	0	0	0	0	0	0	0	0	0	0	0	0	0	0	0	0	0	0	0	0	0	0	0	0	0	0	0	0	0	0	0	0	0	0	0	0	0	0	0	0	0	0	0	0	0	0	0	0	0	0	0	0	0	0	0	0	0	0	0	0	0	0	0	0	0	0	0	0	0	0	0	0	0	0	0	0	0	0	0	6.55897688772008e-05	3.86980543952451e-05	3.17843142445765e-05	1.29035521185793e-05	3.93512237238475e-05	3.35350019200939e-05	3.5343858582363e-05	3.57409048141277e-05	3.82547144365364e-05	3.02982045420835e-05	1.79395849938743e-06	0	0	0	0	0	0	0	0	0	0	0	5.10024201810177e-07	0	0	0	7.29571984435798e-07	0	1.47221798526173e-06	2.91647328012876e-06	7.92184514532783e-06	2.62134051012332e-06	0.0826683575507799	4.81383655184126e-05	0	1.4871993674242e-06	2.43309542902373e-06	1.95145749481644e-06	1.43850395588588e-06	8	57956635	57972241	8	57972242	57979142	Zm00001d009351	2
intergenic_rr_2968	1	187455373	187456740	0	0								0	0	0	0	0	0	0	0	0	0	0	0	0	0	0	0	0	0	0	0	0	0	0	0				0	0	0	0	0	0	0	0	0	0	0	0	0	0	0	0	0	0	0	0	0	0	0	0	0	0	0	intergenic	1367	0	0	0	0	0	0	0	0	0	0	0	0	0	0	0	0	0	0	0	0	0	0	0	0	0	0	0	0	0	0	0	0	0	0	0	0	0	0	0	0	0	0	0	0	0	0	0	0	0	0	0	0	0	0	0	0	0	0	0	0	0	0	0	0	0	0	0	0	0	0	0	0	0	0	0	0	0	0	0	0	0	0.000689343097401826	1.65327201923979e-05	1.19156072302542e-05	1.43543213117285e-05	1.11177053748901e-05	3.08793763003119e-05	9.11550648035803e-06	8.75751104893985e-06	2.65262071441364e-05	2.71995389054031e-05	4.13131728396086e-06	0	0	0	0	0	0	0	0	0	0	0	1.55427253809475e-06	1.03613521564564e-06	3.81385677530975e-06	8.99167718319581e-06	7.29571984435798e-07	0	1.47221798526173e-06	1.12723108760524e-05	7.92184514532783e-06	0.00933831081718331	1.96659406630026e-06	0.000191760816054828	1.06724102898412e-06	0.0260153539071728	8.14597893195598e-06	1.95145749481644e-06	0.003006426254089	1	187455373	187456740	1	187454423	187455372	Zm00001d031364	2
intergenic_rr_2968	1	187455373	187456740	0	0								0	0	0	0	0	0	0	0	0	0	0	0	0	0	0	0	0	0	0	0	0	0	0	0				0	0	0	0	0	0	0	0	0	0	0	0	0	0	0	0	0	0	0	0	0	0	0	0	0	0	0	intergenic	1367	0	0	0	0	0	0	0	0	0	0	0	0	0	0	0	0	0	0	0	0	0	0	0	0	0	0	0	0	0	0	0	0	0	0	0	0	0	0	0	0	0	0	0	0	0	0	0	0	0	0	0	0	0	0	0	0	0	0	0	0	0	0	0	0	0	0	0	0	0	0	0	0	0	0	0	0	0	0	0	0	0	0.000689343097401826	1.65327201923979e-05	1.19156072302542e-05	1.43543213117285e-05	1.11177053748901e-05	3.08793763003119e-05	9.11550648035803e-06	8.75751104893985e-06	2.65262071441364e-05	2.71995389054031e-05	4.13131728396086e-06	0	0	0	0	0	0	0	0	0	0	0	1.55427253809475e-06	1.03613521564564e-06	3.81385677530975e-06	8.99167718319581e-06	7.29571984435798e-07	0	1.47221798526173e-06	1.12723108760524e-05	7.92184514532783e-06	0.00933831081718331	1.96659406630026e-06	0.000191760816054828	1.06724102898412e-06	0.0260153539071728	8.14597893195598e-06	1.95145749481644e-06	0.003006426254089	1	187455373	187456740	1	187456741	187460934	Zm00001d031366	2
intergenic_rr_29680	8	57979143	58140698	0.27686945259499	0.185679151869748	1.11914285714286	-0.0205444444444445	0.778088461538462	0.582734545454546				0	0	0	0	0	0	0	0	0	0	0	0	0	0	0	0	0	0	0	0	0	0	0	0				0	0	0	0	0	0	0	0	0	0	0	0	0	0	0	0	0	0	0	0	0	0	0	0	2	2599	1406	intergenic	161555	19	9	9	9	8	8	9	10	9	9	8	20	7	3	6	5	5	5	2	3	5	6	777	631	558	596	593	596	630	623	616	615	605	259	350	250	372	234	221	335	214	248	122	228	132	197	156	218	250	123	238	150	213	169	229	272	142	256	143	197	163	223	238	101	248	165	212	174	218	273	125	206	136	210	201	2021	1296	1361	1400	1360	1369	11.2657	8.9545	10.1665666666667	9.47343333333334	10.6585333333333	9.29973333333333	9.39513333333333	8.8157	9.68309999999999	8.68223333333334	10.3984	1.65143333333333	-0.719833333333336	1.01176666666667	-0.4514	0.0800666666666681	-0.254933333333332	-0.317166666666668	1.2406	0.886333333333334	-0.347299999999996	-0.288500000000004	102.554833333334	30.7595666666667	60.1586666666671	48.3373333333329	48.3887	41.1405999999997	32.7049999999998	25.0115	34.3395333333331	47.0318333333325	37.698	277.634733333335	133.337166666666	90.6433666666667	78.7971000000005	96.6684333333337	101.890566666667	8	57979143	58140698	8	57972242	57979142	Zm00001d009351	2
intergenic_rr_29680	8	57979143	58140698	0.27686945259499	0.185679151869748	1.11914285714286	-0.0205444444444445	0.778088461538462	0.582734545454546				0	0	0	0	0	0	0	0	0	0	0	0	0	0	0	0	0	0	0	0	0	0	0	0				0	0	0	0	0	0	0	0	0	0	0	0	0	0	0	0	0	0	0	0	0	0	0	0	2	2599	1406	intergenic	161555	19	9	9	9	8	8	9	10	9	9	8	20	7	3	6	5	5	5	2	3	5	6	777	631	558	596	593	596	630	623	616	615	605	259	350	250	372	234	221	335	214	248	122	228	132	197	156	218	250	123	238	150	213	169	229	272	142	256	143	197	163	223	238	101	248	165	212	174	218	273	125	206	136	210	201	2021	1296	1361	1400	1360	1369	11.2657	8.9545	10.1665666666667	9.47343333333334	10.6585333333333	9.29973333333333	9.39513333333333	8.8157	9.68309999999999	8.68223333333334	10.3984	1.65143333333333	-0.719833333333336	1.01176666666667	-0.4514	0.0800666666666681	-0.254933333333332	-0.317166666666668	1.2406	0.886333333333334	-0.347299999999996	-0.288500000000004	102.554833333334	30.7595666666667	60.1586666666671	48.3373333333329	48.3887	41.1405999999997	32.7049999999998	25.0115	34.3395333333331	47.0318333333325	37.698	277.634733333335	133.337166666666	90.6433666666667	78.7971000000005	96.6684333333337	101.890566666667	8	57979143	58140698	8	58140699	58156859	Zm00001d009352	2
intergenic_rr_29681	8	58156860	58247106	0.287024346237353	0.201662087797426	1.76084020618557	1.65484545454545	1.256015	2.76567290952255				0	0	0	0	0	0	0	0	0	0	0	0	0	0	0	0	0	0	0	0	0	0	0	0				0	0	0	0	0	0	0	0	0	0	0	0	0	0	0	0	0	0	0	0	0	0	0	0	0	1388	739	intergenic	90246	23	14	17	14	11	13	14	17	15	11	14	15	3	3	3	4	4	7	1	1	3	4	560	491	441	440	449	468	483	432	461	454	433	138	187	147	178	133	130	176	146	183	66	140	100	148	116	151	173	72	174	86	140	108	153	172	84	170	106	123	108	156	174	79	194	128	158	97	146	195	90	168	93	154	113	1089	898	904	915	986	959	6.56165714285716	5.57863333333334	4.53926666666667	6.24576666666667	7.11176666666666	6.35536666666665	6.89666666666668	4.69416666666666	5.11466666666667	7.51473333333334	6.45003333333333	-2.37743333333333	-0.0918666666666659	-0.227466666666667	-0.557116666666667	-0.432499999999999	-0.661766666666666	-2.06126666666667	0.898966666666667	0.887566666666666	0.153833333333334	-0.475866666666666	42.6728000000003	-3.09896666666657	5.59783333333326	13.885133333333	0.0534999999998718	-3.02450000000022	-0.275333333333151	21.6672666666665	-8.22016666666673	4.74569999999977	4.04610000000002	97.5795666666659	3.3281666666669	-16.6484333333333	-5.59196666666651	-24.8726999999993	-9.56986666666648	8	58156860	58247106	8	58140699	58156859	Zm00001d009352	2
intergenic_rr_29681	8	58156860	58247106	0.287024346237353	0.201662087797426	1.76084020618557	1.65484545454545	1.256015	2.76567290952255				0	0	0	0	0	0	0	0	0	0	0	0	0	0	0	0	0	0	0	0	0	0	0	0				0	0	0	0	0	0	0	0	0	0	0	0	0	0	0	0	0	0	0	0	0	0	0	0	0	1388	739	intergenic	90246	23	14	17	14	11	13	14	17	15	11	14	15	3	3	3	4	4	7	1	1	3	4	560	491	441	440	449	468	483	432	461	454	433	138	187	147	178	133	130	176	146	183	66	140	100	148	116	151	173	72	174	86	140	108	153	172	84	170	106	123	108	156	174	79	194	128	158	97	146	195	90	168	93	154	113	1089	898	904	915	986	959	6.56165714285716	5.57863333333334	4.53926666666667	6.24576666666667	7.11176666666666	6.35536666666665	6.89666666666668	4.69416666666666	5.11466666666667	7.51473333333334	6.45003333333333	-2.37743333333333	-0.0918666666666659	-0.227466666666667	-0.557116666666667	-0.432499999999999	-0.661766666666666	-2.06126666666667	0.898966666666667	0.887566666666666	0.153833333333334	-0.475866666666666	42.6728000000003	-3.09896666666657	5.59783333333326	13.885133333333	0.0534999999998718	-3.02450000000022	-0.275333333333151	21.6672666666665	-8.22016666666673	4.74569999999977	4.04610000000002	97.5795666666659	3.3281666666669	-16.6484333333333	-5.59196666666651	-24.8726999999993	-9.56986666666648	8	58156860	58247106	8	58247107	58248980	Zm00001d009353	2
intergenic_rr_29682	8	58248981	58290008	0.247250757493227	0.149776897220245	-3.27985714285714	-4.87416666666667	0.437625	0.772269331585845				0	0	0	0	0	0	0	0	0	0	0	0	0	0	0	0	0	0	0	0	0	0	0	0				0	0	0	0	0	0	0	0	0	0	0	0	0	0	0	0	0	0	0	0	0	0	0	0	0	672	346	intergenic	41027	13	9	6	5	7	7	8	10	11	5	5	16	3	5	5	5	4	5	2	1	3	2	511	436	393	405	405	416	409	402	409	453	400	147	213	146	208	127	130	190	130	147	68	123	70	143	89	139	164	61	124	64	134	87	121	144	76	133	66	128	94	125	136	60	128	73	145	77	151	150	80	116	75	140	96	1161	769	773	761	744	808	9.45396666666668	5.51135714285714	6.64727948717949	7.891	5.76034444444445	6.3986	5.43373333333333	4.79838333333334	4.25046666666666	7.97514761904762	7.77611666666668	-1.13896666666666	-0.425466666666666	-1.40406666666667	-1.39226666666667	-1.52293333333333	-0.895899999999998	-1.3339	-0.0856666666666663	0.425130952380952	-0.213066666666665	0.12002380952381	17.4545857142859	-37.7013333333331	-7.09650000000005	-16.6371	-17.2919499999998	-22.5617333333335	-18.3906095238097	-15.0412000000001	-22.2421333333337	-38.0422333333335	-17.0764333333334	46.0537666666674	-52.5727666666666	-63.0468333333332	-45.0762000000004	-28.7221666666668	-77.4570999999997	8	58248981	58290008	8	58247107	58248980	Zm00001d009353	2
intergenic_rr_29682	8	58248981	58290008	0.247250757493227	0.149776897220245	-3.27985714285714	-4.87416666666667	0.437625	0.772269331585845				0	0	0	0	0	0	0	0	0	0	0	0	0	0	0	0	0	0	0	0	0	0	0	0				0	0	0	0	0	0	0	0	0	0	0	0	0	0	0	0	0	0	0	0	0	0	0	0	0	672	346	intergenic	41027	13	9	6	5	7	7	8	10	11	5	5	16	3	5	5	5	4	5	2	1	3	2	511	436	393	405	405	416	409	402	409	453	400	147	213	146	208	127	130	190	130	147	68	123	70	143	89	139	164	61	124	64	134	87	121	144	76	133	66	128	94	125	136	60	128	73	145	77	151	150	80	116	75	140	96	1161	769	773	761	744	808	9.45396666666668	5.51135714285714	6.64727948717949	7.891	5.76034444444445	6.3986	5.43373333333333	4.79838333333334	4.25046666666666	7.97514761904762	7.77611666666668	-1.13896666666666	-0.425466666666666	-1.40406666666667	-1.39226666666667	-1.52293333333333	-0.895899999999998	-1.3339	-0.0856666666666663	0.425130952380952	-0.213066666666665	0.12002380952381	17.4545857142859	-37.7013333333331	-7.09650000000005	-16.6371	-17.2919499999998	-22.5617333333335	-18.3906095238097	-15.0412000000001	-22.2421333333337	-38.0422333333335	-17.0764333333334	46.0537666666674	-52.5727666666666	-63.0468333333332	-45.0762000000004	-28.7221666666668	-77.4570999999997	8	58248981	58290008	8	58290009	58291469	Zm00001d009354	2
intergenic_rr_29683	8	58291470	58800529	0.358989106662651	0.260312058859849	1.34087777777778	1.21263568773234	1.7120151187905	1.45815704174787				0	0	0	0	0	0	0	0	0	0	0	0	0	0	0	0	0	0	0	0	0	0	0	0				0	0	0	0	0	0	0	0	0	0	0	0	0	0	0	0	0	0	0	0	0	0	0	0	3	7079	3915	intergenic	509059	29	15	12	12	15	14	17	15	16	15	12	41	9	6	4	10	7	6	5	7	9	10	1189	967	943	961	941	952	970	924	930	978	923	427	619	389	532	370	346	459	407	488	256	463	306	368	326	417	514	217	470	296	394	326	416	480	255	469	298	382	350	406	470	231	486	298	380	355	432	500	245	480	281	384	355	3142	2611	2633	2648	2625	2676	7.41310000000001	7.4741	9.28606666666668	9.24066666666667	7.84883333333334	8.65799999999999	6.43529999999999	7.88803333333333	7.1796	6.71389999999999	9.44129999999999	-4.37793333333332	-0.755899999999999	1.44883333333334	1.89876666666667	-0.0424333333333351	1.5837	1.41913333333333	1.96323333333334	1.09183333333333	0.261366666666673	-0.0410999999999984	114.573800000001	55.9982000000002	57.7446	58.0494666666672	67.7624666666668	60.3112999999995	51.8967666666669	74.5752666666666	79.8478999999998	44.1475333333333	58.7129333333338	208.617500000001	158.410033333334	152.869400000001	152.471666666666	155.711466666667	129.944033333334	8	58291470	58800529	8	58290009	58291469	Zm00001d009354	2
intergenic_rr_29683	8	58291470	58800529	0.358989106662651	0.260312058859849	1.34087777777778	1.21263568773234	1.7120151187905	1.45815704174787				0	0	0	0	0	0	0	0	0	0	0	0	0	0	0	0	0	0	0	0	0	0	0	0				0	0	0	0	0	0	0	0	0	0	0	0	0	0	0	0	0	0	0	0	0	0	0	0	3	7079	3915	intergenic	509059	29	15	12	12	15	14	17	15	16	15	12	41	9	6	4	10	7	6	5	7	9	10	1189	967	943	961	941	952	970	924	930	978	923	427	619	389	532	370	346	459	407	488	256	463	306	368	326	417	514	217	470	296	394	326	416	480	255	469	298	382	350	406	470	231	486	298	380	355	432	500	245	480	281	384	355	3142	2611	2633	2648	2625	2676	7.41310000000001	7.4741	9.28606666666668	9.24066666666667	7.84883333333334	8.65799999999999	6.43529999999999	7.88803333333333	7.1796	6.71389999999999	9.44129999999999	-4.37793333333332	-0.755899999999999	1.44883333333334	1.89876666666667	-0.0424333333333351	1.5837	1.41913333333333	1.96323333333334	1.09183333333333	0.261366666666673	-0.0410999999999984	114.573800000001	55.9982000000002	57.7446	58.0494666666672	67.7624666666668	60.3112999999995	51.8967666666669	74.5752666666666	79.8478999999998	44.1475333333333	58.7129333333338	208.617500000001	158.410033333334	152.869400000001	152.471666666666	155.711466666667	129.944033333334	8	58291470	58800529	8	58800530	58801139	Zm00001d009356	2
intergenic_rr_29684	8	58801140	59319116	0.372615314810037	0.265418445876309	0.444822302158273	0.116126845637584	0.834929601518027	0.314651873782626				0	0	0	0	0	0	0	0	0	0	0	0	0	0	0	0	0	0	0	0	0	0	0	0				0	0	0	0	0	0	0	0	0	0	0	0	0	0	0	0	0	0	0	0	0	0	0	0	0	8830	5056	intergenic	517976	41	26	26	27	26	27	27	28	28	25	24	38	12	7	8	10	12	7	8	9	9	11	1364	1104	1026	1046	1062	1066	1073	1068	1058	1060	1061	457	692	391	566	385	365	529	499	594	290	539	366	473	372	516	588	252	567	366	445	404	497	588	304	591	363	471	418	497	568	268	542	374	467	417	500	585	300	551	386	490	418	3385	3132	3136	3230	3133	3229	-0.329500000000017	2.08853333333333	2.03683333333334	1.74563333333333	1.35283333333334	1.67189999999999	1.22796666666668	1.39083333333336	1.05200000000001	2.16363333333334	2.5178	1.61966666666667	-1.51473333333333	1.4854	0.83513333333333	-0.826366666666672	-1.1658	0.54283333333333	0.883533333333327	0.39903333333333	0.416433333333339	0.103733333333327	65.5059333333325	16.3206333333335	41.582266666667	38.654	32.8423999999998	25.1030333333333	25.8424333333333	23.3160333333335	22.369566666667	40.146166666666	10.2467666666666	43.8812666666668	12.0671999999968	-1.83366666666825	-77.8072333333344	-8.91380000000072	-59.1786000000002	8	58801140	59319116	8	58800530	58801139	Zm00001d009356	2
intergenic_rr_29684	8	58801140	59319116	0.372615314810037	0.265418445876309	0.444822302158273	0.116126845637584	0.834929601518027	0.314651873782626				0	0	0	0	0	0	0	0	0	0	0	0	0	0	0	0	0	0	0	0	0	0	0	0				0	0	0	0	0	0	0	0	0	0	0	0	0	0	0	0	0	0	0	0	0	0	0	0	0	8830	5056	intergenic	517976	41	26	26	27	26	27	27	28	28	25	24	38	12	7	8	10	12	7	8	9	9	11	1364	1104	1026	1046	1062	1066	1073	1068	1058	1060	1061	457	692	391	566	385	365	529	499	594	290	539	366	473	372	516	588	252	567	366	445	404	497	588	304	591	363	471	418	497	568	268	542	374	467	417	500	585	300	551	386	490	418	3385	3132	3136	3230	3133	3229	-0.329500000000017	2.08853333333333	2.03683333333334	1.74563333333333	1.35283333333334	1.67189999999999	1.22796666666668	1.39083333333336	1.05200000000001	2.16363333333334	2.5178	1.61966666666667	-1.51473333333333	1.4854	0.83513333333333	-0.826366666666672	-1.1658	0.54283333333333	0.883533333333327	0.39903333333333	0.416433333333339	0.103733333333327	65.5059333333325	16.3206333333335	41.582266666667	38.654	32.8423999999998	25.1030333333333	25.8424333333333	23.3160333333335	22.369566666667	40.146166666666	10.2467666666666	43.8812666666668	12.0671999999968	-1.83366666666825	-77.8072333333344	-8.91380000000072	-59.1786000000002	8	58801140	59319116	8	59319117	59322412	Zm00001d009359	2
intergenic_rr_29685	8	59322413	59481865	0.394436081710734	0.277592164811444	1.05543820224719	1.64684615384615	0.553054054054054	0.420454898911353				0	0	0	0	0	0	0	0	0	0	0	0	0	0	0	0	0	0	0	0	0	0	0	0				0	0	0	0	0	0	0	0	0	0	0	0	0	0	0	0	0	0	0	0	0	0	0	0	0	3380	1991	intergenic	159452	28	14	14	18	15	15	18	15	19	17	16	26	4	6	3	6	5	3	5	1	6	6	903	640	599	615	633	623	662	647	595	655	625	306	440	260	397	266	194	281	218	289	153	241	175	210	182	250	261	137	273	172	219	174	233	277	150	286	159	227	192	227	268	133	284	176	221	196	229	253	130	265	163	231	177	2144	1468	1486	1523	1505	1448	3.62813333333333	4.83933333333333	5.174	3.10029999999998	4.19220000000001	5.51463333333333	3.22826666666667	4.68043333333332	2.89046666666667	3.4316	4.14933333333332	1.04003333333334	0.615366666666669	-0.348433333333333	0.588466666666667	-0.419566666666664	0.0843333333333352	0.649366666666667	-0.268399999999999	2.3512	-0.450200000000001	0.0108666666666668	62.300033333333	53.0953333333334	53.6546333333331	52.6069666666667	36.5202666666661	46.8145999999997	33.6100666666669	36.2609666666666	54.7438999999997	38.2222333333333	36.2579000000004	162.261033333332	48.9755000000014	25.4573	28.1684666666663	21.8779333333334	78.4676666666674	8	59322413	59481865	8	59319117	59322412	Zm00001d009359	2
intergenic_rr_29685	8	59322413	59481865	0.394436081710734	0.277592164811444	1.05543820224719	1.64684615384615	0.553054054054054	0.420454898911353				0	0	0	0	0	0	0	0	0	0	0	0	0	0	0	0	0	0	0	0	0	0	0	0				0	0	0	0	0	0	0	0	0	0	0	0	0	0	0	0	0	0	0	0	0	0	0	0	0	3380	1991	intergenic	159452	28	14	14	18	15	15	18	15	19	17	16	26	4	6	3	6	5	3	5	1	6	6	903	640	599	615	633	623	662	647	595	655	625	306	440	260	397	266	194	281	218	289	153	241	175	210	182	250	261	137	273	172	219	174	233	277	150	286	159	227	192	227	268	133	284	176	221	196	229	253	130	265	163	231	177	2144	1468	1486	1523	1505	1448	3.62813333333333	4.83933333333333	5.174	3.10029999999998	4.19220000000001	5.51463333333333	3.22826666666667	4.68043333333332	2.89046666666667	3.4316	4.14933333333332	1.04003333333334	0.615366666666669	-0.348433333333333	0.588466666666667	-0.419566666666664	0.0843333333333352	0.649366666666667	-0.268399999999999	2.3512	-0.450200000000001	0.0108666666666668	62.300033333333	53.0953333333334	53.6546333333331	52.6069666666667	36.5202666666661	46.8145999999997	33.6100666666669	36.2609666666666	54.7438999999997	38.2222333333333	36.2579000000004	162.261033333332	48.9755000000014	25.4573	28.1684666666663	21.8779333333334	78.4676666666674	8	59322413	59481865	8	59481866	59485489	Zm00001d009361	2
intergenic_rr_29686	8	59485490	59513337	0.241043396607633	0.141267138750395	2.24942857142857	1.05083846153846	0.5477953125	0.0340955080213904				0	0	0	0	0	0	0	0	0	0	0	0	0	0	0	0	0	0	0	0	0	0	0	0				0	0	0	0	0	0	0	0	0	0	0	0	0	0	0	0	0	0	0	0	0	0	0	0	0	382	118	intergenic	27847	11	7	6	7	5	6	5	7	6	6	7	17	0	3	1	1	2	3	2	1	3	2	338	275	263	255	259	244	280	270	272	250	265	112	171	123	175	95	82	136	65	76	33	65	41	67	53	85	81	38	71	44	70	55	70	79	40	60	42	61	53	65	68	39	80	30	57	49	67	76	44	67	40	63	56	894	400	444	405	388	413	5.19726889969934	3.75315629407144	4.59608730158731	3.88627500178483	4.42464988238712	4.49124657097289	4.75268075880758	3.36658793574846	4.38470244559363	4.18405740925741	4.02794625990733	-3.65293333333333	0.389112121212121	-0.511911904761904	0.0906000000000002	-0.0272939393939395	-0.430766666666666	-0.850152380952381	-0.518647619047619	0.3178	-0.501466666666669	-0.351133333333332	23.3633666666667	-2.56516666666664	-6.16140000000013	0.221057575757698	-1.93536666666671	4.67173333333341	-12.2093666666668	-12.1090333333333	-10.9661904761905	7.50959999999998	-8.69100476190471	37.5081333333327	14.1969833333332	2.85071623931628	23.9568000000002	23.7648777777778	11.2656999999999	8	59485490	59513337	8	59481866	59485489	Zm00001d009361	2
intergenic_rr_29686	8	59485490	59513337	0.241043396607633	0.141267138750395	2.24942857142857	1.05083846153846	0.5477953125	0.0340955080213904				0	0	0	0	0	0	0	0	0	0	0	0	0	0	0	0	0	0	0	0	0	0	0	0				0	0	0	0	0	0	0	0	0	0	0	0	0	0	0	0	0	0	0	0	0	0	0	0	0	382	118	intergenic	27847	11	7	6	7	5	6	5	7	6	6	7	17	0	3	1	1	2	3	2	1	3	2	338	275	263	255	259	244	280	270	272	250	265	112	171	123	175	95	82	136	65	76	33	65	41	67	53	85	81	38	71	44	70	55	70	79	40	60	42	61	53	65	68	39	80	30	57	49	67	76	44	67	40	63	56	894	400	444	405	388	413	5.19726889969934	3.75315629407144	4.59608730158731	3.88627500178483	4.42464988238712	4.49124657097289	4.75268075880758	3.36658793574846	4.38470244559363	4.18405740925741	4.02794625990733	-3.65293333333333	0.389112121212121	-0.511911904761904	0.0906000000000002	-0.0272939393939395	-0.430766666666666	-0.850152380952381	-0.518647619047619	0.3178	-0.501466666666669	-0.351133333333332	23.3633666666667	-2.56516666666664	-6.16140000000013	0.221057575757698	-1.93536666666671	4.67173333333341	-12.2093666666668	-12.1090333333333	-10.9661904761905	7.50959999999998	-8.69100476190471	37.5081333333327	14.1969833333332	2.85071623931628	23.9568000000002	23.7648777777778	11.2656999999999	8	59485490	59513337	8	59513338	59517339	Zm00001d009362	2
intergenic_rr_29687	8	59517340	59529736	0.350078778964244	0.179323394955505	4.8272	-1.64	3.362	2.20666923076923				0	0	0	0	0	0	0	0	0	0	0	0	0	0	0	0	0	0	0	0	0	0	0	0				0	0	0	0	0	0	0	0	0	0	0	0	0	0	0	0	0	0	0	0	0	0	0	0	0	255	81	intergenic	12396	7	4	4	4	4	4	4	5	4	4	5	10	1	3	3	0	1	2	1	0	2	2	349	279	235	233	237	244	272	221	239	231	238	61	90	70	88	55	45	82	65	70	36	61	42	65	51	73	73	29	71	40	57	51	77	74	40	75	35	67	49	71	59	37	81	40	59	54	69	69	29	63	41	61	64	491	389	394	414	401	396	5.47274631877589	4.18743842385162	4.56801921794419	4.70870470141547	4.54851847141863	4.18956301727194	3.60073199529522	4.32286941011073	4.31584365285572	4.39790340424143	3.74232907150843	-2.92379965034965	-0.179001677567715	-1.09858470048821	-1.2357737270899	0.230670645728541	-0.168290695415696	-0.655777702689468	-0.135571821173995	0.270962260536398	-0.639636935286935	-0.522566942541972	-60.6082166666667	-65.3454354978356	-48.6642253968254	-45.1336317460316	-47.515784016271	-53.601938888889	-67.9362327649362	-38.1783396825396	-48.9915760752688	-43.4303887445888	-49.6084888888889	56.5880867243866	-72.1714603759398	-74.6685245920744	-85.8384865800866	-75.3484898225954	-74.703738095238	8	59517340	59529736	8	59513338	59517339	Zm00001d009362	2
intergenic_rr_29687	8	59517340	59529736	0.350078778964244	0.179323394955505	4.8272	-1.64	3.362	2.20666923076923				0	0	0	0	0	0	0	0	0	0	0	0	0	0	0	0	0	0	0	0	0	0	0	0				0	0	0	0	0	0	0	0	0	0	0	0	0	0	0	0	0	0	0	0	0	0	0	0	0	255	81	intergenic	12396	7	4	4	4	4	4	4	5	4	4	5	10	1	3	3	0	1	2	1	0	2	2	349	279	235	233	237	244	272	221	239	231	238	61	90	70	88	55	45	82	65	70	36	61	42	65	51	73	73	29	71	40	57	51	77	74	40	75	35	67	49	71	59	37	81	40	59	54	69	69	29	63	41	61	64	491	389	394	414	401	396	5.47274631877589	4.18743842385162	4.56801921794419	4.70870470141547	4.54851847141863	4.18956301727194	3.60073199529522	4.32286941011073	4.31584365285572	4.39790340424143	3.74232907150843	-2.92379965034965	-0.179001677567715	-1.09858470048821	-1.2357737270899	0.230670645728541	-0.168290695415696	-0.655777702689468	-0.135571821173995	0.270962260536398	-0.639636935286935	-0.522566942541972	-60.6082166666667	-65.3454354978356	-48.6642253968254	-45.1336317460316	-47.515784016271	-53.601938888889	-67.9362327649362	-38.1783396825396	-48.9915760752688	-43.4303887445888	-49.6084888888889	56.5880867243866	-72.1714603759398	-74.6685245920744	-85.8384865800866	-75.3484898225954	-74.703738095238	8	59517340	59529736	8	59529737	59532754	Zm00001d009363	2
intergenic_rr_29688	8	59532755	59920670	0.288368174856665	0.178475814604574	0.55128431372549	2.44452098765432	2.18485741758242	2.01692753116116				0	0	0	0	0	0	0	0	0	0	0	0	0	0	0	0	0	0	0	0	0	0	0	0				0	0	0	0	0	0	0	0	0	0	0	0	0	0	0	0	0	0	0	0	0	0	0	0	0	5655	1945	intergenic	387915	40	22	24	23	24	24	27	26	27	29	23	22	6	6	11	12	5	6	5	7	14	9	1125	888	869	886	883	880	895	882	869	874	868	335	455	318	394	289	355	388	354	422	232	392	291	372	303	389	433	210	415	248	365	281	367	425	244	407	265	356	271	356	405	205	393	258	359	321	383	414	217	426	252	385	317	2534	2365	2339	2334	2297	2393	0.670566666666666	3.9549	4.35736666666665	4.71356666666665	3.8328	3.32646666666665	2.73006666666667	2.2482	1.86036666666667	1.42416666666668	4.93706666666668	5.725	1.0993	1.56036666666667	-1.74943333333333	-2.2487	1.71203333333334	0.452166666666666	1.02756666666666	0.824400000000005	-2.7352	-0.522266666666669	107.684633333333	53.490833333334	52.3066666666666	43.6305000000002	56.8335333333332	60.9374999999993	40.0953666666668	38.1203	66.5492666666676	63.2226999999994	61.3719666666666	343.664266666666	162.590299999999	130.5712	189.877566666667	174.436899999998	145.504566666665	8	59532755	59920670	8	59529737	59532754	Zm00001d009363	2
intergenic_rr_29688	8	59532755	59920670	0.288368174856665	0.178475814604574	0.55128431372549	2.44452098765432	2.18485741758242	2.01692753116116				0	0	0	0	0	0	0	0	0	0	0	0	0	0	0	0	0	0	0	0	0	0	0	0				0	0	0	0	0	0	0	0	0	0	0	0	0	0	0	0	0	0	0	0	0	0	0	0	0	5655	1945	intergenic	387915	40	22	24	23	24	24	27	26	27	29	23	22	6	6	11	12	5	6	5	7	14	9	1125	888	869	886	883	880	895	882	869	874	868	335	455	318	394	289	355	388	354	422	232	392	291	372	303	389	433	210	415	248	365	281	367	425	244	407	265	356	271	356	405	205	393	258	359	321	383	414	217	426	252	385	317	2534	2365	2339	2334	2297	2393	0.670566666666666	3.9549	4.35736666666665	4.71356666666665	3.8328	3.32646666666665	2.73006666666667	2.2482	1.86036666666667	1.42416666666668	4.93706666666668	5.725	1.0993	1.56036666666667	-1.74943333333333	-2.2487	1.71203333333334	0.452166666666666	1.02756666666666	0.824400000000005	-2.7352	-0.522266666666669	107.684633333333	53.490833333334	52.3066666666666	43.6305000000002	56.8335333333332	60.9374999999993	40.0953666666668	38.1203	66.5492666666676	63.2226999999994	61.3719666666666	343.664266666666	162.590299999999	130.5712	189.877566666667	174.436899999998	145.504566666665	8	59532755	59920670	8	59920671	59939759	Zm00001d009364	2
intergenic_rr_29689	8	59939760	60083985	0.307681754132067	0.202631082745007	-0.0990833333333333	-1.34729545454545	1.35533678756477	2.0525655105973				0	0	0	0	0	0	0	0	0	0	0	0	0	0	0	0	0	0	0	0	0	0	0	0				0	0	0	0	0	0	0	0	0	0	0	0	0	0	0	0	0	0	0	0	0	0	0	0	1	2555	844	intergenic	144225	29	15	14	14	15	14	15	14	17	15	15	20	5	6	3	1	6	4	2	2	4	4	838	662	594	604	611	609	613	602	619	612	582	210	287	218	259	152	138	213	217	257	114	228	150	207	170	228	256	100	223	135	186	168	227	261	122	250	124	175	175	226	248	104	260	143	191	185	226	253	128	229	142	198	187	1477	1342	1295	1333	1357	1363	3.29673333333334	5.02450000000001	6.44206666666667	5.34100000000001	5.22903333333334	5.25089999999999	4.87223333333333	5.10706666666666	3.35000000000001	5.22460000000001	5.55449999999999	1.45216666666665	-0.375600000000001	-0.180304761904764	0.348266666666666	1.54113333333333	-0.402666666666666	0.203133333333333	1.21986666666667	1.25816666666667	0.252633333333333	0.170666666666665	46.0515333333337	5.37356666666665	18.7950333333334	21.1467666666669	10.8023666666661	15.4785666666668	8.86543333333327	13.6242	10.3936000000002	23.0039666666667	27.3980333333334	459.200100000001	40.047233333333	88.2644666666663	63.1054333333325	50.2419000000002	39.3650666666651	8	59939760	60083985	8	59920671	59939759	Zm00001d009364	2
intergenic_rr_29689	8	59939760	60083985	0.307681754132067	0.202631082745007	-0.0990833333333333	-1.34729545454545	1.35533678756477	2.0525655105973				0	0	0	0	0	0	0	0	0	0	0	0	0	0	0	0	0	0	0	0	0	0	0	0				0	0	0	0	0	0	0	0	0	0	0	0	0	0	0	0	0	0	0	0	0	0	0	0	1	2555	844	intergenic	144225	29	15	14	14	15	14	15	14	17	15	15	20	5	6	3	1	6	4	2	2	4	4	838	662	594	604	611	609	613	602	619	612	582	210	287	218	259	152	138	213	217	257	114	228	150	207	170	228	256	100	223	135	186	168	227	261	122	250	124	175	175	226	248	104	260	143	191	185	226	253	128	229	142	198	187	1477	1342	1295	1333	1357	1363	3.29673333333334	5.02450000000001	6.44206666666667	5.34100000000001	5.22903333333334	5.25089999999999	4.87223333333333	5.10706666666666	3.35000000000001	5.22460000000001	5.55449999999999	1.45216666666665	-0.375600000000001	-0.180304761904764	0.348266666666666	1.54113333333333	-0.402666666666666	0.203133333333333	1.21986666666667	1.25816666666667	0.252633333333333	0.170666666666665	46.0515333333337	5.37356666666665	18.7950333333334	21.1467666666669	10.8023666666661	15.4785666666668	8.86543333333327	13.6242	10.3936000000002	23.0039666666667	27.3980333333334	459.200100000001	40.047233333333	88.2644666666663	63.1054333333325	50.2419000000002	39.3650666666651	8	59939760	60083985	8	60083986	60086634	Zm00001d009365	2
intergenic_rr_2969	1	187460935	187482050	0.0727762301039427	0.0278323780895143								0	0	0	0	0	0	0	0	0	0	0	0	0	0	0	0	0	0	0	0	0	0	0	0				0	0	0	0	0	0	0	0	0	0	0	0	0	0	0	0	0	0	0	0	0	0	0	0	0	23	14	intergenic	21115	5	4	2	4	2	5	4	3	3	4	3	1	0	0	0	0	0	1	1	0	1	0	101	54	63	61	52	54	63	81	50	51	49	12	23	20	19	9	16	21	19	19	7	11	9	12	14	14	17	7	21	4	17	18	20	8	5	7	10	12	10	19	20	6	14	20	9	11	15	13	8	13	10	14	16	120	91	98	71	99	89	3.90776254869754	2.51418007503519	3.8105098718617	2.76054557026394	3.73151701850317	2.00056694025169	2.76942952270355	3.27409015436069	3.34428181517698	2.42382931685764	3.53995942688495	0.0357157601315194	0.289783869612974	0.201355734624784	0.110967530554542	0.206559235003807	0.238601405447941	-0.487167854996865	-0.371121868509831	0.277392572028259	-0.389677947025879	0.0651325204811558	-12.2549210821957	3.34290746372771	-4.00113398674639	-1.65186189761217	0.343896045118122	1.27141002711592	-2.6868445950111	-12.0195892052273	3.54266311796874	3.82752335483995	2.92261660330109	-23.7980927289538	-6.13199820716069	-14.5646618188674	-0.506309279609255	-12.6307025282627	-2.52702682686811	1	187460935	187482050	1	187456741	187460934	Zm00001d031366	2
intergenic_rr_2969	1	187460935	187482050	0.0727762301039427	0.0278323780895143								0	0	0	0	0	0	0	0	0	0	0	0	0	0	0	0	0	0	0	0	0	0	0	0				0	0	0	0	0	0	0	0	0	0	0	0	0	0	0	0	0	0	0	0	0	0	0	0	0	23	14	intergenic	21115	5	4	2	4	2	5	4	3	3	4	3	1	0	0	0	0	0	1	1	0	1	0	101	54	63	61	52	54	63	81	50	51	49	12	23	20	19	9	16	21	19	19	7	11	9	12	14	14	17	7	21	4	17	18	20	8	5	7	10	12	10	19	20	6	14	20	9	11	15	13	8	13	10	14	16	120	91	98	71	99	89	3.90776254869754	2.51418007503519	3.8105098718617	2.76054557026394	3.73151701850317	2.00056694025169	2.76942952270355	3.27409015436069	3.34428181517698	2.42382931685764	3.53995942688495	0.0357157601315194	0.289783869612974	0.201355734624784	0.110967530554542	0.206559235003807	0.238601405447941	-0.487167854996865	-0.371121868509831	0.277392572028259	-0.389677947025879	0.0651325204811558	-12.2549210821957	3.34290746372771	-4.00113398674639	-1.65186189761217	0.343896045118122	1.27141002711592	-2.6868445950111	-12.0195892052273	3.54266311796874	3.82752335483995	2.92261660330109	-23.7980927289538	-6.13199820716069	-14.5646618188674	-0.506309279609255	-12.6307025282627	-2.52702682686811	1	187460935	187482050	1	187482051	187482551	Zm00001d031367	2
intergenic_rr_29690	8	60086635	60363996	0.294674596887056	0.21669611665619	2.21966574074074	4.0646625	1.88474	2.07423926794598				0	0	0	0	0	0	0	0	0	0	0	0	0	0	0	0	0	0	0	0	0	0	0	0				0	0	0	0	0	0	0	0	0	0	0	0	0	0	0	0	0	0	0	0	0	0	0	0	4	1764	1125	intergenic	277361	33	19	20	17	18	17	16	18	20	20	18	23	4	7	4	4	4	4	4	4	4	6	924	680	674	703	665	672	697	696	652	680	658	253	329	205	312	203	171	223	261	298	144	238	168	232	174	263	295	130	261	172	220	195	251	274	146	264	162	221	181	242	270	123	256	174	247	191	262	286	148	263	158	243	184	1696	1513	1535	1497	1503	1543	2.38899999999999	2.69520476190477	2.55809999999999	4.19213333333334	4.24320000000001	4.25436666666668	4.41083333333334	4.20216666666666	2.82986666666667	2.97196666666668	4.46356666666667	-1.51256666666665	0.249799999999998	-0.995866666666665	-0.183666666666669	-0.107633333333332	0.129366666666669	-0.0279666666666656	0.200166666666667	-0.208100000000002	0.536166666666668	-1.20796666666667	-20.9326333333332	-16.9686333333333	-29.4655666666666	-46.1170333333337	-30.0516000000001	-29.1555000000001	-32.8274666666665	-37.4442666666671	-22.661766666667	-34.3538666666667	-21.2112999999995	252.320033333333	-71.4012	-87.3375333333333	-65.4632666666673	-63.1531333333337	-76.9636000000007	8	60086635	60363996	8	60083986	60086634	Zm00001d009365	2
