## Supplementary material for "Elucidating the patterns of pleiotropy and its biological relevance in maize": S6 Table (part 108 of 145)

rr_id	seqid	start.x	end.x	average_r2_ld_nam	average_r2_ld_282	np_noperm_mean_gerp	gp_noperm_mean_gerp	gm_noperm_mean_gerp	ge_noperm_mean_gerp	v4_gene	v4_start_protein	v4_end_protein	Ear_Primordium_6_8_mm_protein	Ear_Primordium_2_4_mm_protein	Endosperm_12_DAP_protein	Pericarp_Aleurone_27_DAP_protein	Endosperm_Crown_27_DAP_protein	Leaf_Zone_1_Symmetrical_protein	Leaf_Zone_2_Stomatal_protein	Leaf_Zone_3_Growth_protein	Embryo_20_DAP_protein	Embryo_38_DAP_protein	Germinatin_Kernels_2_DAI_protein	Mature_Leaf_8_protein	Female_Spikelet_Collected_on_day_as_silk_protein	X6_7_internode_protein	X7_8_internode_protein	B73_Mature_Pollen_protein	Primary_Root_5_Days_protein	Secondary_Root_7_8_Days_protein	Root_Meristem_Zone_5_Days_protein	Root_Elongation_Zone_5_Days_protein	Root_Cortex_5_Days_protein	Silk_protein	Vegetative_Meristem_16_19_Day_protein	max_protein_expression_23tissues	v4_gene_rna	v4_start_rna	v4_end_rna	Ear_Primordium_6_8_mm_rna	Ear_Primordium_2_4_mm_rna	Endosperm_12_DAP_rna	Pericarp_Aleurone_27_DAP_rna	Endosperm_Crown_27_DAP_rna	Leaf_Zone_1_Symmetrical_rna	Leaf_Zone_2_Stomatal_rna	Leaf_Zone_3_Growth_rna	Embryo_20_DAP_rna	Embryo_38_DAP_rna	Germinatin_Kernels_2_DAI_rna	Mature_Leaf_8_rna	Female_Spikelet_Collected_on_day_as_silk_rna	X6_7_internode_rna	X7_8_internode_rna	B73_Mature_Pollen_rna	Primary_Root_5_Days_rna	Secondary_Root_7_8_Days_rna	Root_Meristem_Zone_5_Days_rna	Root_Elongation_Zone_5_Days_rna	Root_Cortex_5_Days_rna	Silk_rna	Vegetative_Meristem_16_19_Day_rna	max_rna_expression_23tissues	atac_seq_peak_count	snp_count_goodman_all	snp_count_nam_all	range_type	interval_size	nam_filtered_all_true_uniqueCount	npp_unique_perm_1	npp_unique_perm_2	npp_unique_perm_3	npp_unique_perm_4	npp_unique_perm_5	npp_unique_perm_6	npp_unique_perm_7	npp_unique_perm_8	npp_unique_perm_9	npp_unique_perm_10	goodman_filtered_physiological_true_uniqueCount	gpp_unique_perm_1	gpp_unique_perm_2	gpp_unique_perm_3	gpp_unique_perm_4	gpp_unique_perm_5	gpp_unique_perm_6	gpp_unique_perm_7	gpp_unique_perm_8	gpp_unique_perm_9	gpp_unique_perm_10	goodman_filtered_metabolite_true_uniqueCount	gpm_perm_1	gpm_perm_2	gpm_perm_3	gpm_perm_4	gpm_perm_5	gpm_perm_6	gpm_perm_7	gpm_perm_8	gpm_perm_9	gpm_perm_10	GRoot_counts	GShoot_counts	Kern_counts	L3Base_counts	L3Tip_counts	LMAD_counts	LMAN_counts	gpe_unique_GRoot_perm_1	gpe_unique_GShoot_perm_1	gpe_unique_Kern_perm_1	gpe_unique_L3Base_perm_1	gpe_unique_L3Tip_perm_1	gpe_unique_LMAD_perm_1	gpe_unique_LMAN_perm_1	gpe_unique_GRoot_perm_2	gpe_unique_GShoot_perm_2	gpe_unique_Kern_perm_2	gpe_unique_L3Base_perm_2	gpe_unique_L3Tip_perm_2	gpe_unique_LMAD_perm_2	gpe_unique_LMAN_perm_2	gpe_unique_GRoot_perm_3	gpe_unique_GShoot_perm_3	gpe_unique_Kern_perm_3	gpe_unique_L3Base_perm_3	gpe_unique_L3Tip_perm_3	gpe_unique_LMAD_perm_3	gpe_unique_LMAN_perm_3	gpe_unique_GRoot_perm_4	gpe_unique_GShoot_perm_4	gpe_unique_Kern_perm_4	gpe_unique_L3Base_perm_4	gpe_unique_L3Tip_perm_4	gpe_unique_LMAD_perm_4	gpe_unique_LMAN_perm_4	gpe_unique_GRoot_perm_5	gpe_unique_GShoot_perm_5	gpe_unique_Kern_perm_5	gpe_unique_L3Base_perm_5	gpe_unique_L3Tip_perm_5	gpe_unique_LMAD_perm_5	gpe_unique_LMAN_perm_5	goodman_filtered_expression_uniqueCount	gpe_perm_1	gpe_perm_2	gpe_perm_3	gpe_perm_4	gpe_perm_5	residual_nam_filtered_all_true_uniqueCount	residual_npp_unique_perm_1	residual_npp_unique_perm_2	residual_npp_unique_perm_3	residual_npp_unique_perm_4	residual_npp_unique_perm_5	residual_npp_unique_perm_6	residual_npp_unique_perm_7	residual_npp_unique_perm_8	residual_npp_unique_perm_9	residual_npp_unique_perm_10	residual_goodman_filtered_physiological_true_uniqueCount	residual_gpp_unique_perm_1	residual_gpp_unique_perm_2	residual_gpp_unique_perm_3	residual_gpp_unique_perm_4	residual_gpp_unique_perm_5	residual_gpp_unique_perm_6	residual_gpp_unique_perm_7	residual_gpp_unique_perm_8	residual_gpp_unique_perm_9	residual_gpp_unique_perm_10	residual_goodman_filtered_metabolite_true_uniqueCount	residual_gpm_perm_1	residual_gpm_perm_2	residual_gpm_perm_3	residual_gpm_perm_4	residual_gpm_perm_5	residual_gpm_perm_6	residual_gpm_perm_7	residual_gpm_perm_8	residual_gpm_perm_9	residual_gpm_perm_10	residual_goodman_filtered_expression_uniqueCount	residual_gpe_perm_1	residual_gpe_perm_2	residual_gpe_perm_3	residual_gpe_perm_4	residual_gpe_perm_5	chrom	start.y	end.y	gene_chrom	gene_start	gene_end	gene	distance
intergenic_rr_29690	8	60086635	60363996	0.294674596887056	0.21669611665619	2.21966574074074	4.0646625	1.88474	2.07423926794598				0	0	0	0	0	0	0	0	0	0	0	0	0	0	0	0	0	0	0	0	0	0	0	0				0	0	0	0	0	0	0	0	0	0	0	0	0	0	0	0	0	0	0	0	0	0	0	0	4	1764	1125	intergenic	277361	33	19	20	17	18	17	16	18	20	20	18	23	4	7	4	4	4	4	4	4	4	6	924	680	674	703	665	672	697	696	652	680	658	253	329	205	312	203	171	223	261	298	144	238	168	232	174	263	295	130	261	172	220	195	251	274	146	264	162	221	181	242	270	123	256	174	247	191	262	286	148	263	158	243	184	1696	1513	1535	1497	1503	1543	2.38899999999999	2.69520476190477	2.55809999999999	4.19213333333334	4.24320000000001	4.25436666666668	4.41083333333334	4.20216666666666	2.82986666666667	2.97196666666668	4.46356666666667	-1.51256666666665	0.249799999999998	-0.995866666666665	-0.183666666666669	-0.107633333333332	0.129366666666669	-0.0279666666666656	0.200166666666667	-0.208100000000002	0.536166666666668	-1.20796666666667	-20.9326333333332	-16.9686333333333	-29.4655666666666	-46.1170333333337	-30.0516000000001	-29.1555000000001	-32.8274666666665	-37.4442666666671	-22.661766666667	-34.3538666666667	-21.2112999999995	252.320033333333	-71.4012	-87.3375333333333	-65.4632666666673	-63.1531333333337	-76.9636000000007	8	60086635	60363996	8	60363997	60365482	Zm00001d009369	2
intergenic_rr_29691	8	60365483	60469181	0.101688367629632	0.0494501900945109	6.62		4.2275					0	0	0	0	0	0	0	0	0	0	0	0	0	0	0	0	0	0	0	0	0	0	0	0				0	0	0	0	0	0	0	0	0	0	0	0	0	0	0	0	0	0	0	0	0	0	0	0	0	275	111	intergenic	103698	11	3	5	6	4	4	3	7	6	6	4	21	4	2	1	2	0	3	1	1	2	2	495	374	360	400	377	390	381	377	376	365	358	68	92	75	90	55	42	77	81	129	43	104	58	72	60	106	116	39	98	58	90	68	95	121	50	114	57	86	66	95	102	45	109	51	72	57	103	123	35	111	64	75	53	499	546	575	588	531	564	8.0999795051354	7.42077041623667	5.79467222222223	6.19954038461538	6.9459	6.77645715682168	7.09920406162465	4.8099	5.89101746031745	5.66537142857143	6.58329298245615	-6.3496	-0.7373	-0.130533333333333	0.141366666666667	-0.039785714285715	0.9208	-0.397866666666667	0.593533333333333	0.647538095238095	0.280899999999999	0.0706252252252262	33.9710000000001	15.8258	20.3947666666667	-0.194866666666883	14.6920666666666	9.35693333333319	9.5132333333334	9.5504333333331	9.3112333333334	24.9887000000001	17.4204333333332	92.8284165266105	56.1003000000002	29.0799333333335	42.9452333333333	56.0914	35.0179666666667	8	60365483	60469181	8	60363997	60365482	Zm00001d009369	2
intergenic_rr_29691	8	60365483	60469181	0.101688367629632	0.0494501900945109	6.62		4.2275					0	0	0	0	0	0	0	0	0	0	0	0	0	0	0	0	0	0	0	0	0	0	0	0				0	0	0	0	0	0	0	0	0	0	0	0	0	0	0	0	0	0	0	0	0	0	0	0	0	275	111	intergenic	103698	11	3	5	6	4	4	3	7	6	6	4	21	4	2	1	2	0	3	1	1	2	2	495	374	360	400	377	390	381	377	376	365	358	68	92	75	90	55	42	77	81	129	43	104	58	72	60	106	116	39	98	58	90	68	95	121	50	114	57	86	66	95	102	45	109	51	72	57	103	123	35	111	64	75	53	499	546	575	588	531	564	8.0999795051354	7.42077041623667	5.79467222222223	6.19954038461538	6.9459	6.77645715682168	7.09920406162465	4.8099	5.89101746031745	5.66537142857143	6.58329298245615	-6.3496	-0.7373	-0.130533333333333	0.141366666666667	-0.039785714285715	0.9208	-0.397866666666667	0.593533333333333	0.647538095238095	0.280899999999999	0.0706252252252262	33.9710000000001	15.8258	20.3947666666667	-0.194866666666883	14.6920666666666	9.35693333333319	9.5132333333334	9.5504333333331	9.3112333333334	24.9887000000001	17.4204333333332	92.8284165266105	56.1003000000002	29.0799333333335	42.9452333333333	56.0914	35.0179666666667	8	60365483	60469181	8	60469182	60473368	Zm00001d009371	2
intergenic_rr_29692	8	60473369	60515208	0.0955048450699296	0.0482135761881167	0.82	-16.2	2.04428571428571	0.332222222222222				0	0	0	0	0	0	0	0	0	0	0	0	0	0	0	0	0	0	0	0	0	0	0	0				0	0	0	0	0	0	0	0	0	0	0	0	0	0	0	0	0	0	0	0	0	0	0	0	0	231	68	intergenic	41839	16	5	5	5	7	7	5	9	7	8	3	9	6	4	2	5	1	2	0	2	2	2	499	361	335	323	334	371	347	359	337	337	319	134	158	88	96	77	57	143	72	111	43	105	59	92	65	77	93	40	95	54	76	75	86	89	44	97	60	87	55	86	76	50	82	57	81	63	89	104	36	99	64	81	57	753	547	510	517	495	530	4.08269584859586	5.67257113997114	5.42447224852413	6.03607514103543	5.04165508431391	4.22093291363291	5.5406864192567	3.41162382724488	4.61601007489953	4.46096668664669	6.58582988757012	0.292033333333336	-2.02039090909091	-1.21556666666667	-0.00419999999999843	-1.58805714285714	0.552733333333334	-0.141941666666667	0.890280952380952	-0.0225333333333337	-0.0452303030303043	-0.114542857142857	-0.0426999999996838	-5.32117777777751	-3.26310000000024	10.5412000000001	4.74933333333308	-19.4867666666665	-2.90819999999991	-7.4912939393937	0.674833333333424	6.89949999999982	12.4929333333334	-17.931130443756	-7.39676666666674	20.7642666666668	21.5570000000001	20.0136	6.56264285714303	8	60473369	60515208	8	60469182	60473368	Zm00001d009371	2
intergenic_rr_29692	8	60473369	60515208	0.0955048450699296	0.0482135761881167	0.82	-16.2	2.04428571428571	0.332222222222222				0	0	0	0	0	0	0	0	0	0	0	0	0	0	0	0	0	0	0	0	0	0	0	0				0	0	0	0	0	0	0	0	0	0	0	0	0	0	0	0	0	0	0	0	0	0	0	0	0	231	68	intergenic	41839	16	5	5	5	7	7	5	9	7	8	3	9	6	4	2	5	1	2	0	2	2	2	499	361	335	323	334	371	347	359	337	337	319	134	158	88	96	77	57	143	72	111	43	105	59	92	65	77	93	40	95	54	76	75	86	89	44	97	60	87	55	86	76	50	82	57	81	63	89	104	36	99	64	81	57	753	547	510	517	495	530	4.08269584859586	5.67257113997114	5.42447224852413	6.03607514103543	5.04165508431391	4.22093291363291	5.5406864192567	3.41162382724488	4.61601007489953	4.46096668664669	6.58582988757012	0.292033333333336	-2.02039090909091	-1.21556666666667	-0.00419999999999843	-1.58805714285714	0.552733333333334	-0.141941666666667	0.890280952380952	-0.0225333333333337	-0.0452303030303043	-0.114542857142857	-0.0426999999996838	-5.32117777777751	-3.26310000000024	10.5412000000001	4.74933333333308	-19.4867666666665	-2.90819999999991	-7.4912939393937	0.674833333333424	6.89949999999982	12.4929333333334	-17.931130443756	-7.39676666666674	20.7642666666668	21.5570000000001	20.0136	6.56264285714303	8	60473369	60515208	8	60515209	60518305	Zm00001d009372	2
intergenic_rr_29693	8	60518306	60723768	0.383443277448816	0.368212843597839	1.9644	-2.235	1.38434782608696	1.48186108637578				0	0	0	0	0	0	0	0	0	0	0	0	0	0	0	0	0	0	0	0	0	0	0	0				0	0	0	0	0	0	0	0	0	0	0	0	0	0	0	0	0	0	0	0	0	0	0	0	2	708	430	intergenic	205462	22	8	9	12	11	7	8	12	11	10	8	20	2	5	4	1	4	4	1	2	2	6	627	513	474	459	455	511	500	493	483	481	481	181	237	159	215	134	135	193	164	190	67	158	88	119	101	142	168	54	143	91	120	103	163	167	80	148	80	130	104	166	134	80	151	90	137	116	163	163	79	146	111	150	120	1254	887	821	872	874	932	5.28073333333332	6.72753333333332	7.68993333333334	5.34403333333334	5.41436666666667	6.5724	7.4562	5.63233333333333	5.62913333333334	5.76793333333333	6.99753333333333	-5.48449999999999	-0.572666666666666	-1.84646666666667	-1.36666666666667	0.265799999999999	-1.33316666666667	-1.4088	0.070958333333333	-0.0925333333333336	-0.547333333333333	-2.14476666666667	-134.988171428571	-138.920433333333	-106.718566666667	-105.343066666667	-101.489733333333	-137.470966666667	-126.026733333333	-116.702666666667	-113.571733333333	-103.723133333333	-114.0795	-92.0261666666677	-245.044933333333	-212.059733333334	-240.770566666667	-220.910766666667	-255.636666666666	8	60518306	60723768	8	60515209	60518305	Zm00001d009372	2
intergenic_rr_29693	8	60518306	60723768	0.383443277448816	0.368212843597839	1.9644	-2.235	1.38434782608696	1.48186108637578				0	0	0	0	0	0	0	0	0	0	0	0	0	0	0	0	0	0	0	0	0	0	0	0				0	0	0	0	0	0	0	0	0	0	0	0	0	0	0	0	0	0	0	0	0	0	0	0	2	708	430	intergenic	205462	22	8	9	12	11	7	8	12	11	10	8	20	2	5	4	1	4	4	1	2	2	6	627	513	474	459	455	511	500	493	483	481	481	181	237	159	215	134	135	193	164	190	67	158	88	119	101	142	168	54	143	91	120	103	163	167	80	148	80	130	104	166	134	80	151	90	137	116	163	163	79	146	111	150	120	1254	887	821	872	874	932	5.28073333333332	6.72753333333332	7.68993333333334	5.34403333333334	5.41436666666667	6.5724	7.4562	5.63233333333333	5.62913333333334	5.76793333333333	6.99753333333333	-5.48449999999999	-0.572666666666666	-1.84646666666667	-1.36666666666667	0.265799999999999	-1.33316666666667	-1.4088	0.070958333333333	-0.0925333333333336	-0.547333333333333	-2.14476666666667	-134.988171428571	-138.920433333333	-106.718566666667	-105.343066666667	-101.489733333333	-137.470966666667	-126.026733333333	-116.702666666667	-113.571733333333	-103.723133333333	-114.0795	-92.0261666666677	-245.044933333333	-212.059733333334	-240.770566666667	-220.910766666667	-255.636666666666	8	60518306	60723768	8	60723769	60726263	Zm00001d009373	2
intergenic_rr_29694	8	60726264	60778335	0.526941384862271	0.425174752440189	2.3121568627451	6.08	3.29805882352941	3.40047754259164				0	0	0	0	0	0	0	0	0	0	0	0	0	0	0	0	0	0	0	0	0	0	0	0				0	0	0	0	0	0	0	0	0	0	0	0	0	0	0	0	0	0	0	0	0	0	0	0	0	965	646	intergenic	52071	17	7	6	9	8	9	5	10	7	9	7	9	2	3	3	2	3	2	5	1	1	2	613	428	390	389	410	389	414	393	410	406	400	123	179	180	185	101	112	153	111	135	57	105	67	97	64	119	138	57	125	72	106	76	119	137	68	126	75	115	67	103	112	62	115	78	114	87	127	151	60	112	78	114	83	1033	635	692	706	671	725	7.07609999999999	6.65605555555556	7.64743333333333	6.31126666666667	6.5317	5.87826666666667	7.6462	5.50756666666667	6.70688787878788	5.44099999999999	6.61209999999999	0.575133333333328	-0.1604	-0.618633333333334	-0.654266666666667	-0.345766666666667	-0.801000000000002	-0.251666666666665	-1.56846666666667	0.372033333333333	0.353133333333334	-0.146966666666666	-96.6134666666669	-64.0582333333334	-43.9857666666668	-47.4905666666667	-58.2356999999997	-51.5921666666669	-59.7127666666667	-47.7769333333334	-65.5029	-54.3485333333334	-60.1443333333335	-36.9185	-54.8305000000004	-74.8379666666667	-89.2833999999997	-69.8942333333334	-94.4398000000002	8	60726264	60778335	8	60723769	60726263	Zm00001d009373	2
intergenic_rr_29694	8	60726264	60778335	0.526941384862271	0.425174752440189	2.3121568627451	6.08	3.29805882352941	3.40047754259164				0	0	0	0	0	0	0	0	0	0	0	0	0	0	0	0	0	0	0	0	0	0	0	0				0	0	0	0	0	0	0	0	0	0	0	0	0	0	0	0	0	0	0	0	0	0	0	0	0	965	646	intergenic	52071	17	7	6	9	8	9	5	10	7	9	7	9	2	3	3	2	3	2	5	1	1	2	613	428	390	389	410	389	414	393	410	406	400	123	179	180	185	101	112	153	111	135	57	105	67	97	64	119	138	57	125	72	106	76	119	137	68	126	75	115	67	103	112	62	115	78	114	87	127	151	60	112	78	114	83	1033	635	692	706	671	725	7.07609999999999	6.65605555555556	7.64743333333333	6.31126666666667	6.5317	5.87826666666667	7.6462	5.50756666666667	6.70688787878788	5.44099999999999	6.61209999999999	0.575133333333328	-0.1604	-0.618633333333334	-0.654266666666667	-0.345766666666667	-0.801000000000002	-0.251666666666665	-1.56846666666667	0.372033333333333	0.353133333333334	-0.146966666666666	-96.6134666666669	-64.0582333333334	-43.9857666666668	-47.4905666666667	-58.2356999999997	-51.5921666666669	-59.7127666666667	-47.7769333333334	-65.5029	-54.3485333333334	-60.1443333333335	-36.9185	-54.8305000000004	-74.8379666666667	-89.2833999999997	-69.8942333333334	-94.4398000000002	8	60726264	60778335	8	60778336	60784086	Zm00001d009374	2
intergenic_rr_29695	8	60784087	60979725	0.447578854015046	0.368892562858383	1.11609	-0.0250000000000002	1.55868421052632	0.647486727486757				0	0	0	0	0	0	0	0	0	0	0	0	0	0	0	0	0	0	0	0	0	0	0	0				0	0	0	0	0	0	0	0	0	0	0	0	0	0	0	0	0	0	0	0	0	0	0	0	1	2707	1851	intergenic	195638	27	12	12	13	12	12	14	14	14	12	11	17	3	3	4	2	4	4	4	3	2	3	945	570	534	560	564	564	580	560	537	563	557	245	343	279	311	182	191	275	174	205	98	188	129	184	129	171	226	90	214	114	172	142	168	222	115	199	114	183	135	151	201	90	199	134	189	130	181	224	84	188	132	187	127	1826	1106	1129	1134	1092	1123	3.19976666666667	5.01286666666667	5.45483333333333	4.57939999999999	5.22873333333333	5.00700000000001	3.36843333333333	4.3455	4.10336666666667	5.81426666666667	4.97783333333334	1.6708	1.06713333333333	0.517533333333333	-0.206666666666668	1.22133333333333	0.500933333333332	-0.171199999999998	0.134199999999999	0.643299999999998	0.949800000000002	0.487100000000003	-12.4754380952379	40.4375333333329	50.9893666666664	35.2599666666664	33.8474333333335	36.345833333333	27.0247666666663	43.4790666666663	50.5732999999999	37.9634999999997	37.0824000000004	-27.2297666666671	110.559100000001	87.7980999999995	126.540966666667	155.521066666667	101.903633333333	8	60784087	60979725	8	60778336	60784086	Zm00001d009374	2
intergenic_rr_29695	8	60784087	60979725	0.447578854015046	0.368892562858383	1.11609	-0.0250000000000002	1.55868421052632	0.647486727486757				0	0	0	0	0	0	0	0	0	0	0	0	0	0	0	0	0	0	0	0	0	0	0	0				0	0	0	0	0	0	0	0	0	0	0	0	0	0	0	0	0	0	0	0	0	0	0	0	1	2707	1851	intergenic	195638	27	12	12	13	12	12	14	14	14	12	11	17	3	3	4	2	4	4	4	3	2	3	945	570	534	560	564	564	580	560	537	563	557	245	343	279	311	182	191	275	174	205	98	188	129	184	129	171	226	90	214	114	172	142	168	222	115	199	114	183	135	151	201	90	199	134	189	130	181	224	84	188	132	187	127	1826	1106	1129	1134	1092	1123	3.19976666666667	5.01286666666667	5.45483333333333	4.57939999999999	5.22873333333333	5.00700000000001	3.36843333333333	4.3455	4.10336666666667	5.81426666666667	4.97783333333334	1.6708	1.06713333333333	0.517533333333333	-0.206666666666668	1.22133333333333	0.500933333333332	-0.171199999999998	0.134199999999999	0.643299999999998	0.949800000000002	0.487100000000003	-12.4754380952379	40.4375333333329	50.9893666666664	35.2599666666664	33.8474333333335	36.345833333333	27.0247666666663	43.4790666666663	50.5732999999999	37.9634999999997	37.0824000000004	-27.2297666666671	110.559100000001	87.7980999999995	126.540966666667	155.521066666667	101.903633333333	8	60784087	60979725	8	60979726	60982538	Zm00001d009376	2
intergenic_rr_29696	8	60982539	61078229	0.331498863649544	0.282269224014177	-9.33333333333333	1.33	2.4625	-9.77230769230769				0	0	0	0	0	0	0	0	0	0	0	0	0	0	0	0	0	0	0	0	0	0	0	0				0	0	0	0	0	0	0	0	0	0	0	0	0	0	0	0	0	0	0	0	0	0	0	0	0	256	179	intergenic	95690	16	6	6	9	8	6	7	6	9	6	5	4	0	3	1	2	0	0	1	3	2	1	250	223	222	197	185	195	209	205	218	201	199	42	74	72	67	56	43	72	58	88	46	67	42	65	55	61	70	39	74	42	64	49	63	89	38	74	48	52	43	64	78	54	80	43	62	63	52	89	26	71	51	55	48	426	421	399	407	444	392	4.11482857142856	4.55379052614052	5.56587142857143	3.82803333333334	3.73438333333333	5.63063333333334	3.97415	4.70734920634921	3.6019880952381	4.92051830065359	5.28169047619047	0.794822222222221	0.375833333333333	-1.31102222222222	-0.0403000000000002	-0.714738095238095	0.283528571428572	0.386366666666667	-0.0791999999999998	-1.11986666666667	-0.674666666666666	-0.289945454545454	-3.56453333333317	-32.6266333333335	-31.4689666666667	-16.8788	-12.7020384615384	-17.9915666666667	-22.5277782608696	-25.160623809524	-28.1430696969697	-21.8309529411765	-20.9968666666666	16.1905666666667	-86.2688413793103	-76.2419222222226	-77.22	-95.3553098039216	-73.621166666667	8	60982539	61078229	8	60979726	60982538	Zm00001d009376	2
intergenic_rr_29696	8	60982539	61078229	0.331498863649544	0.282269224014177	-9.33333333333333	1.33	2.4625	-9.77230769230769				0	0	0	0	0	0	0	0	0	0	0	0	0	0	0	0	0	0	0	0	0	0	0	0				0	0	0	0	0	0	0	0	0	0	0	0	0	0	0	0	0	0	0	0	0	0	0	0	0	256	179	intergenic	95690	16	6	6	9	8	6	7	6	9	6	5	4	0	3	1	2	0	0	1	3	2	1	250	223	222	197	185	195	209	205	218	201	199	42	74	72	67	56	43	72	58	88	46	67	42	65	55	61	70	39	74	42	64	49	63	89	38	74	48	52	43	64	78	54	80	43	62	63	52	89	26	71	51	55	48	426	421	399	407	444	392	4.11482857142856	4.55379052614052	5.56587142857143	3.82803333333334	3.73438333333333	5.63063333333334	3.97415	4.70734920634921	3.6019880952381	4.92051830065359	5.28169047619047	0.794822222222221	0.375833333333333	-1.31102222222222	-0.0403000000000002	-0.714738095238095	0.283528571428572	0.386366666666667	-0.0791999999999998	-1.11986666666667	-0.674666666666666	-0.289945454545454	-3.56453333333317	-32.6266333333335	-31.4689666666667	-16.8788	-12.7020384615384	-17.9915666666667	-22.5277782608696	-25.160623809524	-28.1430696969697	-21.8309529411765	-20.9968666666666	16.1905666666667	-86.2688413793103	-76.2419222222226	-77.22	-95.3553098039216	-73.621166666667	8	60982539	61078229	8	61078230	61079330	Zm00001d009377	2
intergenic_rr_29697	8	61079331	61383784	0.406744238448268	0.363125845139148	1.5573875	0.676470588235294	-3.028025	2.14743142660234				0	0	0	0	0	0	0	0	0	0	0	0	0	0	0	0	0	0	0	0	0	0	0	0				0	0	0	0	0	0	0	0	0	0	0	0	0	0	0	0	0	0	0	0	0	0	0	0	1	3403	2327	intergenic	304453	35	18	21	19	19	20	22	19	19	21	23	38	4	7	10	5	5	5	5	5	8	7	1040	855	767	798	799	818	802	804	812	787	782	282	334	331	323	202	230	306	341	417	186	334	210	305	233	341	411	171	342	219	290	246	320	368	155	347	230	274	221	305	371	186	369	218	311	275	330	385	205	348	220	297	245	2008	2026	2020	1915	2034	2028	0.861633333333344	4.55166666666667	3.35336666666666	4.92350000000002	3.3365	3.18366666666667	1.93173333333334	3.67790000000002	3.59266666666667	3.12996666666667	1.0399	-6.38170000000001	0.877266666666666	-1.27926666666667	-2.26683333333334	-0.165633333333329	-0.116133333333332	0.148433333333336	0.430566666666668	-0.0329666666666659	-0.897766666666665	-0.950433333333335	-0.0974333333329014	-31.4841666666665	-1.17399999999998	-15.9956333333337	-2.65380000000039	-13.8592666666668	-10.3640333333336	-20.1715666666671	-23.6332333333331	-5.98983333333342	-4.36539999999968	168.426733333333	-199.660433333334	-143.972466666666	-68.3665333333345	-137.9673	-128.626199999999	8	61079331	61383784	8	61078230	61079330	Zm00001d009377	2
intergenic_rr_29697	8	61079331	61383784	0.406744238448268	0.363125845139148	1.5573875	0.676470588235294	-3.028025	2.14743142660234				0	0	0	0	0	0	0	0	0	0	0	0	0	0	0	0	0	0	0	0	0	0	0	0				0	0	0	0	0	0	0	0	0	0	0	0	0	0	0	0	0	0	0	0	0	0	0	0	1	3403	2327	intergenic	304453	35	18	21	19	19	20	22	19	19	21	23	38	4	7	10	5	5	5	5	5	8	7	1040	855	767	798	799	818	802	804	812	787	782	282	334	331	323	202	230	306	341	417	186	334	210	305	233	341	411	171	342	219	290	246	320	368	155	347	230	274	221	305	371	186	369	218	311	275	330	385	205	348	220	297	245	2008	2026	2020	1915	2034	2028	0.861633333333344	4.55166666666667	3.35336666666666	4.92350000000002	3.3365	3.18366666666667	1.93173333333334	3.67790000000002	3.59266666666667	3.12996666666667	1.0399	-6.38170000000001	0.877266666666666	-1.27926666666667	-2.26683333333334	-0.165633333333329	-0.116133333333332	0.148433333333336	0.430566666666668	-0.0329666666666659	-0.897766666666665	-0.950433333333335	-0.0974333333329014	-31.4841666666665	-1.17399999999998	-15.9956333333337	-2.65380000000039	-13.8592666666668	-10.3640333333336	-20.1715666666671	-23.6332333333331	-5.98983333333342	-4.36539999999968	168.426733333333	-199.660433333334	-143.972466666666	-68.3665333333345	-137.9673	-128.626199999999	8	61079331	61383784	8	61383785	61384243	Zm00001d009382	2
intergenic_rr_29698	8	61384244	61549699	0.402459266080537	0.322086291251327	2.493790625	1.69391176470588	1.87834482758621	0.152949356984479				0	0	0	0	0	0	0	0	0	0	0	0	0	0	0	0	0	0	0	0	0	0	0	0				0	0	0	0	0	0	0	0	0	0	0	0	0	0	0	0	0	0	0	0	0	0	0	0	1	1410	1008	intergenic	165455	27	14	13	13	16	14	12	14	13	13	15	30	3	2	5	5	6	2	7	4	5	5	850	609	549	566	562	574	586	565	586	583	590	199	248	268	251	178	161	268	226	234	109	216	146	190	155	225	252	128	249	131	202	162	227	242	139	227	156	206	144	207	222	120	223	141	183	173	221	264	129	258	160	215	160	1573	1275	1349	1340	1269	1407	5.07533333333334	5.32206666666667	5.99633333333333	5.9222	4.19306666666667	5.0294	6.75669999999999	5.71800000000001	6.81889999999998	5.91633333333332	5.09080000000001	-7.82516666666666	-0.220866666666666	0.0540333333333325	-1.16173333333333	-1.1255	-1.90883333333333	0.2359	-2.13217142857143	-0.544099999999999	-1.04116666666667	-1.0768	-97.5577999999999	-84.6389666666668	-59.8555333333331	-61.9216333333331	-69.3885666666665	-71.3171999999999	-77.1041333333333	-66.6983333333334	-79.8637666666667	-75.9752666666666	-77.9410666666666	11.1719666666663	-203.742433333333	-247.6053	-237.020966666667	-197.3515	-251.775666666667	8	61384244	61549699	8	61383785	61384243	Zm00001d009382	2
intergenic_rr_29698	8	61384244	61549699	0.402459266080537	0.322086291251327	2.493790625	1.69391176470588	1.87834482758621	0.152949356984479				0	0	0	0	0	0	0	0	0	0	0	0	0	0	0	0	0	0	0	0	0	0	0	0				0	0	0	0	0	0	0	0	0	0	0	0	0	0	0	0	0	0	0	0	0	0	0	0	1	1410	1008	intergenic	165455	27	14	13	13	16	14	12	14	13	13	15	30	3	2	5	5	6	2	7	4	5	5	850	609	549	566	562	574	586	565	586	583	590	199	248	268	251	178	161	268	226	234	109	216	146	190	155	225	252	128	249	131	202	162	227	242	139	227	156	206	144	207	222	120	223	141	183	173	221	264	129	258	160	215	160	1573	1275	1349	1340	1269	1407	5.07533333333334	5.32206666666667	5.99633333333333	5.9222	4.19306666666667	5.0294	6.75669999999999	5.71800000000001	6.81889999999998	5.91633333333332	5.09080000000001	-7.82516666666666	-0.220866666666666	0.0540333333333325	-1.16173333333333	-1.1255	-1.90883333333333	0.2359	-2.13217142857143	-0.544099999999999	-1.04116666666667	-1.0768	-97.5577999999999	-84.6389666666668	-59.8555333333331	-61.9216333333331	-69.3885666666665	-71.3171999999999	-77.1041333333333	-66.6983333333334	-79.8637666666667	-75.9752666666666	-77.9410666666666	11.1719666666663	-203.742433333333	-247.6053	-237.020966666667	-197.3515	-251.775666666667	8	61384244	61549699	8	61549700	61552828	Zm00001d009383	2
intergenic_rr_29699	8	61552829	61599656	0.438973142983597	0.345810098814371	-3.19		-3.84	-2.202				0	0	0	0	0	0	0	0	0	0	0	0	0	0	0	0	0	0	0	0	0	0	0	0				0	0	0	0	0	0	0	0	0	0	0	0	0	0	0	0	0	0	0	0	0	0	0	0	0	325	240	intergenic	46827	19	9	11	8	9	10	10	10	8	11	7	10	2	2	1	2	0	1	3	3	1	1	390	304	258	255	257	255	253	267	270	277	258	101	102	117	99	76	72	115	56	72	39	72	51	92	54	61	82	43	80	48	74	50	52	86	42	64	52	91	42	61	70	34	67	44	98	54	63	86	49	69	57	94	60	682	436	438	429	428	478	1.2223626984127	2.226	1.7862238095238	3.05661666666667	2.13415833333334	1.70065714285714	1.84903333333333	1.89244859584859	3.34765546218487	1.25623333333334	3.37858484848485	-0.806633333333334	-0.601750000000001	-0.576912698412699	-0.116333333333334	-0.602533333333333	0.4655	-0.0470142857142857	-1.10475555555556	-0.821244444444445	0.288033333333333	-0.201552380952382	-69.4124428571429	-59.5574777777777	-44.6641	-43.6027913752913	-41.7639523809524	-38.5022717948718	-34.537423076923	-40.5213505050506	-47.7014452380954	-50.8252529914531	-42.0355412698413	-49.7947757575759	-78.2865095238095	-85.3368809523809	-79.8616333333333	-74.5809519841269	-98.2317333333333	8	61552829	61599656	8	61549700	61552828	Zm00001d009383	2
intergenic_rr_29699	8	61552829	61599656	0.438973142983597	0.345810098814371	-3.19		-3.84	-2.202				0	0	0	0	0	0	0	0	0	0	0	0	0	0	0	0	0	0	0	0	0	0	0	0				0	0	0	0	0	0	0	0	0	0	0	0	0	0	0	0	0	0	0	0	0	0	0	0	0	325	240	intergenic	46827	19	9	11	8	9	10	10	10	8	11	7	10	2	2	1	2	0	1	3	3	1	1	390	304	258	255	257	255	253	267	270	277	258	101	102	117	99	76	72	115	56	72	39	72	51	92	54	61	82	43	80	48	74	50	52	86	42	64	52	91	42	61	70	34	67	44	98	54	63	86	49	69	57	94	60	682	436	438	429	428	478	1.2223626984127	2.226	1.7862238095238	3.05661666666667	2.13415833333334	1.70065714285714	1.84903333333333	1.89244859584859	3.34765546218487	1.25623333333334	3.37858484848485	-0.806633333333334	-0.601750000000001	-0.576912698412699	-0.116333333333334	-0.602533333333333	0.4655	-0.0470142857142857	-1.10475555555556	-0.821244444444445	0.288033333333333	-0.201552380952382	-69.4124428571429	-59.5574777777777	-44.6641	-43.6027913752913	-41.7639523809524	-38.5022717948718	-34.537423076923	-40.5213505050506	-47.7014452380954	-50.8252529914531	-42.0355412698413	-49.7947757575759	-78.2865095238095	-85.3368809523809	-79.8616333333333	-74.5809519841269	-98.2317333333333	8	61552829	61599656	8	61599657	61604192	Zm00001d009385	2
intergenic_rr_297	1	9115669	9119706	0.220780473869229	0.154743878076125	1.25			1.25				0	0	0	0	0	0	0	0	0	0	0	0	0	0	0	0	0	0	0	0	0	0	0	0				0	0	0	0	0	0	0	0	0	0	0	0	0	0	0	0	0	0	0	0	0	0	0	0	2	74	41	intergenic	4037	7	3	4	2	6	2	3	5	5	3	2	2	0	1	0	0	0	0	0	0	0	1	118	64	58	62	58	55	54	55	49	52	47	32	50	27	41	29	23	51	15	12	10	23	14	18	15	17	13	8	14	5	25	16	17	22	9	21	14	17	17	13	16	3	20	12	15	17	12	15	8	15	13	19	16	253	107	98	117	96	98	2.24909740091389	1.86118634278648	1.13082655569679	2.88473370569462	0.465562519183811	2.86912306968111	2.3245970307426	0.994473672789848	0.864317097213716	2.05251994999211	2.59140548475136	0.536715557900879	0.149497088665494	-0.402259235906177	0.122986171468265	0.135921335236724	0.0706806455785377	0.0675507521981778	0.0863500020318026	0.158021457742989	0.108550500392401	-0.302513490267878	-20.0713307195551	-1.39917818628999	0.204182267736016	-4.62805531836833	-0.593640752658487	1.34312343021669	3.99762566128453	1.06966030948775	4.96517375249614	4.75909522855846	3.07419748916158	52.9494631979193	-7.22791032329221	-1.98273654284061	-8.56368265708598	2.06259483170834	0.0297079645175842	1	9115669	9119706	1	9112947	9115668	Zm00001d027618	2
intergenic_rr_297	1	9115669	9119706	0.220780473869229	0.154743878076125	1.25			1.25				0	0	0	0	0	0	0	0	0	0	0	0	0	0	0	0	0	0	0	0	0	0	0	0				0	0	0	0	0	0	0	0	0	0	0	0	0	0	0	0	0	0	0	0	0	0	0	0	2	74	41	intergenic	4037	7	3	4	2	6	2	3	5	5	3	2	2	0	1	0	0	0	0	0	0	0	1	118	64	58	62	58	55	54	55	49	52	47	32	50	27	41	29	23	51	15	12	10	23	14	18	15	17	13	8	14	5	25	16	17	22	9	21	14	17	17	13	16	3	20	12	15	17	12	15	8	15	13	19	16	253	107	98	117	96	98	2.24909740091389	1.86118634278648	1.13082655569679	2.88473370569462	0.465562519183811	2.86912306968111	2.3245970307426	0.994473672789848	0.864317097213716	2.05251994999211	2.59140548475136	0.536715557900879	0.149497088665494	-0.402259235906177	0.122986171468265	0.135921335236724	0.0706806455785377	0.0675507521981778	0.0863500020318026	0.158021457742989	0.108550500392401	-0.302513490267878	-20.0713307195551	-1.39917818628999	0.204182267736016	-4.62805531836833	-0.593640752658487	1.34312343021669	3.99762566128453	1.06966030948775	4.96517375249614	4.75909522855846	3.07419748916158	52.9494631979193	-7.22791032329221	-1.98273654284061	-8.56368265708598	2.06259483170834	0.0297079645175842	1	9115669	9119706	1	9119707	9122688	Zm00001d027619	2
intergenic_rr_2970	1	187482552	187487047	0.18922628720878	0.0946035546668228								0	0	0	0	0	0	0	0	0	0	0	0	0	0	0	0	0	0	0	0	0	0	0	0				0	0	0	0	0	0	0	0	0	0	0	0	0	0	0	0	0	0	0	0	0	0	0	0	1	9	5	intergenic	4495	0	0	0	0	0	0	0	0	0	0	0	0	0	0	0	0	0	0	0	0	0	0	25	12	19	5	14	11	17	15	16	15	14	7	9	2	13	6	4	6	2	5	0	0	2	1	2	0	3	3	0	0	1	3	3	0	0	1	1	2	3	1	4	1	6	0	1	0	1	1	1	2	1	6	0	47	12	10	10	13	12	4.06758429170349	2.71490740360952	2.83922106990711	2.86006441032386	2.9754465856916	3.02349874252862	2.87633431404115	3.12708256143214	2.75909314310484	2.6380134411088	2.94516934304645	0.213307044556817	0.0231920047946357	0.0254332383132705	0.0572967379051619	0.0143903542383543	0.0670954470917563	0.0208317289966596	0.0157076752724466	0.0126049761202631	0.0624647921626916	0.0727852868435316	1.74668037940974	1.8047740499958	-1.30920291488861	5.6281047522307	0.239448416646471	1.28895433566168	-2.508594363604	-0.699822313112339	-1.1020333284963	0.249490157446958	-0.24372914635085	6.69676436967684	6.73648593485622	9.87890180580433	8.4919624182524	6.72157523739438	8.09268931789371	1	187482552	187487047	1	187482051	187482551	Zm00001d031367	2
intergenic_rr_2970	1	187482552	187487047	0.18922628720878	0.0946035546668228								0	0	0	0	0	0	0	0	0	0	0	0	0	0	0	0	0	0	0	0	0	0	0	0				0	0	0	0	0	0	0	0	0	0	0	0	0	0	0	0	0	0	0	0	0	0	0	0	1	9	5	intergenic	4495	0	0	0	0	0	0	0	0	0	0	0	0	0	0	0	0	0	0	0	0	0	0	25	12	19	5	14	11	17	15	16	15	14	7	9	2	13	6	4	6	2	5	0	0	2	1	2	0	3	3	0	0	1	3	3	0	0	1	1	2	3	1	4	1	6	0	1	0	1	1	1	2	1	6	0	47	12	10	10	13	12	4.06758429170349	2.71490740360952	2.83922106990711	2.86006441032386	2.9754465856916	3.02349874252862	2.87633431404115	3.12708256143214	2.75909314310484	2.6380134411088	2.94516934304645	0.213307044556817	0.0231920047946357	0.0254332383132705	0.0572967379051619	0.0143903542383543	0.0670954470917563	0.0208317289966596	0.0157076752724466	0.0126049761202631	0.0624647921626916	0.0727852868435316	1.74668037940974	1.8047740499958	-1.30920291488861	5.6281047522307	0.239448416646471	1.28895433566168	-2.508594363604	-0.699822313112339	-1.1020333284963	0.249490157446958	-0.24372914635085	6.69676436967684	6.73648593485622	9.87890180580433	8.4919624182524	6.72157523739438	8.09268931789371	1	187482552	187487047	1	187487048	187488196	Zm00001d031368	2
intergenic_rr_29700	8	61604193	61623589	0.43139910555221	0.435393844457847	-1.67	-1.67	-0.4185	0.833				0	0	0	0	0	0	0	0	0	0	0	0	0	0	0	0	0	0	0	0	0	0	0	0				0	0	0	0	0	0	0	0	0	0	0	0	0	0	0	0	0	0	0	0	0	0	0	0	0	233	190	intergenic	19396	15	7	8	9	8	8	8	8	7	8	7	7	0	0	0	2	0	2	1	0	1	0	229	176	162	171	160	151	167	170	155	159	163	71	101	105	98	86	68	101	44	62	26	44	37	33	34	50	56	32	42	27	28	29	48	51	31	57	29	36	30	42	48	18	51	45	31	36	36	59	28	51	26	25	35	630	280	264	282	271	260	2.89276666666667	3.35172091503268	2.71715175438597	2.64097003968254	2.54949523809523	2.50582222222222	3.15020127713922	2.84248333333334	2.851752899729	2.5145	3.34492032634033	-0.572600000000004	0.1966	0.26505641025641	0.289361904761905	-0.729714285714285	0.218970175438597	-0.910886520376175	-0.2201	0.113966666666667	-0.0300040404040403	0.204366666666667	-3.9764232492997	-18.6862142857143	-18.8864285714285	-21.6225820512821	-15.4851	-11.5425	-15.4219000000001	-22.4987090909091	-14.7557938713416	-12.0642	-17.7598333333334	-69.4535999999996	-46.3341666666667	-38.365780894309	-47.8878904761905	-38.9872333333334	-34.6825398692811	8	61604193	61623589	8	61599657	61604192	Zm00001d009385	2
intergenic_rr_29700	8	61604193	61623589	0.43139910555221	0.435393844457847	-1.67	-1.67	-0.4185	0.833				0	0	0	0	0	0	0	0	0	0	0	0	0	0	0	0	0	0	0	0	0	0	0	0				0	0	0	0	0	0	0	0	0	0	0	0	0	0	0	0	0	0	0	0	0	0	0	0	0	233	190	intergenic	19396	15	7	8	9	8	8	8	8	7	8	7	7	0	0	0	2	0	2	1	0	1	0	229	176	162	171	160	151	167	170	155	159	163	71	101	105	98	86	68	101	44	62	26	44	37	33	34	50	56	32	42	27	28	29	48	51	31	57	29	36	30	42	48	18	51	45	31	36	36	59	28	51	26	25	35	630	280	264	282	271	260	2.89276666666667	3.35172091503268	2.71715175438597	2.64097003968254	2.54949523809523	2.50582222222222	3.15020127713922	2.84248333333334	2.851752899729	2.5145	3.34492032634033	-0.572600000000004	0.1966	0.26505641025641	0.289361904761905	-0.729714285714285	0.218970175438597	-0.910886520376175	-0.2201	0.113966666666667	-0.0300040404040403	0.204366666666667	-3.9764232492997	-18.6862142857143	-18.8864285714285	-21.6225820512821	-15.4851	-11.5425	-15.4219000000001	-22.4987090909091	-14.7557938713416	-12.0642	-17.7598333333334	-69.4535999999996	-46.3341666666667	-38.365780894309	-47.8878904761905	-38.9872333333334	-34.6825398692811	8	61604193	61623589	8	61623590	61624351	Zm00001d009386	2
intergenic_rr_29701	8	61624352	61645804	0.353973870946124	0.278836675500052	0.451444444444444	1.90142857142857	3.36133333333333	2.0590073664825				0	0	0	0	0	0	0	0	0	0	0	0	0	0	0	0	0	0	0	0	0	0	0	0				0	0	0	0	0	0	0	0	0	0	0	0	0	0	0	0	0	0	0	0	0	0	0	0	0	541	390	intergenic	21452	18	9	10	10	13	10	10	8	10	11	10	20	0	3	1	1	1	3	1	2	3	1	311	341	275	276	284	283	293	321	306	302	291	81	120	147	133	93	87	118	100	99	51	79	69	81	52	82	103	45	96	41	90	60	84	105	50	84	45	71	51	103	83	47	77	56	96	63	86	121	44	76	63	73	59	779	531	517	489	525	522	4.22016666666667	4.3934619047619	4.19773333333333	3.98563333333333	2.5272111111111	4.09924415584415	3.72081904761905	5.00069191919192	3.89353333333333	3.12846666666666	3.80876666666666	-5.61796666666668	0.789533333333334	-0.871325490196077	0.131092063492064	-0.0723333333333337	0.3309	-0.791399999999999	0.190187301587302	-0.022814285714285	-0.828638095238095	0.0436666666666665	25.8896095238093	-44.5253000000002	-21.6606333333332	-18.0216	-27.0414545454546	-14.4723666666667	-23.5162761904763	-39.9234666666666	-32.6431000000002	-29.1921999999999	-33.4536476190476	31.6480380952382	-58.5872333333333	-53.9623666666666	-40.705133333333	-55.4449666666669	-58.087350793651	8	61624352	61645804	8	61623590	61624351	Zm00001d009386	2
intergenic_rr_29701	8	61624352	61645804	0.353973870946124	0.278836675500052	0.451444444444444	1.90142857142857	3.36133333333333	2.0590073664825				0	0	0	0	0	0	0	0	0	0	0	0	0	0	0	0	0	0	0	0	0	0	0	0				0	0	0	0	0	0	0	0	0	0	0	0	0	0	0	0	0	0	0	0	0	0	0	0	0	541	390	intergenic	21452	18	9	10	10	13	10	10	8	10	11	10	20	0	3	1	1	1	3	1	2	3	1	311	341	275	276	284	283	293	321	306	302	291	81	120	147	133	93	87	118	100	99	51	79	69	81	52	82	103	45	96	41	90	60	84	105	50	84	45	71	51	103	83	47	77	56	96	63	86	121	44	76	63	73	59	779	531	517	489	525	522	4.22016666666667	4.3934619047619	4.19773333333333	3.98563333333333	2.5272111111111	4.09924415584415	3.72081904761905	5.00069191919192	3.89353333333333	3.12846666666666	3.80876666666666	-5.61796666666668	0.789533333333334	-0.871325490196077	0.131092063492064	-0.0723333333333337	0.3309	-0.791399999999999	0.190187301587302	-0.022814285714285	-0.828638095238095	0.0436666666666665	25.8896095238093	-44.5253000000002	-21.6606333333332	-18.0216	-27.0414545454546	-14.4723666666667	-23.5162761904763	-39.9234666666666	-32.6431000000002	-29.1921999999999	-33.4536476190476	31.6480380952382	-58.5872333333333	-53.9623666666666	-40.705133333333	-55.4449666666669	-58.087350793651	8	61624352	61645804	8	61645805	61646767	Zm00001d009387	2
intergenic_rr_29702	8	61646768	61812842	0.367619692374349	0.287048847620331	1.59332606382979	2.125046875	0.97617972972973	1.30910048807698				0	0	0	0	0	0	0	0	0	0	0	0	0	0	0	0	0	0	0	0	0	0	0	0				0	0	0	0	0	0	0	0	0	0	0	0	0	0	0	0	0	0	0	0	0	0	0	0	0	2683	1883	intergenic	166074	30	14	17	12	16	13	15	17	16	16	14	13	4	3	5	6	5	6	4	6	8	5	789	648	587	639	623	629	650	615	643	635	616	234	335	337	335	188	206	304	244	264	147	241	167	234	183	248	258	138	257	160	255	205	262	247	152	270	154	224	162	250	245	149	259	170	250	196	260	282	154	270	185	243	211	1939	1479	1520	1468	1518	1604	2.7943	5.12923333333331	3.90456666666668	5.96006666666666	4.6216	5.92703333333333	4.82113333333334	4.1864	4.02796666666668	3.98113333333333	5.29190000000001	4.07546666666667	0.284166666666666	0.389233333333332	-0.0524666666666693	-0.690499999999997	0.00483333333333391	-1.1188	0.101566666666669	-1.126	-1.41663333333334	-0.00606666666666467	33.8108666666669	-3.21113333333335	16.4582333333333	3.94106666666653	12.8769999999998	3.13380000000052	3.62313333333327	12.5348333333332	-2.94519999999989	14.386433333333	13.6330000000002	25.8928666666675	-38.7659000000003	-58.6516666666666	-36.3006333333337	-45.5579999999995	-84.4343999999997	8	61646768	61812842	8	61645805	61646767	Zm00001d009387	2
intergenic_rr_29702	8	61646768	61812842	0.367619692374349	0.287048847620331	1.59332606382979	2.125046875	0.97617972972973	1.30910048807698				0	0	0	0	0	0	0	0	0	0	0	0	0	0	0	0	0	0	0	0	0	0	0	0				0	0	0	0	0	0	0	0	0	0	0	0	0	0	0	0	0	0	0	0	0	0	0	0	0	2683	1883	intergenic	166074	30	14	17	12	16	13	15	17	16	16	14	13	4	3	5	6	5	6	4	6	8	5	789	648	587	639	623	629	650	615	643	635	616	234	335	337	335	188	206	304	244	264	147	241	167	234	183	248	258	138	257	160	255	205	262	247	152	270	154	224	162	250	245	149	259	170	250	196	260	282	154	270	185	243	211	1939	1479	1520	1468	1518	1604	2.7943	5.12923333333331	3.90456666666668	5.96006666666666	4.6216	5.92703333333333	4.82113333333334	4.1864	4.02796666666668	3.98113333333333	5.29190000000001	4.07546666666667	0.284166666666666	0.389233333333332	-0.0524666666666693	-0.690499999999997	0.00483333333333391	-1.1188	0.101566666666669	-1.126	-1.41663333333334	-0.00606666666666467	33.8108666666669	-3.21113333333335	16.4582333333333	3.94106666666653	12.8769999999998	3.13380000000052	3.62313333333327	12.5348333333332	-2.94519999999989	14.386433333333	13.6330000000002	25.8928666666675	-38.7659000000003	-58.6516666666666	-36.3006333333337	-45.5579999999995	-84.4343999999997	8	61646768	61812842	8	61812843	61814957	Zm00001d009390	2
intergenic_rr_29703	8	61814958	61818188	0.182044452672025	0.0689977117364337			-6.1					0	0	0	0	0	0	0	0	0	0	0	0	0	0	0	0	0	0	0	0	0	0	0	0				0	0	0	0	0	0	0	0	0	0	0	0	0	0	0	0	0	0	0	0	0	0	0	0	0	17	8	intergenic	3230	3	1	3	1	1	3	1	1	1	1	2	0	0	2	0	0	0	1	0	0	0	0	68	70	59	55	69	53	60	83	62	62	76	10	27	15	21	14	9	18	16	22	1	16	10	18	10	11	26	4	8	10	11	14	10	19	3	18	4	10	15	13	25	3	17	13	15	6	18	27	6	16	8	6	6	114	93	84	79	92	87	3.10502362172152	2.28793155574231	1.13842971199356	2.60567140279538	2.58420552178025	0.817539341426901	2.38019355679016	2.20178116734324	2.18901174640426	2.66751985291449	2.04224938434709	0.520459263225458	0.105683729828915	-1.03147590998343	0.0768118534193858	0.0749605325574589	0.121484719606328	-0.505643195662157	0.0486740255712762	0.086497634229197	0.0353959969799146	0.068039489416688	-13.7527265249074	-21.4417272153198	-16.4610892074462	-14.2843912958752	-22.1251402217456	-11.3276356374556	-15.0014833122254	-31.6473927185422	-18.7671987388914	-16.3584468094581	-25.8737598640233	9.40007573266513	-26.0119472863054	-20.9380539940894	-16.4278473443145	-24.8460108888291	-25.590299090034	8	61814958	61818188	8	61812843	61814957	Zm00001d009390	2
intergenic_rr_29703	8	61814958	61818188	0.182044452672025	0.0689977117364337			-6.1					0	0	0	0	0	0	0	0	0	0	0	0	0	0	0	0	0	0	0	0	0	0	0	0				0	0	0	0	0	0	0	0	0	0	0	0	0	0	0	0	0	0	0	0	0	0	0	0	0	17	8	intergenic	3230	3	1	3	1	1	3	1	1	1	1	2	0	0	2	0	0	0	1	0	0	0	0	68	70	59	55	69	53	60	83	62	62	76	10	27	15	21	14	9	18	16	22	1	16	10	18	10	11	26	4	8	10	11	14	10	19	3	18	4	10	15	13	25	3	17	13	15	6	18	27	6	16	8	6	6	114	93	84	79	92	87	3.10502362172152	2.28793155574231	1.13842971199356	2.60567140279538	2.58420552178025	0.817539341426901	2.38019355679016	2.20178116734324	2.18901174640426	2.66751985291449	2.04224938434709	0.520459263225458	0.105683729828915	-1.03147590998343	0.0768118534193858	0.0749605325574589	0.121484719606328	-0.505643195662157	0.0486740255712762	0.086497634229197	0.0353959969799146	0.068039489416688	-13.7527265249074	-21.4417272153198	-16.4610892074462	-14.2843912958752	-22.1251402217456	-11.3276356374556	-15.0014833122254	-31.6473927185422	-18.7671987388914	-16.3584468094581	-25.8737598640233	9.40007573266513	-26.0119472863054	-20.9380539940894	-16.4278473443145	-24.8460108888291	-25.590299090034	8	61814958	61818188	8	61818189	61819910	Zm00001d009391	2
intergenic_rr_29704	8	61819911	62052782	0.346647362282104	0.281799616943187	3.34973292682927	2.97752173913043	2.35958387096774	2.44665270191749				0	0	0	0	0	0	0	0	0	0	0	0	0	0	0	0	0	0	0	0	0	0	0	0				0	0	0	0	0	0	0	0	0	0	0	0	0	0	0	0	0	0	0	0	0	0	0	0	0	1913	1293	intergenic	232871	38	19	20	18	21	19	20	20	18	21	22	26	2	6	2	4	5	1	4	7	5	2	856	648	617	638	630	631	637	618	669	628	632	200	277	281	273	169	182	240	234	256	121	237	140	224	155	210	245	127	260	148	210	182	209	302	134	227	132	205	153	230	260	122	217	136	236	169	218	279	122	257	170	242	168	1622	1367	1382	1360	1370	1455	1.34773333333331	4.51486666666666	3.76913333333335	4.94946666666668	3.60293333333334	4.3641	3.97676666666667	4.02050000000002	4.74843333333333	2.96826666666666	2.70913333333333	-1.5238	1.1988	-0.493466666666669	0.774766666666666	0.179899999999999	-0.259566666666665	1.0965	0.0670333333333337	-1.19736666666667	-0.161799999999998	1.03393333333333	17.5497000000001	-6.70716666666635	-9.94289999999967	-14.5031	0.52236666666613	0.201633333333348	-11.4779333333336	-0.0202333333336355	-15.9191666666663	3.98166666666612	-11.6353333333332	208.318833333334	-30.7132333333332	-11.6105333333335	-3.89449999999988	-1.03573333333338	-44.4262999999992	8	61819911	62052782	8	61818189	61819910	Zm00001d009391	2
intergenic_rr_29704	8	61819911	62052782	0.346647362282104	0.281799616943187	3.34973292682927	2.97752173913043	2.35958387096774	2.44665270191749				0	0	0	0	0	0	0	0	0	0	0	0	0	0	0	0	0	0	0	0	0	0	0	0				0	0	0	0	0	0	0	0	0	0	0	0	0	0	0	0	0	0	0	0	0	0	0	0	0	1913	1293	intergenic	232871	38	19	20	18	21	19	20	20	18	21	22	26	2	6	2	4	5	1	4	7	5	2	856	648	617	638	630	631	637	618	669	628	632	200	277	281	273	169	182	240	234	256	121	237	140	224	155	210	245	127	260	148	210	182	209	302	134	227	132	205	153	230	260	122	217	136	236	169	218	279	122	257	170	242	168	1622	1367	1382	1360	1370	1455	1.34773333333331	4.51486666666666	3.76913333333335	4.94946666666668	3.60293333333334	4.3641	3.97676666666667	4.02050000000002	4.74843333333333	2.96826666666666	2.70913333333333	-1.5238	1.1988	-0.493466666666669	0.774766666666666	0.179899999999999	-0.259566666666665	1.0965	0.0670333333333337	-1.19736666666667	-0.161799999999998	1.03393333333333	17.5497000000001	-6.70716666666635	-9.94289999999967	-14.5031	0.52236666666613	0.201633333333348	-11.4779333333336	-0.0202333333336355	-15.9191666666663	3.98166666666612	-11.6353333333332	208.318833333334	-30.7132333333332	-11.6105333333335	-3.89449999999988	-1.03573333333338	-44.4262999999992	8	61819911	62052782	8	62052783	62053903	Zm00001d009392	2
intergenic_rr_29705	8	62053904	62096020	0.362205673425362	0.303524456588074	-2.40116666666667		3.8506	0.106655021834061				0	0	0	0	0	0	0	0	0	0	0	0	0	0	0	0	0	0	0	0	0	0	0	0				0	0	0	0	0	0	0	0	0	0	0	0	0	0	0	0	0	0	0	0	0	0	0	0	2	397	277	intergenic	42116	22	11	11	13	11	12	10	11	11	11	12	9	1	0	0	2	2	3	2	2	2	0	334	265	244	251	249	250	241	257	259	273	245	76	113	111	101	73	55	94	67	58	40	63	53	40	50	60	64	47	66	43	39	41	56	72	38	55	35	27	37	59	58	29	73	40	46	42	74	82	27	67	51	42	38	623	371	360	320	347	381	1.43933044733046	3.43106153846154	3.0942380952381	2.6493619047619	3.21467307359307	2.45507708967646	3.40411341991342	2.77832395382395	2.94849365079366	2.68991774891776	2.60866001221001	-1.50413333333333	0.0486523809523809	0.445844444444444	0.444766666666667	-0.481869696969697	-0.43	-1.04620952380952	-0.565766666666666	-0.524266666666667	-0.511166666666666	0.383842857142857	-36.8142444444445	-32.2242878205128	-32.1925584313726	-30.661	-38.6366071428571	-30.3006285714287	-25.7225393939394	-33.2364999999999	-38.3762666666667	-40.1953666666667	-31.1384380952381	48.0828500000001	-35.0638000000001	-29.0822	-9.77553809523818	-20.9817952380953	-45.1787666666665	8	62053904	62096020	8	62052783	62053903	Zm00001d009392	2
intergenic_rr_29705	8	62053904	62096020	0.362205673425362	0.303524456588074	-2.40116666666667		3.8506	0.106655021834061				0	0	0	0	0	0	0	0	0	0	0	0	0	0	0	0	0	0	0	0	0	0	0	0				0	0	0	0	0	0	0	0	0	0	0	0	0	0	0	0	0	0	0	0	0	0	0	0	2	397	277	intergenic	42116	22	11	11	13	11	12	10	11	11	11	12	9	1	0	0	2	2	3	2	2	2	0	334	265	244	251	249	250	241	257	259	273	245	76	113	111	101	73	55	94	67	58	40	63	53	40	50	60	64	47	66	43	39	41	56	72	38	55	35	27	37	59	58	29	73	40	46	42	74	82	27	67	51	42	38	623	371	360	320	347	381	1.43933044733046	3.43106153846154	3.0942380952381	2.6493619047619	3.21467307359307	2.45507708967646	3.40411341991342	2.77832395382395	2.94849365079366	2.68991774891776	2.60866001221001	-1.50413333333333	0.0486523809523809	0.445844444444444	0.444766666666667	-0.481869696969697	-0.43	-1.04620952380952	-0.565766666666666	-0.524266666666667	-0.511166666666666	0.383842857142857	-36.8142444444445	-32.2242878205128	-32.1925584313726	-30.661	-38.6366071428571	-30.3006285714287	-25.7225393939394	-33.2364999999999	-38.3762666666667	-40.1953666666667	-31.1384380952381	48.0828500000001	-35.0638000000001	-29.0822	-9.77553809523818	-20.9817952380953	-45.1787666666665	8	62053904	62096020	8	62096021	62097864	Zm00001d009393	2
intergenic_rr_29706	8	62097865	62168501	0.296522747878377	0.240889953735555	3.42965428571429	1.23214285714286	2.98194736842105	1.39339734982332				0	0	0	0	0	0	0	0	0	0	0	0	0	0	0	0	0	0	0	0	0	0	0	0				0	0	0	0	0	0	0	0	0	0	0	0	0	0	0	0	0	0	0	0	0	0	0	0	0	705	527	intergenic	70636	27	14	14	13	16	13	12	13	15	14	14	13	2	6	1	2	4	2	4	1	4	3	547	425	379	364	378	356	401	386	409	390	360	160	209	233	229	149	116	198	129	147	72	118	83	125	91	110	137	79	110	71	115	79	114	134	81	126	65	83	84	119	130	71	126	80	116	97	133	141	66	128	83	112	77	1294	765	701	685	738	740	4.15056666666667	4.60329047619047	4.92639999999999	5.78583333333333	3.75843333333334	5.06430000000001	6.05179999999999	5.64436666666665	4.49323333333333	4.9907	5.00666666666667	-1.33909999999999	0.169592063492062	-1.9632	0.195866666666667	-0.357114285714286	-1.0942	-0.0921523809523805	-0.987759090909092	0.206633333333333	-0.773633333333335	-0.694933333333333	-32.8102999999999	-38.8511500000002	-22.6363666666666	-11.1840666666665	-19.7704999999999	-17.7138380952381	-28.8518333333335	-32.8948047619044	-38.7319999999997	-27.9826111111111	-19.1440333333329	-52.7570666666668	-89.908366666667	-58.2908190476189	-47.4336666666668	-75.918966666667	-80.9523787878784	8	62097865	62168501	8	62096021	62097864	Zm00001d009393	2
intergenic_rr_29706	8	62097865	62168501	0.296522747878377	0.240889953735555	3.42965428571429	1.23214285714286	2.98194736842105	1.39339734982332				0	0	0	0	0	0	0	0	0	0	0	0	0	0	0	0	0	0	0	0	0	0	0	0				0	0	0	0	0	0	0	0	0	0	0	0	0	0	0	0	0	0	0	0	0	0	0	0	0	705	527	intergenic	70636	27	14	14	13	16	13	12	13	15	14	14	13	2	6	1	2	4	2	4	1	4	3	547	425	379	364	378	356	401	386	409	390	360	160	209	233	229	149	116	198	129	147	72	118	83	125	91	110	137	79	110	71	115	79	114	134	81	126	65	83	84	119	130	71	126	80	116	97	133	141	66	128	83	112	77	1294	765	701	685	738	740	4.15056666666667	4.60329047619047	4.92639999999999	5.78583333333333	3.75843333333334	5.06430000000001	6.05179999999999	5.64436666666665	4.49323333333333	4.9907	5.00666666666667	-1.33909999999999	0.169592063492062	-1.9632	0.195866666666667	-0.357114285714286	-1.0942	-0.0921523809523805	-0.987759090909092	0.206633333333333	-0.773633333333335	-0.694933333333333	-32.8102999999999	-38.8511500000002	-22.6363666666666	-11.1840666666665	-19.7704999999999	-17.7138380952381	-28.8518333333335	-32.8948047619044	-38.7319999999997	-27.9826111111111	-19.1440333333329	-52.7570666666668	-89.908366666667	-58.2908190476189	-47.4336666666668	-75.918966666667	-80.9523787878784	8	62097865	62168501	8	62168502	62171712	Zm00001d009394	2
intergenic_rr_29707	8	62171713	62174755	0.322648090174772	0.266059374253024								0	0	0	0	0	0	0	0	0	0	0	0	0	0	0	0	0	0	0	0	0	0	0	0				0	0	0	0	0	0	0	0	0	0	0	0	0	0	0	0	0	0	0	0	0	0	0	0	0	20	14	intergenic	3042	5	1	0	1	0	0	0	2	1	1	1	1	0	0	0	0	1	0	1	1	1	0	94	45	36	31	48	36	45	54	33	38	46	11	26	23	20	21	15	20	6	10	1	6	10	11	6	9	11	2	10	3	7	3	9	8	3	16	9	3	3	3	10	1	8	6	8	4	11	6	2	13	6	8	4	136	50	45	51	40	50	2.73932204965147	3.02047876627854	3.89559875523123	3.4349728605129	3.77695099469699	3.69700485619535	3.70742733242069	2.25641105113934	3.19487170350163	3.04771074749341	3.14801090863022	-0.00398212516261243	0.087277487911118	0.0563034763647425	0.0782690581639099	0.053976866922249	-0.459906272189711	0.0688902293851441	-0.466874342287075	-0.438996358895711	-0.459010767967964	0.0289124855413243	-29.5999402271927	-11.704846349993	-7.46924576485587	-5.3068640425678	-12.4699045252129	-6.57673164643002	-11.9711547001851	-17.0093361802931	-5.30493045235229	-7.59762074481765	-12.8873580746108	-13.1438981944421	-8.04847691031773	-6.71473477783735	-12.6399499098036	-4.96094278610482	-10.3717794480772	8	62171713	62174755	8	62168502	62171712	Zm00001d009394	2
intergenic_rr_29707	8	62171713	62174755	0.322648090174772	0.266059374253024								0	0	0	0	0	0	0	0	0	0	0	0	0	0	0	0	0	0	0	0	0	0	0	0				0	0	0	0	0	0	0	0	0	0	0	0	0	0	0	0	0	0	0	0	0	0	0	0	0	20	14	intergenic	3042	5	1	0	1	0	0	0	2	1	1	1	1	0	0	0	0	1	0	1	1	1	0	94	45	36	31	48	36	45	54	33	38	46	11	26	23	20	21	15	20	6	10	1	6	10	11	6	9	11	2	10	3	7	3	9	8	3	16	9	3	3	3	10	1	8	6	8	4	11	6	2	13	6	8	4	136	50	45	51	40	50	2.73932204965147	3.02047876627854	3.89559875523123	3.4349728605129	3.77695099469699	3.69700485619535	3.70742733242069	2.25641105113934	3.19487170350163	3.04771074749341	3.14801090863022	-0.00398212516261243	0.087277487911118	0.0563034763647425	0.0782690581639099	0.053976866922249	-0.459906272189711	0.0688902293851441	-0.466874342287075	-0.438996358895711	-0.459010767967964	0.0289124855413243	-29.5999402271927	-11.704846349993	-7.46924576485587	-5.3068640425678	-12.4699045252129	-6.57673164643002	-11.9711547001851	-17.0093361802931	-5.30493045235229	-7.59762074481765	-12.8873580746108	-13.1438981944421	-8.04847691031773	-6.71473477783735	-12.6399499098036	-4.96094278610482	-10.3717794480772	8	62171713	62174755	8	62174756	62175348	Zm00001d009395	2
intergenic_rr_29708	8	62175349	62195435	0.383209819236563	0.346553178749277								0	0	0	0	0	0	0	0	0	0	0	0	0	0	0	0	0	0	0	0	0	0	0	0				0	0	0	0	0	0	0	0	0	0	0	0	0	0	0	0	0	0	0	0	0	0	0	0	0	43	35	intergenic	20086	5	1	0	2	1	0	1	1	1	1	2	6	0	0	0	0	0	0	0	1	0	0	79	60	53	70	49	60	52	53	60	54	60	32	52	48	51	46	19	47	19	17	6	3	5	11	13	12	12	12	13	6	10	7	18	24	9	16	11	13	14	15	10	9	13	5	11	11	14	18	9	9	12	19	12	295	74	72	105	74	93	4.81323612733711	4.62590304341283	5.44563226985963	4.62110916059506	4.75273351606266	5.7295642026005	5.00996702429329	4.76749501053035	4.77113460026108	4.99586567033196	4.65718333690264	-2.39114199997557	0.0773470679550398	0.108988002979365	0.0807232312415221	0.0402379041394335	0.0358733333333333	0.059140802954205	0.0751087612393273	-0.426374201596001	0.0541563499905756	0.0453288493124986	-15.5770763634027	-15.9175050515914	-13.7955364028156	-23.7375432491019	-11.1967738757601	-16.9513712385099	-13.1627465724092	-14.1065659165555	-17.2254554259719	-12.5822891774892	-16.1390770129501	-41.7210672597826	-14.871762987013	-13.0447094549615	-28.7416960872461	-17.586212926301	-21.4971344877345	8	62175349	62195435	8	62174756	62175348	Zm00001d009395	2
intergenic_rr_29708	8	62175349	62195435	0.383209819236563	0.346553178749277								0	0	0	0	0	0	0	0	0	0	0	0	0	0	0	0	0	0	0	0	0	0	0	0				0	0	0	0	0	0	0	0	0	0	0	0	0	0	0	0	0	0	0	0	0	0	0	0	0	43	35	intergenic	20086	5	1	0	2	1	0	1	1	1	1	2	6	0	0	0	0	0	0	0	1	0	0	79	60	53	70	49	60	52	53	60	54	60	32	52	48	51	46	19	47	19	17	6	3	5	11	13	12	12	12	13	6	10	7	18	24	9	16	11	13	14	15	10	9	13	5	11	11	14	18	9	9	12	19	12	295	74	72	105	74	93	4.81323612733711	4.62590304341283	5.44563226985963	4.62110916059506	4.75273351606266	5.7295642026005	5.00996702429329	4.76749501053035	4.77113460026108	4.99586567033196	4.65718333690264	-2.39114199997557	0.0773470679550398	0.108988002979365	0.0807232312415221	0.0402379041394335	0.0358733333333333	0.059140802954205	0.0751087612393273	-0.426374201596001	0.0541563499905756	0.0453288493124986	-15.5770763634027	-15.9175050515914	-13.7955364028156	-23.7375432491019	-11.1967738757601	-16.9513712385099	-13.1627465724092	-14.1065659165555	-17.2254554259719	-12.5822891774892	-16.1390770129501	-41.7210672597826	-14.871762987013	-13.0447094549615	-28.7416960872461	-17.586212926301	-21.4971344877345	8	62175349	62195435	8	62195436	62201240	Zm00001d009396	2
intergenic_rr_29709	8	62201241	62299592	0.367174454818325	0.288532303150879	-1.52863636363636	-0.0174999999999999	1.074375	0.87432400932401				0	0	0	0	0	0	0	0	0	0	0	0	0	0	0	0	0	0	0	0	0	0	0	0				0	0	0	0	0	0	0	0	0	0	0	0	0	0	0	0	0	0	0	0	0	0	0	0	0	612	412	intergenic	98351	16	7	6	7	6	7	4	6	6	7	6	8	1	2	1	0	0	1	2	1	4	0	377	298	263	260	255	254	296	277	284	275	279	58	102	112	104	70	56	92	92	90	44	79	52	71	54	88	97	27	87	42	59	45	75	92	41	90	54	66	44	83	80	37	87	51	80	47	85	105	37	86	55	76	42	594	482	445	462	465	486	6.82889999999999	7.082	8.98366666666666	7.44993333333333	8.12067619047618	6.62466666666667	8.5446	8.51393333333333	8.34973333333333	6.97587619047619	7.76336666666666	0.308933333333336	0.269433333333333	-0.117066666666666	0.1341	0.619866666666667	0.7024	0.0104333333333335	-0.436333333333334	0.250248888888889	-1.46943333333333	0.593466666666667	-11.2316999999999	-17.1487999999999	-3.85053333333332	-3.17843333333337	2.6740333333334	-2.48240000000001	-14.3368000000002	-9.68390000000005	-11.308596969697	-9.56349999999986	-6.21173333333326	122.793366666667	-24.6680333333331	-8.41269999999992	-10.0883666666665	-1.40120000000024	-22.0743333333332	8	62201241	62299592	8	62195436	62201240	Zm00001d009396	2
intergenic_rr_29709	8	62201241	62299592	0.367174454818325	0.288532303150879	-1.52863636363636	-0.0174999999999999	1.074375	0.87432400932401				0	0	0	0	0	0	0	0	0	0	0	0	0	0	0	0	0	0	0	0	0	0	0	0				0	0	0	0	0	0	0	0	0	0	0	0	0	0	0	0	0	0	0	0	0	0	0	0	0	612	412	intergenic	98351	16	7	6	7	6	7	4	6	6	7	6	8	1	2	1	0	0	1	2	1	4	0	377	298	263	260	255	254	296	277	284	275	279	58	102	112	104	70	56	92	92	90	44	79	52	71	54	88	97	27	87	42	59	45	75	92	41	90	54	66	44	83	80	37	87	51	80	47	85	105	37	86	55	76	42	594	482	445	462	465	486	6.82889999999999	7.082	8.98366666666666	7.44993333333333	8.12067619047618	6.62466666666667	8.5446	8.51393333333333	8.34973333333333	6.97587619047619	7.76336666666666	0.308933333333336	0.269433333333333	-0.117066666666666	0.1341	0.619866666666667	0.7024	0.0104333333333335	-0.436333333333334	0.250248888888889	-1.46943333333333	0.593466666666667	-11.2316999999999	-17.1487999999999	-3.85053333333332	-3.17843333333337	2.6740333333334	-2.48240000000001	-14.3368000000002	-9.68390000000005	-11.308596969697	-9.56349999999986	-6.21173333333326	122.793366666667	-24.6680333333331	-8.41269999999992	-10.0883666666665	-1.40120000000024	-22.0743333333332	8	62201241	62299592	8	62299593	62300146	Zm00001d009397	2
intergenic_rr_2971	1	187488197	187492855	0	0								0	0	0	0	0	0	0	0	0	0	0	0	0	0	0	0	0	0	0	0	0	0	0	0				0	0	0	0	0	0	0	0	0	0	0	0	0	0	0	0	0	0	0	0	0	0	0	0	0	0	0	intergenic	4658	0	0	0	0	0	0	0	0	0	0	0	0	0	0	0	0	0	0	0	0	0	0	0	0	0	0	0	0	0	0	0	0	0	0	0	0	0	0	0	0	0	0	0	0	0	0	0	0	0	0	0	0	0	0	0	0	0	0	0	0	0	0	0	0	0	0	0	0	0	0	0	0	0	0	0	0	0	0	0	0	0	3.0089425861056e-05	2.51931817387531e-05	2.6860310955413e-05	1.41588123250573e-05	2.95768505105635e-05	4.47509216535317e-05	2.01927878627807e-05	1.68951473608656e-05	2.5181004850409e-05	3.1344788230095e-05	1.79395849938743e-06	0	0	0	0	0	0	0	0	0	0	0	1.10543950398344e-06	1.03613521564564e-06	2.38532306713272e-06	4.12007713161549e-06	7.29571984435798e-07	0	1.47221798526173e-06	6.69536465452475e-06	7.92184514532783e-06	3.87251147428452e-06	1.96659406630026e-06	4.81383655184126e-05	0	1.4871993674242e-06	3.66140803458185e-06	1.95145749481644e-06	6.42625408899869e-06	1	187488197	187492855	1	187487048	187488196	Zm00001d031368	2
intergenic_rr_2971	1	187488197	187492855	0	0								0	0	0	0	0	0	0	0	0	0	0	0	0	0	0	0	0	0	0	0	0	0	0	0				0	0	0	0	0	0	0	0	0	0	0	0	0	0	0	0	0	0	0	0	0	0	0	0	0	0	0	intergenic	4658	0	0	0	0	0	0	0	0	0	0	0	0	0	0	0	0	0	0	0	0	0	0	0	0	0	0	0	0	0	0	0	0	0	0	0	0	0	0	0	0	0	0	0	0	0	0	0	0	0	0	0	0	0	0	0	0	0	0	0	0	0	0	0	0	0	0	0	0	0	0	0	0	0	0	0	0	0	0	0	0	0	3.0089425861056e-05	2.51931817387531e-05	2.6860310955413e-05	1.41588123250573e-05	2.95768505105635e-05	4.47509216535317e-05	2.01927878627807e-05	1.68951473608656e-05	2.5181004850409e-05	3.1344788230095e-05	1.79395849938743e-06	0	0	0	0	0	0	0	0	0	0	0	1.10543950398344e-06	1.03613521564564e-06	2.38532306713272e-06	4.12007713161549e-06	7.29571984435798e-07	0	1.47221798526173e-06	6.69536465452475e-06	7.92184514532783e-06	3.87251147428452e-06	1.96659406630026e-06	4.81383655184126e-05	0	1.4871993674242e-06	3.66140803458185e-06	1.95145749481644e-06	6.42625408899869e-06	1	187488197	187492855	1	187492856	187495345	Zm00001d031369	2
intergenic_rr_29710	8	62300147	62427874	0.254197672329442	0.161944615249594	1.3344375	-1.72666666666667	0.552564705882353	0.0200716824644549				0	0	0	0	0	0	0	0	0	0	0	0	0	0	0	0	0	0	0	0	0	0	0	0				0	0	0	0	0	0	0	0	0	0	0	0	0	0	0	0	0	0	0	0	0	0	0	0	0	2448	1547	intergenic	127727	26	14	14	13	14	17	15	13	14	13	13	34	5	3	5	5	4	4	5	3	9	4	898	690	626	632	676	650	691	675	664	690	646	175	241	225	203	156	168	234	267	305	124	262	168	227	184	250	287	130	277	157	208	181	248	312	121	297	166	203	184	251	289	139	286	171	233	173	286	294	123	286	179	243	212	1402	1537	1489	1529	1542	1622	7.4853	6.40926666666666	7.79266666666667	7.69833333333333	6.53823333333333	5.42666666666668	6.22939999999999	7.21763333333335	6.11956666666665	7.77350000000001	6.89986666666668	-6.93616666666665	-0.000399999999999068	1.0765	-0.0408333333333353	-0.517766666666667	0.305000000000001	0.870633333333334	0.0172333333333352	1.22756666666667	-1.54016666666667	0.881733333333334	46.5664333333332	13.503233333333	31.1644333333338	26.0755666666668	15.6603666666662	22.7173333333333	9.89339999999959	19.4269333333331	25.8243714285723	9.7939333333336	25.8017333333336	420.144266666668	49.8451333333333	75.0773000000004	92.3936666666671	73.4497999999996	34.0754333333337	8	62300147	62427874	8	62299593	62300146	Zm00001d009397	2
intergenic_rr_29710	8	62300147	62427874	0.254197672329442	0.161944615249594	1.3344375	-1.72666666666667	0.552564705882353	0.0200716824644549				0	0	0	0	0	0	0	0	0	0	0	0	0	0	0	0	0	0	0	0	0	0	0	0				0	0	0	0	0	0	0	0	0	0	0	0	0	0	0	0	0	0	0	0	0	0	0	0	0	2448	1547	intergenic	127727	26	14	14	13	14	17	15	13	14	13	13	34	5	3	5	5	4	4	5	3	9	4	898	690	626	632	676	650	691	675	664	690	646	175	241	225	203	156	168	234	267	305	124	262	168	227	184	250	287	130	277	157	208	181	248	312	121	297	166	203	184	251	289	139	286	171	233	173	286	294	123	286	179	243	212	1402	1537	1489	1529	1542	1622	7.4853	6.40926666666666	7.79266666666667	7.69833333333333	6.53823333333333	5.42666666666668	6.22939999999999	7.21763333333335	6.11956666666665	7.77350000000001	6.89986666666668	-6.93616666666665	-0.000399999999999068	1.0765	-0.0408333333333353	-0.517766666666667	0.305000000000001	0.870633333333334	0.0172333333333352	1.22756666666667	-1.54016666666667	0.881733333333334	46.5664333333332	13.503233333333	31.1644333333338	26.0755666666668	15.6603666666662	22.7173333333333	9.89339999999959	19.4269333333331	25.8243714285723	9.7939333333336	25.8017333333336	420.144266666668	49.8451333333333	75.0773000000004	92.3936666666671	73.4497999999996	34.0754333333337	8	62300147	62427874	8	62427875	62429219	Zm00001d009398	2
intergenic_rr_29711	8	62429220	62579422	0.368820442692125	0.299412239549362								0	0	0	0	0	0	0	0	0	0	0	0	0	0	0	0	0	0	0	0	0	0	0	0				0	0	0	0	0	0	0	0	0	0	0	0	0	0	0	0	0	0	0	0	0	0	0	0	0	359	255	intergenic	150202	19	9	12	11	9	15	11	11	10	10	12	5	1	2	1	2	2	2	2	2	3	2	356	282	242	255	266	265	285	295	278	271	247	57	80	67	74	53	45	77	90	84	31	69	50	63	60	96	76	31	80	42	48	56	90	83	33	76	49	42	55	70	84	33	60	49	57	62	78	91	40	83	41	70	62	453	447	429	428	415	464	3.9483	3.88378333333333	2.8485	3.64183333333334	3.73243333333333	1.18599047619048	3.23326666666667	3.39716153846155	3.16060000000001	3.80533333333333	2.76406666666667	-1.20727843137255	0.150166666666667	-0.663895238095238	-0.116444444444445	-0.445666666666666	-0.680166666666667	-0.528133333333333	-0.633850000000001	-0.637114285714285	-0.896266666666665	-0.625133333333333	-47.7334333333331	-45.9913190476191	-31.5836333333334	-40.9977404761905	-39.0640380952379	-40.2280333333332	-48.5521438095239	-58.8357666666667	-46.1483238095239	-38.5281000000001	-27.8272999999999	22.3301333333335	-71.6457404761903	-77.3658499999998	-67.3467142857141	-61.4065999999999	-96.7276892857144	8	62429220	62579422	8	62427875	62429219	Zm00001d009398	2
intergenic_rr_29711	8	62429220	62579422	0.368820442692125	0.299412239549362								0	0	0	0	0	0	0	0	0	0	0	0	0	0	0	0	0	0	0	0	0	0	0	0				0	0	0	0	0	0	0	0	0	0	0	0	0	0	0	0	0	0	0	0	0	0	0	0	0	359	255	intergenic	150202	19	9	12	11	9	15	11	11	10	10	12	5	1	2	1	2	2	2	2	2	3	2	356	282	242	255	266	265	285	295	278	271	247	57	80	67	74	53	45	77	90	84	31	69	50	63	60	96	76	31	80	42	48	56	90	83	33	76	49	42	55	70	84	33	60	49	57	62	78	91	40	83	41	70	62	453	447	429	428	415	464	3.9483	3.88378333333333	2.8485	3.64183333333334	3.73243333333333	1.18599047619048	3.23326666666667	3.39716153846155	3.16060000000001	3.80533333333333	2.76406666666667	-1.20727843137255	0.150166666666667	-0.663895238095238	-0.116444444444445	-0.445666666666666	-0.680166666666667	-0.528133333333333	-0.633850000000001	-0.637114285714285	-0.896266666666665	-0.625133333333333	-47.7334333333331	-45.9913190476191	-31.5836333333334	-40.9977404761905	-39.0640380952379	-40.2280333333332	-48.5521438095239	-58.8357666666667	-46.1483238095239	-38.5281000000001	-27.8272999999999	22.3301333333335	-71.6457404761903	-77.3658499999998	-67.3467142857141	-61.4065999999999	-96.7276892857144	8	62429220	62579422	8	62579423	62581864	Zm00001d009399	2
intergenic_rr_29712	8	62581865	62822619	0.519995342338759	0.295519723518742	1.58182589285714	3.12	3.75812978723404	2.04505751254551				0	0	0	0	0	0	0	0	0	0	0	0	0	0	0	0	0	0	0	0	0	0	0	0				0	0	0	0	0	0	0	0	0	0	0	0	0	0	0	0	0	0	0	0	0	0	0	0	0	2648	1536	intergenic	240754	21	10	10	11	10	10	7	9	11	9	9	25	3	5	1	5	3	1	4	3	4	3	728	589	554	539	539	564	552	557	547	574	525	188	224	201	209	162	140	216	192	221	111	170	119	193	138	206	246	106	191	112	181	152	192	251	102	197	106	190	124	199	225	105	192	128	199	145	212	250	101	201	133	193	149	1340	1144	1193	1161	1193	1239	8.94609999999999	8.1668	8.51613333333334	7.91373333333335	8.49439999999999	8.51560000000001	9.78580000000001	8.61166666666667	7.73333333333334	9.5937	8.97766666666667	-3.2226	0.410966666666666	-0.651433333333334	1.40466666666667	-0.33373333333333	0.228666666666666	1.1047	-0.135333333333334	0.946266666666666	0.245666666666667	0.556033333333333	48.9781666666671	15.3032000000001	13.1056	23.793066666667	28.2344999999996	25.3300333333331	26.3896000000001	21.0740666666673	20.6156666666665	16.1810333333335	30.8038999999998	224.827466666667	64.5150333333322	37.9138666666668	49.8855666666664	65.1888666666664	49.0706333333337	8	62581865	62822619	8	62579423	62581864	Zm00001d009399	2
intergenic_rr_29712	8	62581865	62822619	0.519995342338759	0.295519723518742	1.58182589285714	3.12	3.75812978723404	2.04505751254551				0	0	0	0	0	0	0	0	0	0	0	0	0	0	0	0	0	0	0	0	0	0	0	0				0	0	0	0	0	0	0	0	0	0	0	0	0	0	0	0	0	0	0	0	0	0	0	0	0	2648	1536	intergenic	240754	21	10	10	11	10	10	7	9	11	9	9	25	3	5	1	5	3	1	4	3	4	3	728	589	554	539	539	564	552	557	547	574	525	188	224	201	209	162	140	216	192	221	111	170	119	193	138	206	246	106	191	112	181	152	192	251	102	197	106	190	124	199	225	105	192	128	199	145	212	250	101	201	133	193	149	1340	1144	1193	1161	1193	1239	8.94609999999999	8.1668	8.51613333333334	7.91373333333335	8.49439999999999	8.51560000000001	9.78580000000001	8.61166666666667	7.73333333333334	9.5937	8.97766666666667	-3.2226	0.410966666666666	-0.651433333333334	1.40466666666667	-0.33373333333333	0.228666666666666	1.1047	-0.135333333333334	0.946266666666666	0.245666666666667	0.556033333333333	48.9781666666671	15.3032000000001	13.1056	23.793066666667	28.2344999999996	25.3300333333331	26.3896000000001	21.0740666666673	20.6156666666665	16.1810333333335	30.8038999999998	224.827466666667	64.5150333333322	37.9138666666668	49.8855666666664	65.1888666666664	49.0706333333337	8	62581865	62822619	8	62822620	62823732	Zm00001d009401	2
intergenic_rr_29713	8	62823733	62916758	0.373464673102801	0.306823766920161	1.49438421052632	4.42865	0.9275	1.99838679554391				0	0	0	0	0	0	0	0	0	0	0	0	0	0	0	0	0	0	0	0	0	0	0	0				0	0	0	0	0	0	0	0	0	0	0	0	0	0	0	0	0	0	0	0	0	0	0	0	0	988	646	intergenic	93025	20	5	9	9	7	8	6	6	7	8	7	12	1	1	0	0	1	2	1	0	2	1	331	255	236	214	243	247	245	255	247	245	223	94	125	109	79	81	56	103	83	75	33	46	40	74	38	70	78	22	60	28	81	41	75	89	33	65	29	82	46	70	78	39	72	52	98	42	79	98	26	72	44	75	44	647	389	379	418	451	438	4.77280000000001	6.99953650793651	5.35369999999999	5.22873333333334	6.37513333333334	5.63312380952381	6.43127142857142	6.32996666666667	6.24205454545455	6.09031428571428	6.2971	1.0529	0.704266666666667	0.869333333333334	0.844666666666667	0.8755	0.789633333333334	-0.117166666666667	0.510000000000001	1.17866666666667	0.265499999999999	0.3972	75.6789666666667	42.2571523809523	37.9151000000002	52.9065333333334	46.7131666666667	36.5845333333335	40.2502666666666	38.6530666666666	42.8304999999999	49.3645666666667	47.5335999999999	289.4915	130.0233	123.845266666667	95.3694	88.2029999999999	94.644633333333	8	62823733	62916758	8	62822620	62823732	Zm00001d009401	2
intergenic_rr_29713	8	62823733	62916758	0.373464673102801	0.306823766920161	1.49438421052632	4.42865	0.9275	1.99838679554391				0	0	0	0	0	0	0	0	0	0	0	0	0	0	0	0	0	0	0	0	0	0	0	0				0	0	0	0	0	0	0	0	0	0	0	0	0	0	0	0	0	0	0	0	0	0	0	0	0	988	646	intergenic	93025	20	5	9	9	7	8	6	6	7	8	7	12	1	1	0	0	1	2	1	0	2	1	331	255	236	214	243	247	245	255	247	245	223	94	125	109	79	81	56	103	83	75	33	46	40	74	38	70	78	22	60	28	81	41	75	89	33	65	29	82	46	70	78	39	72	52	98	42	79	98	26	72	44	75	44	647	389	379	418	451	438	4.77280000000001	6.99953650793651	5.35369999999999	5.22873333333334	6.37513333333334	5.63312380952381	6.43127142857142	6.32996666666667	6.24205454545455	6.09031428571428	6.2971	1.0529	0.704266666666667	0.869333333333334	0.844666666666667	0.8755	0.789633333333334	-0.117166666666667	0.510000000000001	1.17866666666667	0.265499999999999	0.3972	75.6789666666667	42.2571523809523	37.9151000000002	52.9065333333334	46.7131666666667	36.5845333333335	40.2502666666666	38.6530666666666	42.8304999999999	49.3645666666667	47.5335999999999	289.4915	130.0233	123.845266666667	95.3694	88.2029999999999	94.644633333333	8	62823733	62916758	8	62916759	62917979	Zm00001d009402	2
intergenic_rr_29714	8	62917980	63093245	0.34895904651502	0.285326465952034	0.351318181818182	1.74	4.92307692307692	-0.876012895662368				0	0	0	0	0	0	0	0	0	0	0	0	0	0	0	0	0	0	0	0	0	0	0	0				0	0	0	0	0	0	0	0	0	0	0	0	0	0	0	0	0	0	0	0	0	0	0	0	0	3803	2499	intergenic	175265	29	18	20	17	19	18	18	20	16	18	15	18	5	3	1	2	2	1	2	2	6	2	628	523	441	471	428	466	474	479	479	499	456	175	252	190	194	157	148	184	159	167	96	150	100	163	104	161	163	85	172	99	168	114	174	191	97	164	93	173	105	150	174	98	166	116	182	96	144	190	89	160	119	177	100	1300	939	961	995	982	978	6.22086666666668	6.0498	5.93143333333333	6.4317	6.14919999999998	6.59263333333334	6.54886666666668	5.90659999999999	8.33036666666667	6.43763333333334	7.9225	2.91206666666666	-0.253733333333331	1.08413333333333	1.64863333333333	1.89616666666666	1.1555	1.53723333333333	1.37156666666667	1.89606666666667	-0.787166666666666	1.18083333333333	183.175833333333	92.0515666666667	124.3756	100.1203	132.916766666667	113.413833333334	118.7093	108.9867	98.3930666666668	104.785333333333	115.6829	680.674766666667	304.77	297.1351	282.154366666667	319.349833333334	333.733333333333	8	62917980	63093245	8	62916759	62917979	Zm00001d009402	2
intergenic_rr_29714	8	62917980	63093245	0.34895904651502	0.285326465952034	0.351318181818182	1.74	4.92307692307692	-0.876012895662368				0	0	0	0	0	0	0	0	0	0	0	0	0	0	0	0	0	0	0	0	0	0	0	0				0	0	0	0	0	0	0	0	0	0	0	0	0	0	0	0	0	0	0	0	0	0	0	0	0	3803	2499	intergenic	175265	29	18	20	17	19	18	18	20	16	18	15	18	5	3	1	2	2	1	2	2	6	2	628	523	441	471	428	466	474	479	479	499	456	175	252	190	194	157	148	184	159	167	96	150	100	163	104	161	163	85	172	99	168	114	174	191	97	164	93	173	105	150	174	98	166	116	182	96	144	190	89	160	119	177	100	1300	939	961	995	982	978	6.22086666666668	6.0498	5.93143333333333	6.4317	6.14919999999998	6.59263333333334	6.54886666666668	5.90659999999999	8.33036666666667	6.43763333333334	7.9225	2.91206666666666	-0.253733333333331	1.08413333333333	1.64863333333333	1.89616666666666	1.1555	1.53723333333333	1.37156666666667	1.89606666666667	-0.787166666666666	1.18083333333333	183.175833333333	92.0515666666667	124.3756	100.1203	132.916766666667	113.413833333334	118.7093	108.9867	98.3930666666668	104.785333333333	115.6829	680.674766666667	304.77	297.1351	282.154366666667	319.349833333334	333.733333333333	8	62917980	63093245	8	63093246	63099917	Zm00001d009403	2
intergenic_rr_29715	8	63099918	63104794	0.360223129154236	0.223724063528129				-0.665841726618705				0	0	0	0	0	0	0	0	0	0	0	0	0	0	0	0	0	0	0	0	0	0	0	0				0	0	0	0	0	0	0	0	0	0	0	0	0	0	0	0	0	0	0	0	0	0	0	0	1	20	11	intergenic	4876	3	1	2	1	1	1	1	1	1	2	2	0	0	0	0	0	0	0	0	0	0	0	7	15	17	12	10	12	14	15	13	18	15	20	24	14	17	12	9	20	1	0	1	0	0	2	1	2	1	1	0	0	0	1	1	1	2	3	1	0	0	1	1	1	0	2	1	0	0	1	1	0	4	0	0	116	5	5	8	6	6	0.711048232063044	1.38019749783038	0.380979124903627	1.13250296139354	0.97625340238379	1.21004760815293	1.1794055035254	1.03375622121345	0.974224209645761	0.396845224422566	0.699302952784613	0.393489637536987	0.0159220309452579	0.0310597537628776	0.051820774548381	0.0968880355643268	0.0405741361271127	0.126103014166523	0.0503544971483437	0.0474405335970925	0.0741531448561454	0.0523071396761032	14.8194939352873	2.98313390019736	1.30531669101835	4.31874240217706	5.84398665592623	2.6462239613823	2.39478896366426	2.58237119918916	3.50681882490859	0.951109785377408	3.48047964543171	13.4895884587606	14.2284073413565	13.9135958058693	11.4091009364128	16.7887244020279	14.3470800434382	8	63099918	63104794	8	63093246	63099917	Zm00001d009403	2
intergenic_rr_29715	8	63099918	63104794	0.360223129154236	0.223724063528129				-0.665841726618705				0	0	0	0	0	0	0	0	0	0	0	0	0	0	0	0	0	0	0	0	0	0	0	0				0	0	0	0	0	0	0	0	0	0	0	0	0	0	0	0	0	0	0	0	0	0	0	0	1	20	11	intergenic	4876	3	1	2	1	1	1	1	1	1	2	2	0	0	0	0	0	0	0	0	0	0	0	7	15	17	12	10	12	14	15	13	18	15	20	24	14	17	12	9	20	1	0	1	0	0	2	1	2	1	1	0	0	0	1	1	1	2	3	1	0	0	1	1	1	0	2	1	0	0	1	1	0	4	0	0	116	5	5	8	6	6	0.711048232063044	1.38019749783038	0.380979124903627	1.13250296139354	0.97625340238379	1.21004760815293	1.1794055035254	1.03375622121345	0.974224209645761	0.396845224422566	0.699302952784613	0.393489637536987	0.0159220309452579	0.0310597537628776	0.051820774548381	0.0968880355643268	0.0405741361271127	0.126103014166523	0.0503544971483437	0.0474405335970925	0.0741531448561454	0.0523071396761032	14.8194939352873	2.98313390019736	1.30531669101835	4.31874240217706	5.84398665592623	2.6462239613823	2.39478896366426	2.58237119918916	3.50681882490859	0.951109785377408	3.48047964543171	13.4895884587606	14.2284073413565	13.9135958058693	11.4091009364128	16.7887244020279	14.3470800434382	8	63099918	63104794	8	63104795	63106844	Zm00001d009404	2
intergenic_rr_29716	8	63106845	63278350	0.319630193614619	0.249054339976008	1.95903657587549	4.655	2.16010810810811	1.81105428832117				0	0	0	0	0	0	0	0	0	0	0	0	0	0	0	0	0	0	0	0	0	0	0	0				0	0	0	0	0	0	0	0	0	0	0	0	0	0	0	0	0	0	0	0	0	0	0	0	0	3106	2284	intergenic	171505	27	14	13	12	10	15	15	14	15	17	14	18	9	4	2	7	6	3	0	5	5	4	897	729	715	715	658	698	718	720	707	701	667	270	332	268	314	223	165	299	255	280	149	266	176	214	195	251	268	148	276	178	218	163	236	259	145	319	171	203	199	239	263	140	287	149	234	181	268	256	137	283	170	193	175	1871	1535	1502	1531	1493	1480	7.7256	7.68876666666665	8.65816666666664	8.66163333333334	8.99456666666667	7.68893333333332	6.67093333333333	7.43223333333334	6.99900000000001	6.18739999999998	7.25636666666667	2.69863333333332	-1.85916666666667	0.244566666666667	1.76706666666667	-0.954133333333334	-0.199733333333333	0.669333333333332	2.85263333333333	0.517133333333332	0.0334666666666656	0.768099999999996	92.7123666666672	33.5884000000004	34.0908333333335	33.8419000000002	65.4612333333336	42.6097000000001	34.7004000000004	24.448033333333	32.3227999999997	42.5214666666667	56.3539	455.197366666668	121.016133333336	144.3073	141.580333333332	137.861733333333	146.156366666667	8	63106845	63278350	8	63104795	63106844	Zm00001d009404	2
intergenic_rr_29716	8	63106845	63278350	0.319630193614619	0.249054339976008	1.95903657587549	4.655	2.16010810810811	1.81105428832117				0	0	0	0	0	0	0	0	0	0	0	0	0	0	0	0	0	0	0	0	0	0	0	0				0	0	0	0	0	0	0	0	0	0	0	0	0	0	0	0	0	0	0	0	0	0	0	0	0	3106	2284	intergenic	171505	27	14	13	12	10	15	15	14	15	17	14	18	9	4	2	7	6	3	0	5	5	4	897	729	715	715	658	698	718	720	707	701	667	270	332	268	314	223	165	299	255	280	149	266	176	214	195	251	268	148	276	178	218	163	236	259	145	319	171	203	199	239	263	140	287	149	234	181	268	256	137	283	170	193	175	1871	1535	1502	1531	1493	1480	7.7256	7.68876666666665	8.65816666666664	8.66163333333334	8.99456666666667	7.68893333333332	6.67093333333333	7.43223333333334	6.99900000000001	6.18739999999998	7.25636666666667	2.69863333333332	-1.85916666666667	0.244566666666667	1.76706666666667	-0.954133333333334	-0.199733333333333	0.669333333333332	2.85263333333333	0.517133333333332	0.0334666666666656	0.768099999999996	92.7123666666672	33.5884000000004	34.0908333333335	33.8419000000002	65.4612333333336	42.6097000000001	34.7004000000004	24.448033333333	32.3227999999997	42.5214666666667	56.3539	455.197366666668	121.016133333336	144.3073	141.580333333332	137.861733333333	146.156366666667	8	63106845	63278350	8	63278351	63281466	Zm00001d009407	2
intergenic_rr_29717	8	63281467	63303335	0.364333007971665	0.317780245790745								0	0	0	0	0	0	0	0	0	0	0	0	0	0	0	0	0	0	0	0	0	0	0	0				0	0	0	0	0	0	0	0	0	0	0	0	0	0	0	0	0	0	0	0	0	0	0	0	0	38	24	intergenic	21868	11	3	5	2	2	2	2	1	2	3	3	1	0	0	0	0	0	0	0	0	1	0	16	3	7	4	6	3	1	6	9	7	3	21	34	22	27	14	72	32	3	1	0	6	1	1	2	2	3	2	0	0	2	0	7	4	0	6	3	3	0	2	3	0	3	2	0	0	0	4	2	3	2	2	0	222	14	9	23	10	13	-0.514064961412084	2.03507731000523	1.24717740788946	2.68630800023406	3.01685342132181	2.58836706816171	2.3561664317625	3.25990920585404	2.96916050570336	2.18268834117776	2.33443427487611	0.971335359901536	0.0378460659740157	0.103328415378414	0.0233603654734631	0.037131809996726	0.0325222747725628	0.0359259973878411	0.157371671689225	0.0965233903105964	-0.471242530190072	0.0562421569540839	15.063869782224	11.4879289037902	7.5850627914957	10.9391717234848	9.86136244731414	10.1800145114649	12.2378740905952	9.58757820385326	7.726639235315	7.64384547062845	10.5612703148613	-19.2257833245965	11.8150199082318	17.070361617065	8.93401375882602	14.0426440062575	13.1626214896215	8	63281467	63303335	8	63278351	63281466	Zm00001d009407	2
intergenic_rr_29717	8	63281467	63303335	0.364333007971665	0.317780245790745								0	0	0	0	0	0	0	0	0	0	0	0	0	0	0	0	0	0	0	0	0	0	0	0				0	0	0	0	0	0	0	0	0	0	0	0	0	0	0	0	0	0	0	0	0	0	0	0	0	38	24	intergenic	21868	11	3	5	2	2	2	2	1	2	3	3	1	0	0	0	0	0	0	0	0	1	0	16	3	7	4	6	3	1	6	9	7	3	21	34	22	27	14	72	32	3	1	0	6	1	1	2	2	3	2	0	0	2	0	7	4	0	6	3	3	0	2	3	0	3	2	0	0	0	4	2	3	2	2	0	222	14	9	23	10	13	-0.514064961412084	2.03507731000523	1.24717740788946	2.68630800023406	3.01685342132181	2.58836706816171	2.3561664317625	3.25990920585404	2.96916050570336	2.18268834117776	2.33443427487611	0.971335359901536	0.0378460659740157	0.103328415378414	0.0233603654734631	0.037131809996726	0.0325222747725628	0.0359259973878411	0.157371671689225	0.0965233903105964	-0.471242530190072	0.0562421569540839	15.063869782224	11.4879289037902	7.5850627914957	10.9391717234848	9.86136244731414	10.1800145114649	12.2378740905952	9.58757820385326	7.726639235315	7.64384547062845	10.5612703148613	-19.2257833245965	11.8150199082318	17.070361617065	8.93401375882602	14.0426440062575	13.1626214896215	8	63281467	63303335	8	63303336	63307427	Zm00001d009409	2
intergenic_rr_29718	8	63307428	63367803	0.469799749697428	0.393860847724654	2.915375		1.22663636363636	0.302449648711944				0	0	0	0	0	0	0	0	0	0	0	0	0	0	0	0	0	0	0	0	0	0	0	0				0	0	0	0	0	0	0	0	0	0	0	0	0	0	0	0	0	0	0	0	0	0	0	0	0	406	252	intergenic	60375	20	9	10	7	7	11	6	8	10	13	8	4	0	1	1	1	1	2	0	1	1	3	248	236	191	196	189	217	218	256	199	208	203	93	126	97	140	88	54	125	43	59	41	60	45	52	38	53	56	25	54	27	48	48	49	54	31	61	37	50	45	49	49	27	54	42	55	45	47	61	24	59	42	50	51	723	338	311	326	321	334	2.37903809523809	4.4809	3.84306666666666	4.9848	4.56476666666666	3.69753333333333	6.07392619047619	4.29166666666666	3.14463095238095	1.81833333333333	4.52866666666667	1.34012575757576	0.422919047619048	0.00861904761904797	-0.208233333333334	0.0316666666666665	0.022692773892774	-0.438674242424242	0.562233333333333	0.109140909090909	-0.196911111111111	-0.83660064935065	18.3296222222222	-16.6967952380952	3.93141666666682	2.27230000000006	3.12810000000013	-13.4783666666666	-10.3904952380952	-31.0839738095237	-2.10244285714288	-10.252330952381	-8.27830952380947	-89.9376225108227	-5.78433333333322	14.9095761904763	-0.0646333333336315	4.63950476190479	-0.289661904761886	8	63307428	63367803	8	63303336	63307427	Zm00001d009409	2
intergenic_rr_29718	8	63307428	63367803	0.469799749697428	0.393860847724654	2.915375		1.22663636363636	0.302449648711944				0	0	0	0	0	0	0	0	0	0	0	0	0	0	0	0	0	0	0	0	0	0	0	0				0	0	0	0	0	0	0	0	0	0	0	0	0	0	0	0	0	0	0	0	0	0	0	0	0	406	252	intergenic	60375	20	9	10	7	7	11	6	8	10	13	8	4	0	1	1	1	1	2	0	1	1	3	248	236	191	196	189	217	218	256	199	208	203	93	126	97	140	88	54	125	43	59	41	60	45	52	38	53	56	25	54	27	48	48	49	54	31	61	37	50	45	49	49	27	54	42	55	45	47	61	24	59	42	50	51	723	338	311	326	321	334	2.37903809523809	4.4809	3.84306666666666	4.9848	4.56476666666666	3.69753333333333	6.07392619047619	4.29166666666666	3.14463095238095	1.81833333333333	4.52866666666667	1.34012575757576	0.422919047619048	0.00861904761904797	-0.208233333333334	0.0316666666666665	0.022692773892774	-0.438674242424242	0.562233333333333	0.109140909090909	-0.196911111111111	-0.83660064935065	18.3296222222222	-16.6967952380952	3.93141666666682	2.27230000000006	3.12810000000013	-13.4783666666666	-10.3904952380952	-31.0839738095237	-2.10244285714288	-10.252330952381	-8.27830952380947	-89.9376225108227	-5.78433333333322	14.9095761904763	-0.0646333333336315	4.63950476190479	-0.289661904761886	8	63307428	63367803	8	63367804	63369102	Zm00001d009410	2
intergenic_rr_29719	8	63369103	63369958	0.8657453248608	0.762026408265105								0	0	0	0	0	0	0	0	0	0	0	0	0	0	0	0	0	0	0	0	0	0	0	0				0	0	0	0	0	0	0	0	0	0	0	0	0	0	0	0	0	0	0	0	0	0	0	0	0	19	15	intergenic	855	2	0	1	0	0	0	0	0	0	0	0	0	0	0	0	0	0	0	0	0	0	0	0	0	0	0	0	0	0	0	0	0	0	3	7	5	5	4	1	4	1	1	0	0	2	0	0	1	1	1	0	0	0	0	1	1	0	0	2	0	0	0	1	0	0	0	0	0	2	0	0	0	0	0	0	29	4	3	4	1	2	1.46539827821045	1.93254376485303	1.69513459365227	2.25912558676911	2.09816813253928	2.18603859000779	1.95884246938714	1.81937285013772	2.47553032083944	1.96556292974944	2.28507739291304	0.239576931047419	0.00735603541373557	0.0435839031489804	0.0317942084827867	0.0362729950683897	0.0168080694188564	0.033350271228051	0.139871228423382	0.0379515111842333	0.110718633017536	0.0473584683650699	7.43683415004416	5.50492172868291	4.67629509043483	5.987573389943	5.24463549525154	5.15619531428055	4.74488224349456	4.49452682563796	4.74013861305696	5.52729506619169	5.3455227982682	14.317331697131	4.54194898789796	4.89973280077377	5.01514329211238	6.32459614227571	6.10214854113812	8	63369103	63369958	8	63367804	63369102	Zm00001d009410	2
intergenic_rr_29719	8	63369103	63369958	0.8657453248608	0.762026408265105								0	0	0	0	0	0	0	0	0	0	0	0	0	0	0	0	0	0	0	0	0	0	0	0				0	0	0	0	0	0	0	0	0	0	0	0	0	0	0	0	0	0	0	0	0	0	0	0	0	19	15	intergenic	855	2	0	1	0	0	0	0	0	0	0	0	0	0	0	0	0	0	0	0	0	0	0	0	0	0	0	0	0	0	0	0	0	0	3	7	5	5	4	1	4	1	1	0	0	2	0	0	1	1	1	0	0	0	0	1	1	0	0	2	0	0	0	1	0	0	0	0	0	2	0	0	0	0	0	0	29	4	3	4	1	2	1.46539827821045	1.93254376485303	1.69513459365227	2.25912558676911	2.09816813253928	2.18603859000779	1.95884246938714	1.81937285013772	2.47553032083944	1.96556292974944	2.28507739291304	0.239576931047419	0.00735603541373557	0.0435839031489804	0.0317942084827867	0.0362729950683897	0.0168080694188564	0.033350271228051	0.139871228423382	0.0379515111842333	0.110718633017536	0.0473584683650699	7.43683415004416	5.50492172868291	4.67629509043483	5.987573389943	5.24463549525154	5.15619531428055	4.74488224349456	4.49452682563796	4.74013861305696	5.52729506619169	5.3455227982682	14.317331697131	4.54194898789796	4.89973280077377	5.01514329211238	6.32459614227571	6.10214854113812	8	63369103	63369958	8	63369959	63373519	Zm00001d009411	2
intergenic_rr_2972	1	187495346	187563112	0	0								0	0	0	0	0	0	0	0	0	0	0	0	0	0	0	0	0	0	0	0	0	0	0	0				0	0	0	0	0	0	0	0	0	0	0	0	0	0	0	0	0	0	0	0	0	0	0	0	0	0	0	intergenic	67766	0	0	0	0	0	0	0	0	0	0	0	0	0	0	0	0	0	0	0	0	0	0	0	0	0	0	0	0	0	0	0	0	0	0	0	0	0	0	0	0	0	0	0	0	0	0	0	0	0	0	0	0	0	0	0	0	0	0	0	0	0	0	0	0	0	0	0	0	0	0	0	0	0	0	0	0	0	0	0	0	0	0.0112075755559981	0.00468710393165998	0.0120087621292857	0.0160056849485948	1.96149489693501e-05	1.38957167314518e-05	2.809502590609e-05	0.000420043958917695	0.00081373340606917	0.0060073926137001	6.10689158390719e-07	0.1688	0.0151	0.00766666666666667	0.0104666666666667	0.0314666666666667	0.00923333333333333	0.0491	0.0109	0.0107333333333333	0.004	0.00773333333333333	1.96533357711685	0.4895	1.1176	0.984166666666667	0.507966666666667	1.20793333333333	0.872333814102564	1.38916958313995	1.58666666666667	1.11740194497933	0.188467865969116	0.246048138365518	3.7517	8.87893333333333	6.17740243309543	7.0632	8.25833477183729	1	187495346	187563112	1	187492856	187495345	Zm00001d031369	2
intergenic_rr_2972	1	187495346	187563112	0	0								0	0	0	0	0	0	0	0	0	0	0	0	0	0	0	0	0	0	0	0	0	0	0	0				0	0	0	0	0	0	0	0	0	0	0	0	0	0	0	0	0	0	0	0	0	0	0	0	0	0	0	intergenic	67766	0	0	0	0	0	0	0	0	0	0	0	0	0	0	0	0	0	0	0	0	0	0	0	0	0	0	0	0	0	0	0	0	0	0	0	0	0	0	0	0	0	0	0	0	0	0	0	0	0	0	0	0	0	0	0	0	0	0	0	0	0	0	0	0	0	0	0	0	0	0	0	0	0	0	0	0	0	0	0	0	0	0.0112075755559981	0.00468710393165998	0.0120087621292857	0.0160056849485948	1.96149489693501e-05	1.38957167314518e-05	2.809502590609e-05	0.000420043958917695	0.00081373340606917	0.0060073926137001	6.10689158390719e-07	0.1688	0.0151	0.00766666666666667	0.0104666666666667	0.0314666666666667	0.00923333333333333	0.0491	0.0109	0.0107333333333333	0.004	0.00773333333333333	1.96533357711685	0.4895	1.1176	0.984166666666667	0.507966666666667	1.20793333333333	0.872333814102564	1.38916958313995	1.58666666666667	1.11740194497933	0.188467865969116	0.246048138365518	3.7517	8.87893333333333	6.17740243309543	7.0632	8.25833477183729	1	187495346	187563112	1	187563113	187564209	Zm00001d031370	2
intergenic_rr_29720	8	63373520	63468492	0.408690847899015	0.305932294603827	3.00785714285714	8.795	4.11322857142857	4.7721226927253				0	0	0	0	0	0	0	0	0	0	0	0	0	0	0	0	0	0	0	0	0	0	0	0				0	0	0	0	0	0	0	0	0	0	0	0	0	0	0	0	0	0	0	0	0	0	0	0	1	1127	714	intergenic	94972	25	13	13	11	12	16	12	12	15	15	12	11	3	3	3	3	1	3	2	2	4	2	595	422	386	404	412	405	416	446	407	442	399	140	205	168	171	130	103	175	129	146	46	129	98	117	89	118	146	60	156	69	98	90	122	134	59	158	73	108	88	124	148	59	135	92	125	95	118	135	61	149	81	132	97	1092	754	737	741	778	772	2.69786666666666	3.3613	3.74056666666667	5.17486666666668	3.80013333333334	2.60913333333335	3.83443333333335	4.19356666666667	2.4464	2.54551666666666	4.33796666666668	1.08083333333333	-0.0428666666666673	-0.154533333333333	-0.212916666666668	-0.505166666666665	0.932966666666667	-0.208133333333332	0.0445000000000007	0.5362	-0.560704761904763	0.498666666666666	-33.2284666666666	-1.34210000000002	8.41813333333306	5.71656666666678	-2.39953333333352	2.80523333333355	-0.563733333333573	-19.3330666666665	5.52660000000003	-17.2152333333328	6.93014999999986	150.239966666667	9.16423333333296	16.1402333333332	16.8006000000005	-2.75503333333347	0.0127999999998565	8	63373520	63468492	8	63369959	63373519	Zm00001d009411	2
intergenic_rr_29720	8	63373520	63468492	0.408690847899015	0.305932294603827	3.00785714285714	8.795	4.11322857142857	4.7721226927253				0	0	0	0	0	0	0	0	0	0	0	0	0	0	0	0	0	0	0	0	0	0	0	0				0	0	0	0	0	0	0	0	0	0	0	0	0	0	0	0	0	0	0	0	0	0	0	0	1	1127	714	intergenic	94972	25	13	13	11	12	16	12	12	15	15	12	11	3	3	3	3	1	3	2	2	4	2	595	422	386	404	412	405	416	446	407	442	399	140	205	168	171	130	103	175	129	146	46	129	98	117	89	118	146	60	156	69	98	90	122	134	59	158	73	108	88	124	148	59	135	92	125	95	118	135	61	149	81	132	97	1092	754	737	741	778	772	2.69786666666666	3.3613	3.74056666666667	5.17486666666668	3.80013333333334	2.60913333333335	3.83443333333335	4.19356666666667	2.4464	2.54551666666666	4.33796666666668	1.08083333333333	-0.0428666666666673	-0.154533333333333	-0.212916666666668	-0.505166666666665	0.932966666666667	-0.208133333333332	0.0445000000000007	0.5362	-0.560704761904763	0.498666666666666	-33.2284666666666	-1.34210000000002	8.41813333333306	5.71656666666678	-2.39953333333352	2.80523333333355	-0.563733333333573	-19.3330666666665	5.52660000000003	-17.2152333333328	6.93014999999986	150.239966666667	9.16423333333296	16.1402333333332	16.8006000000005	-2.75503333333347	0.0127999999998565	8	63373520	63468492	8	63468493	63474399	Zm00001d009413	2
intergenic_rr_29721	8	63474400	63476272	0.575374426113001	0.465013018003117								0	0	0	0	0	0	0	0	0	0	0	0	0	0	0	0	0	0	0	0	0	0	0	0				0	0	0	0	0	0	0	0	0	0	0	0	0	0	0	0	0	0	0	0	0	0	0	0	2	5	4	intergenic	1872	1	0	1	1	1	1	1	0	1	1	0	0	0	0	0	0	0	0	0	0	0	0	0	0	0	0	0	0	1	0	0	0	0	9	12	5	9	6	3	8	0	0	0	0	0	0	0	0	0	0	0	0	0	0	1	0	1	0	1	0	0	1	1	1	1	1	0	1	0	1	0	2	0	0	0	52	0	0	3	6	3	1.55002482031529	1.28226303453678	0.605213592474581	0.530211416590239	0.640325565401696	0.540840488014466	0.640638728837278	1.30479839574563	0.558308008664835	0.545656676807274	1.24084049499997	0.163080816657547	0.00829916019458581	0.00768939150995122	0.0085759728885277	0.0263089695930512	0.0317187020473399	0.0184621803290991	0.00508806728134079	0.0416036829119533	0.0231372268394973	0.0313252524656897	7.76762409402394	3.62218195566112	4.01480960770763	3.13503814337736	3.39450623520892	3.1465271713462	2.66954594968278	2.85330466598035	3.19772084307878	3.40607322909064	4.04537657290713	-2.60309154584223	5.13513796054976	4.63192151707808	3.04317738365122	1.6839720957344	2.98449935954788	8	63474400	63476272	8	63468493	63474399	Zm00001d009413	2
intergenic_rr_29721	8	63474400	63476272	0.575374426113001	0.465013018003117								0	0	0	0	0	0	0	0	0	0	0	0	0	0	0	0	0	0	0	0	0	0	0	0				0	0	0	0	0	0	0	0	0	0	0	0	0	0	0	0	0	0	0	0	0	0	0	0	2	5	4	intergenic	1872	1	0	1	1	1	1	1	0	1	1	0	0	0	0	0	0	0	0	0	0	0	0	0	0	0	0	0	0	1	0	0	0	0	9	12	5	9	6	3	8	0	0	0	0	0	0	0	0	0	0	0	0	0	0	1	0	1	0	1	0	0	1	1	1	1	1	0	1	0	1	0	2	0	0	0	52	0	0	3	6	3	1.55002482031529	1.28226303453678	0.605213592474581	0.530211416590239	0.640325565401696	0.540840488014466	0.640638728837278	1.30479839574563	0.558308008664835	0.545656676807274	1.24084049499997	0.163080816657547	0.00829916019458581	0.00768939150995122	0.0085759728885277	0.0263089695930512	0.0317187020473399	0.0184621803290991	0.00508806728134079	0.0416036829119533	0.0231372268394973	0.0313252524656897	7.76762409402394	3.62218195566112	4.01480960770763	3.13503814337736	3.39450623520892	3.1465271713462	2.66954594968278	2.85330466598035	3.19772084307878	3.40607322909064	4.04537657290713	-2.60309154584223	5.13513796054976	4.63192151707808	3.04317738365122	1.6839720957344	2.98449935954788	8	63474400	63476272	8	63476273	63477403	Zm00001d009415	2
intergenic_rr_29722	8	63477404	63478424	0.146293420662072	0.157341291301085								0	0	0	0	0	0	0	0	0	0	0	0	0	0	0	0	0	0	0	0	0	0	0	0				0	0	0	0	0	0	0	0	0	0	0	0	0	0	0	0	0	0	0	0	0	0	0	0	0	16	10	intergenic	1020	5	2	3	1	1	1	1	2	1	1	1	0	0	0	0	0	0	0	0	0	0	0	10	12	15	19	17	13	10	15	14	18	16	23	16	18	19	15	13	23	5	7	3	4	4	5	4	2	1	3	3	3	2	0	2	2	2	2	0	3	5	4	8	1	4	4	3	3	0	8	3	2	6	4	6	127	32	14	16	27	29	1.65683022885286	1.60357140891395	0.784177359509978	2.63140213490378	2.33701302181538	2.50541336342035	2.47414715209015	1.64982439985258	2.2672349140618	2.42423181107023	2.32608553396238	0.388885011588738	0.0543089596065724	0.0808826495359582	0.0187241178884031	0.0611173965490795	0.0910382275410378	0.0545331227358736	0.0401268351700981	0.0325371909955796	0.0532791834778134	0.0715522886440408	16.0424152939326	6.26097767830498	3.67735225022266	2.3950475147606	2.76066152518575	5.58827034529596	6.88100315374144	3.10550475321506	4.25311483601159	1.40965065724183	2.94149598049418	-3.28469255222954	-1.37190634004725	8.46977486425474	5.93703051824167	1.79339827011992	1.4035450292362	8	63477404	63478424	8	63476273	63477403	Zm00001d009415	2
intergenic_rr_29722	8	63477404	63478424	0.146293420662072	0.157341291301085								0	0	0	0	0	0	0	0	0	0	0	0	0	0	0	0	0	0	0	0	0	0	0	0				0	0	0	0	0	0	0	0	0	0	0	0	0	0	0	0	0	0	0	0	0	0	0	0	0	16	10	intergenic	1020	5	2	3	1	1	1	1	2	1	1	1	0	0	0	0	0	0	0	0	0	0	0	10	12	15	19	17	13	10	15	14	18	16	23	16	18	19	15	13	23	5	7	3	4	4	5	4	2	1	3	3	3	2	0	2	2	2	2	0	3	5	4	8	1	4	4	3	3	0	8	3	2	6	4	6	127	32	14	16	27	29	1.65683022885286	1.60357140891395	0.784177359509978	2.63140213490378	2.33701302181538	2.50541336342035	2.47414715209015	1.64982439985258	2.2672349140618	2.42423181107023	2.32608553396238	0.388885011588738	0.0543089596065724	0.0808826495359582	0.0187241178884031	0.0611173965490795	0.0910382275410378	0.0545331227358736	0.0401268351700981	0.0325371909955796	0.0532791834778134	0.0715522886440408	16.0424152939326	6.26097767830498	3.67735225022266	2.3950475147606	2.76066152518575	5.58827034529596	6.88100315374144	3.10550475321506	4.25311483601159	1.40965065724183	2.94149598049418	-3.28469255222954	-1.37190634004725	8.46977486425474	5.93703051824167	1.79339827011992	1.4035450292362	8	63477404	63478424	8	63478425	63479120	Zm00001d009416	2
intergenic_rr_29723	8	63479121	63479439	0.152469396745533	0.139021342691041								0	0	0	0	0	0	0	0	0	0	0	0	0	0	0	0	0	0	0	0	0	0	0	0				0	0	0	0	0	0	0	0	0	0	0	0	0	0	0	0	0	0	0	0	0	0	0	0	1	12	6	intergenic	318	4	1	2	2	1	1	2	2	1	1	2	0	0	0	0	0	0	0	0	0	0	0	0	0	1	0	0	0	0	0	0	0	2	19	19	17	17	10	10	26	2	2	2	2	1	1	1	0	0	0	0	0	2	0	0	2	0	1	0	3	0	2	1	1	1	2	0	0	2	1	0	0	4	0	1	118	11	2	6	7	8	1.33297905279601	2.00861323157096	1.37603425215581	1.46405998668824	1.98895081493392	2.05269729610605	1.35563731157194	1.14095022912128	2.02977868014664	2.08367636882947	1.08934792017815	0.329134990896963	0.0284945531996	0.033500458974473	0.0624904294959594	0.0149004917119401	0.0532477156584536	0.066306667343503	0.13027299894125	0.0214438272739426	0.0277473886700786	0.0295071737344237	17.9134021729017	11.3244523980543	10.4345495944218	11.3333202921601	11.3932034688447	9.99205645683033	11.2184953527586	10.0724062040093	10.6267185830995	10.1474711508701	10.4441944048052	-0.00133109839650558	7.7049195925036	13.4051165121626	9.67107408409939	9.42473149621409	9.39654989916795	8	63479121	63479439	8	63478425	63479120	Zm00001d009416	2
intergenic_rr_29723	8	63479121	63479439	0.152469396745533	0.139021342691041								0	0	0	0	0	0	0	0	0	0	0	0	0	0	0	0	0	0	0	0	0	0	0	0				0	0	0	0	0	0	0	0	0	0	0	0	0	0	0	0	0	0	0	0	0	0	0	0	1	12	6	intergenic	318	4	1	2	2	1	1	2	2	1	1	2	0	0	0	0	0	0	0	0	0	0	0	0	0	1	0	0	0	0	0	0	0	2	19	19	17	17	10	10	26	2	2	2	2	1	1	1	0	0	0	0	0	2	0	0	2	0	1	0	3	0	2	1	1	1	2	0	0	2	1	0	0	4	0	1	118	11	2	6	7	8	1.33297905279601	2.00861323157096	1.37603425215581	1.46405998668824	1.98895081493392	2.05269729610605	1.35563731157194	1.14095022912128	2.02977868014664	2.08367636882947	1.08934792017815	0.329134990896963	0.0284945531996	0.033500458974473	0.0624904294959594	0.0149004917119401	0.0532477156584536	0.066306667343503	0.13027299894125	0.0214438272739426	0.0277473886700786	0.0295071737344237	17.9134021729017	11.3244523980543	10.4345495944218	11.3333202921601	11.3932034688447	9.99205645683033	11.2184953527586	10.0724062040093	10.6267185830995	10.1474711508701	10.4441944048052	-0.00133109839650558	7.7049195925036	13.4051165121626	9.67107408409939	9.42473149621409	9.39654989916795	8	63479121	63479439	8	63479440	63482512	Zm00001d009417	2
intergenic_rr_29724	8	63482513	63652266	0.238920690128967	0.172785391605675	1.5765	0.795	1.594	1.5619099137931				0	0	0	0	0	0	0	0	0	0	0	0	0	0	0	0	0	0	0	0	0	0	0	0				0	0	0	0	0	0	0	0	0	0	0	0	0	0	0	0	0	0	0	0	0	0	0	0	1	982	568	intergenic	169753	26	15	12	13	15	16	11	16	17	12	13	13	0	2	1	1	2	2	0	0	4	2	536	413	359	380	378	390	415	415	358	396	368	210	245	173	244	170	118	250	89	135	50	109	66	93	58	95	112	65	108	59	84	63	90	121	54	148	60	80	69	91	130	46	115	79	96	77	96	138	47	110	75	71	82	1410	599	586	622	633	619	3.67684285714289	4.25381428571428	6.50100000000001	6.12226666666667	4.84090000000001	4.03325000000001	6.50733333333334	4.25859166666666	3.66573333333332	7.00356666666665	5.40303333333333	1.07029999999999	1.3793	0.6188	0.784133333333333	1.0621	0.985733333333333	0.393866666666668	1.8125	1.16547619047619	0.0381000000000018	0.560483333333333	50.976933333333	21.7901999999997	51.0000333333333	41.7431	40.0908333333333	26.5967333333332	24.8413000000002	21.5048333333334	44.0839666666666	44.1090333333333	51.6306333333331	29.1131999999996	163.0007	160.8883	138.648185714286	167.856166666667	161.088033333334	8	63482513	63652266	8	63479440	63482512	Zm00001d009417	2
intergenic_rr_29724	8	63482513	63652266	0.238920690128967	0.172785391605675	1.5765	0.795	1.594	1.5619099137931				0	0	0	0	0	0	0	0	0	0	0	0	0	0	0	0	0	0	0	0	0	0	0	0				0	0	0	0	0	0	0	0	0	0	0	0	0	0	0	0	0	0	0	0	0	0	0	0	1	982	568	intergenic	169753	26	15	12	13	15	16	11	16	17	12	13	13	0	2	1	1	2	2	0	0	4	2	536	413	359	380	378	390	415	415	358	396	368	210	245	173	244	170	118	250	89	135	50	109	66	93	58	95	112	65	108	59	84	63	90	121	54	148	60	80	69	91	130	46	115	79	96	77	96	138	47	110	75	71	82	1410	599	586	622	633	619	3.67684285714289	4.25381428571428	6.50100000000001	6.12226666666667	4.84090000000001	4.03325000000001	6.50733333333334	4.25859166666666	3.66573333333332	7.00356666666665	5.40303333333333	1.07029999999999	1.3793	0.6188	0.784133333333333	1.0621	0.985733333333333	0.393866666666668	1.8125	1.16547619047619	0.0381000000000018	0.560483333333333	50.976933333333	21.7901999999997	51.0000333333333	41.7431	40.0908333333333	26.5967333333332	24.8413000000002	21.5048333333334	44.0839666666666	44.1090333333333	51.6306333333331	29.1131999999996	163.0007	160.8883	138.648185714286	167.856166666667	161.088033333334	8	63482513	63652266	8	63652267	63661067	Zm00001d009418	2
intergenic_rr_29725	8	63661068	63663710	0.11790318742375	0.15297184345258								0	0	0	0	0	0	0	0	0	0	0	0	0	0	0	0	0	0	0	0	0	0	0	0				0	0	0	0	0	0	0	0	0	0	0	0	0	0	0	0	0	0	0	0	0	0	0	0	1	10	6	intergenic	2642	4	1	2	2	1	3	2	1	1	2	0	0	0	0	0	0	0	0	0	0	0	0	18	7	11	15	11	12	13	7	6	10	12	4	5	7	5	6	5	3	2	0	2	2	0	2	0	1	5	3	6	2	0	0	0	2	1	1	2	3	2	1	1	0	1	0	1	0	0	0	1	1	1	0	1	35	8	17	11	4	4	1.42485389785158	1.39626729437369	1.0140302951795	1.24696609216977	2.00948120375088	0.21662479473956	0.787990653606768	1.75309071724141	1.83621176159972	0.821306201368805	2.4201921265932	0.441112890089006	0.0668134366510485	0.0378820001839479	0.0294633158322111	0.0218164287034794	0.0376390511447487	0.027215379010698	0.0403796059008991	0.0457377715650234	0.108703877308671	0.070405387616886	6.16640612324546	6.06124275570837	2.41817361306697	-0.0543615835220734	1.39215163725457	1.18540686674976	1.12927232296233	3.65296441176431	4.93202275903081	1.75410686156083	1.18025629549632	34.6299592969154	10.4231109893654	4.22359493375034	9.55003895510071	12.0220383906527	11.4055806184072	8	63661068	63663710	8	63652267	63661067	Zm00001d009418	2
intergenic_rr_29725	8	63661068	63663710	0.11790318742375	0.15297184345258								0	0	0	0	0	0	0	0	0	0	0	0	0	0	0	0	0	0	0	0	0	0	0	0				0	0	0	0	0	0	0	0	0	0	0	0	0	0	0	0	0	0	0	0	0	0	0	0	1	10	6	intergenic	2642	4	1	2	2	1	3	2	1	1	2	0	0	0	0	0	0	0	0	0	0	0	0	18	7	11	15	11	12	13	7	6	10	12	4	5	7	5	6	5	3	2	0	2	2	0	2	0	1	5	3	6	2	0	0	0	2	1	1	2	3	2	1	1	0	1	0	1	0	0	0	1	1	1	0	1	35	8	17	11	4	4	1.42485389785158	1.39626729437369	1.0140302951795	1.24696609216977	2.00948120375088	0.21662479473956	0.787990653606768	1.75309071724141	1.83621176159972	0.821306201368805	2.4201921265932	0.441112890089006	0.0668134366510485	0.0378820001839479	0.0294633158322111	0.0218164287034794	0.0376390511447487	0.027215379010698	0.0403796059008991	0.0457377715650234	0.108703877308671	0.070405387616886	6.16640612324546	6.06124275570837	2.41817361306697	-0.0543615835220734	1.39215163725457	1.18540686674976	1.12927232296233	3.65296441176431	4.93202275903081	1.75410686156083	1.18025629549632	34.6299592969154	10.4231109893654	4.22359493375034	9.55003895510071	12.0220383906527	11.4055806184072	8	63661068	63663710	8	63663711	63664390	Zm00001d009419	2
intergenic_rr_29726	8	63664391	63665459	0.0282008203786	0.0728291844								0	0	0	0	0	0	0	0	0	0	0	0	0	0	0	0	0	0	0	0	0	0	0	0				0	0	0	0	0	0	0	0	0	0	0	0	0	0	0	0	0	0	0	0	0	0	0	0	0	7	1	intergenic	1068	1	1	1	1	2	1	1	2	1	1	1	0	0	0	0	0	0	0	0	0	0	0	0	0	0	0	0	1	0	0	0	0	0	10	8	9	13	7	4	16	0	0	0	0	0	1	1	0	0	0	0	0	0	0	0	0	0	0	0	1	0	0	0	0	0	0	0	0	0	0	0	0	1	1	0	67	2	0	1	0	2	1.53932770575511	0.690109100364184	0.912016934769406	0.918005983153461	-0.12141722539769	0.757846452632949	0.804751907159064	-0.0749347275835972	0.743110866177589	0.751549483470129	0.997006197365779	0.323058047225699	0.0108817197021629	0.0317087457891692	0.0368131724878933	0.0186665436738492	0.0324606621770025	0.0157976535695563	0.0167212628476209	0.0619559675080166	0.0235804886299799	0.0241715929800316	12.1167744307255	9.47064830654159	9.66063577014708	10.5342203397847	10.7020503108474	8.79213030798514	11.2215109986898	9.99297541046486	10.5340472304738	11.1191714656769	8.92226438618195	-6.12091551926663	12.4581027924926	13.1691387288002	11.9444486767295	12.2004441766776	12.039647974487	8	63664391	63665459	8	63663711	63664390	Zm00001d009419	2
intergenic_rr_29726	8	63664391	63665459	0.0282008203786	0.0728291844								0	0	0	0	0	0	0	0	0	0	0	0	0	0	0	0	0	0	0	0	0	0	0	0				0	0	0	0	0	0	0	0	0	0	0	0	0	0	0	0	0	0	0	0	0	0	0	0	0	7	1	intergenic	1068	1	1	1	1	2	1	1	2	1	1	1	0	0	0	0	0	0	0	0	0	0	0	0	0	0	0	0	1	0	0	0	0	0	10	8	9	13	7	4	16	0	0	0	0	0	1	1	0	0	0	0	0	0	0	0	0	0	0	0	1	0	0	0	0	0	0	0	0	0	0	0	0	1	1	0	67	2	0	1	0	2	1.53932770575511	0.690109100364184	0.912016934769406	0.918005983153461	-0.12141722539769	0.757846452632949	0.804751907159064	-0.0749347275835972	0.743110866177589	0.751549483470129	0.997006197365779	0.323058047225699	0.0108817197021629	0.0317087457891692	0.0368131724878933	0.0186665436738492	0.0324606621770025	0.0157976535695563	0.0167212628476209	0.0619559675080166	0.0235804886299799	0.0241715929800316	12.1167744307255	9.47064830654159	9.66063577014708	10.5342203397847	10.7020503108474	8.79213030798514	11.2215109986898	9.99297541046486	10.5340472304738	11.1191714656769	8.92226438618195	-6.12091551926663	12.4581027924926	13.1691387288002	11.9444486767295	12.2004441766776	12.039647974487	8	63664391	63665459	8	63665460	63666012	Zm00001d009420	2
intergenic_rr_29727	8	63666013	63763963	0.197688052763158	0.13890879006837	0.646424242424242	0.619166666666667	0.143333333333333	-0.805415560916767				0	0	0	0	0	0	0	0	0	0	0	0	0	0	0	0	0	0	0	0	0	0	0	0				0	0	0	0	0	0	0	0	0	0	0	0	0	0	0	0	0	0	0	0	0	0	0	0	0	1299	746	intergenic	97950	31	12	11	13	11	12	14	15	14	12	11	34	6	13	5	5	8	6	8	7	7	4	887	859	766	773	814	815	775	786	786	776	801	330	367	332	339	241	218	366	327	324	177	319	209	321	201	285	355	158	335	199	295	240	314	355	166	317	204	306	251	296	359	156	295	221	286	242	296	333	164	315	230	275	215	2193	1876	1866	1913	1855	1827	3.26626666666667	7.61033333333334	8.9898	8.11716666666668	8.01660000000001	7.47296666666667	6.65623333333333	6.43583333333333	6.36030000000001	8.03046666666668	7.90613333333332	-6.98376666666666	-1.04386666666666	-4.83286666666666	-0.770466666666668	-0.3862	-1.8556	-1.1249	-2.03483333333334	-1.34336666666666	-2.04146666666667	0.1609	-40.2202666666664	-140.776766666667	-87.3628333333335	-98.5035333333334	-121.4867	-122.851666666666	-87.9123999999996	-96.7028666666669	-111.388	-104.386266666667	-122.778199999999	-139.6809	-341.0992	-348.1801	-355.393333333333	-327.803033333333	-293.442533333335	8	63666013	63763963	8	63665460	63666012	Zm00001d009420	2
intergenic_rr_29727	8	63666013	63763963	0.197688052763158	0.13890879006837	0.646424242424242	0.619166666666667	0.143333333333333	-0.805415560916767				0	0	0	0	0	0	0	0	0	0	0	0	0	0	0	0	0	0	0	0	0	0	0	0				0	0	0	0	0	0	0	0	0	0	0	0	0	0	0	0	0	0	0	0	0	0	0	0	0	1299	746	intergenic	97950	31	12	11	13	11	12	14	15	14	12	11	34	6	13	5	5	8	6	8	7	7	4	887	859	766	773	814	815	775	786	786	776	801	330	367	332	339	241	218	366	327	324	177	319	209	321	201	285	355	158	335	199	295	240	314	355	166	317	204	306	251	296	359	156	295	221	286	242	296	333	164	315	230	275	215	2193	1876	1866	1913	1855	1827	3.26626666666667	7.61033333333334	8.9898	8.11716666666668	8.01660000000001	7.47296666666667	6.65623333333333	6.43583333333333	6.36030000000001	8.03046666666668	7.90613333333332	-6.98376666666666	-1.04386666666666	-4.83286666666666	-0.770466666666668	-0.3862	-1.8556	-1.1249	-2.03483333333334	-1.34336666666666	-2.04146666666667	0.1609	-40.2202666666664	-140.776766666667	-87.3628333333335	-98.5035333333334	-121.4867	-122.851666666666	-87.9123999999996	-96.7028666666669	-111.388	-104.386266666667	-122.778199999999	-139.6809	-341.0992	-348.1801	-355.393333333333	-327.803033333333	-293.442533333335	8	63666013	63763963	8	63763964	63765287	Zm00001d009421	2
intergenic_rr_29728	8	63765288	63771441	0	0								0	0	0	0	0	0	0	0	0	0	0	0	0	0	0	0	0	0	0	0	0	0	0	0				0	0	0	0	0	0	0	0	0	0	0	0	0	0	0	0	0	0	0	0	0	0	0	0	0	0	0	intergenic	6153	0	0	0	0	0	0	0	0	0	0	0	0	0	0	0	0	0	0	0	0	0	0	0	0	0	0	0	0	0	0	0	0	0	0	0	0	0	0	0	0	0	0	0	0	0	0	0	0	0	0	0	0	0	0	0	0	0	0	0	0	0	0	0	0	0	0	0	0	0	0	0	0	0	0	0	0	0	0	0	0	0	6.55897688772008e-05	7.6904735205649e-05	5.17121192191104e-05	1.29035521185793e-05	4.32115459778899e-05	5.86484616132897e-05	4.26698659083703e-05	4.87907845550515e-05	6.80618932536386e-05	4.72473570844564e-05	1.79395849938743e-06	0	0.002	0	0	0	0	0	0	0	0	0	5.10024201810177e-07	1.03613521564564e-06	2.38532306713272e-06	1.08020523899541e-06	0.0153340629053178	0	1.47221798526173e-06	3.98871560689461e-06	7.92184514532783e-06	3.33422591379468e-06	1.69088411317095e-06	4.81383655184126e-05	0	0.00700148719936742	3.66140803458185e-06	1.95145749481644e-06	6.42625408899869e-06	8	63765288	63771441	8	63763964	63765287	Zm00001d009421	2
intergenic_rr_29728	8	63765288	63771441	0	0								0	0	0	0	0	0	0	0	0	0	0	0	0	0	0	0	0	0	0	0	0	0	0	0				0	0	0	0	0	0	0	0	0	0	0	0	0	0	0	0	0	0	0	0	0	0	0	0	0	0	0	intergenic	6153	0	0	0	0	0	0	0	0	0	0	0	0	0	0	0	0	0	0	0	0	0	0	0	0	0	0	0	0	0	0	0	0	0	0	0	0	0	0	0	0	0	0	0	0	0	0	0	0	0	0	0	0	0	0	0	0	0	0	0	0	0	0	0	0	0	0	0	0	0	0	0	0	0	0	0	0	0	0	0	0	0	6.55897688772008e-05	7.6904735205649e-05	5.17121192191104e-05	1.29035521185793e-05	4.32115459778899e-05	5.86484616132897e-05	4.26698659083703e-05	4.87907845550515e-05	6.80618932536386e-05	4.72473570844564e-05	1.79395849938743e-06	0	0.002	0	0	0	0	0	0	0	0	0	5.10024201810177e-07	1.03613521564564e-06	2.38532306713272e-06	1.08020523899541e-06	0.0153340629053178	0	1.47221798526173e-06	3.98871560689461e-06	7.92184514532783e-06	3.33422591379468e-06	1.69088411317095e-06	4.81383655184126e-05	0	0.00700148719936742	3.66140803458185e-06	1.95145749481644e-06	6.42625408899869e-06	8	63765288	63771441	8	63771442	63772986	Zm00001d009423	2
intergenic_rr_29729	8	63772987	63799334	0.156361595687617	0.12841675847369								0	0	0	0	0	0	0	0	0	0	0	0	0	0	0	0	0	0	0	0	0	0	0	0				0	0	0	0	0	0	0	0	0	0	0	0	0	0	0	0	0	0	0	0	0	0	0	0	0	116	77	intergenic	26347	17	7	7	9	8	7	6	10	9	7	8	6	0	0	0	0	0	1	0	0	1	0	171	114	118	138	105	112	124	114	117	110	132	122	184	129	107	122	76	164	45	36	20	21	20	26	27	20	38	16	44	18	19	30	36	53	20	33	15	31	18	35	43	21	25	24	22	37	41	47	23	28	25	10	21	904	195	185	206	207	195	3.01493140056022	3.44138320949582	4.60155702389438	3.04180714194908	3.95616652824116	3.55797508725679	4.36668061548799	3.13363399148278	3.11004218324489	4.18256152729385	3.65932023939378	-1.13867084236518	0.377641078027663	0.359086652236652	0.181182051282051	0.193001119633878	0.391739998407389	-0.120432848173696	0.418111183261183	0.464093903318904	-0.266475702075702	0.260479183135705	7.9059746253746	4.41738409090905	3.26344019314016	-6.31197728436447	7.74719056671295	5.51443968253967	-1.20751282051285	6.63487777500274	4.41452867494816	8.59094728695253	-4.81334242424236	-259.037619699256	0.0510868563339386	3.31934920634916	-6.05320158730152	-6.34927506633156	-4.75178290835177	8	63772987	63799334	8	63771442	63772986	Zm00001d009423	2
intergenic_rr_29729	8	63772987	63799334	0.156361595687617	0.12841675847369								0	0	0	0	0	0	0	0	0	0	0	0	0	0	0	0	0	0	0	0	0	0	0	0				0	0	0	0	0	0	0	0	0	0	0	0	0	0	0	0	0	0	0	0	0	0	0	0	0	116	77	intergenic	26347	17	7	7	9	8	7	6	10	9	7	8	6	0	0	0	0	0	1	0	0	1	0	171	114	118	138	105	112	124	114	117	110	132	122	184	129	107	122	76	164	45	36	20	21	20	26	27	20	38	16	44	18	19	30	36	53	20	33	15	31	18	35	43	21	25	24	22	37	41	47	23	28	25	10	21	904	195	185	206	207	195	3.01493140056022	3.44138320949582	4.60155702389438	3.04180714194908	3.95616652824116	3.55797508725679	4.36668061548799	3.13363399148278	3.11004218324489	4.18256152729385	3.65932023939378	-1.13867084236518	0.377641078027663	0.359086652236652	0.181182051282051	0.193001119633878	0.391739998407389	-0.120432848173696	0.418111183261183	0.464093903318904	-0.266475702075702	0.260479183135705	7.9059746253746	4.41738409090905	3.26344019314016	-6.31197728436447	7.74719056671295	5.51443968253967	-1.20751282051285	6.63487777500274	4.41452867494816	8.59094728695253	-4.81334242424236	-259.037619699256	0.0510868563339386	3.31934920634916	-6.05320158730152	-6.34927506633156	-4.75178290835177	8	63772987	63799334	8	63799335	63826993	Zm00001d009424	2
intergenic_rr_2973	1	187564210	187621386	0.132329914064492	0.105954276862695								0	0	0	0	0	0	0	0	0	0	0	0	0	0	0	0	0	0	0	0	0	0	0	0				0	0	0	0	0	0	0	0	0	0	0	0	0	0	0	0	0	0	0	0	0	0	0	0	0	29	26	intergenic	57176	10	5	4	6	3	6	6	4	3	4	4	7	0	0	0	0	0	0	1	0	0	0	82	33	34	35	45	40	35	36	41	42	33	19	37	20	32	21	18	27	6	10	8	9	4	5	13	6	7	6	13	10	9	11	8	4	3	8	7	11	6	4	11	9	12	5	6	4	11	12	4	8	6	10	3	174	54	62	47	51	54	2.76381221626403	2.80592361052925	3.21858003438134	2.30008587260111	3.96345690467923	1.9524532684539	1.89852547472266	3.46754792345081	3.85184074065646	3.20590729843141	3.35547680786848	-3.02604163304396	0.135625496100957	0.177567989612481	0.0615100216461416	0.0435503862150921	0.0803823722811207	0.161941728087547	-0.39362966838822	0.124704366038764	0.141920434661937	0.139112071110888	-3.38050372550724	8.95070757304711	5.47573067910324	7.47158258846416	1.81379135218547	5.8966898829316	8.19209052991758	5.04075871311504	2.90470080251433	5.27467009247383	5.84660496528154	-11.3803312166771	2.79542138082137	1.03424181950635	13.1266945585313	5.54632437813228	7.82300464436408	1	187564210	187621386	1	187563113	187564209	Zm00001d031370	2
intergenic_rr_2973	1	187564210	187621386	0.132329914064492	0.105954276862695								0	0	0	0	0	0	0	0	0	0	0	0	0	0	0	0	0	0	0	0	0	0	0	0				0	0	0	0	0	0	0	0	0	0	0	0	0	0	0	0	0	0	0	0	0	0	0	0	0	29	26	intergenic	57176	10	5	4	6	3	6	6	4	3	4	4	7	0	0	0	0	0	0	1	0	0	0	82	33	34	35	45	40	35	36	41	42	33	19	37	20	32	21	18	27	6	10	8	9	4	5	13	6	7	6	13	10	9	11	8	4	3	8	7	11	6	4	11	9	12	5	6	4	11	12	4	8	6	10	3	174	54	62	47	51	54	2.76381221626403	2.80592361052925	3.21858003438134	2.30008587260111	3.96345690467923	1.9524532684539	1.89852547472266	3.46754792345081	3.85184074065646	3.20590729843141	3.35547680786848	-3.02604163304396	0.135625496100957	0.177567989612481	0.0615100216461416	0.0435503862150921	0.0803823722811207	0.161941728087547	-0.39362966838822	0.124704366038764	0.141920434661937	0.139112071110888	-3.38050372550724	8.95070757304711	5.47573067910324	7.47158258846416	1.81379135218547	5.8966898829316	8.19209052991758	5.04075871311504	2.90470080251433	5.27467009247383	5.84660496528154	-11.3803312166771	2.79542138082137	1.03424181950635	13.1266945585313	5.54632437813228	7.82300464436408	1	187564210	187621386	1	187621387	187624780	Zm00001d031372	2
intergenic_rr_29730	8	63826994	63827244	0.507104107788034	0.478368776039255								0	0	0	0	0	0	0	0	0	0	0	0	0	0	0	0	0	0	0	0	0	0	0	0				0	0	0	0	0	0	0	0	0	0	0	0	0	0	0	0	0	0	0	0	0	0	0	0	0	13	6	intergenic	250	3	1	1	1	1	1	1	1	1	1	1	0	0	0	0	0	0	0	0	0	0	0	18	7	11	15	11	12	13	7	6	10	12	3	6	3	4	2	1	2	1	0	1	0	1	2	0	0	3	2	4	1	0	0	0	1	1	1	1	3	3	1	1	1	1	1	2	0	0	0	1	1	2	0	0	21	5	10	10	7	4	0.0734144507783632	0.615464225188633	0.500443835256708	0.588238675324573	0.502788174614754	0.467986969129337	0.519766720118659	0.518323556560607	0.635007796226184	0.568636103009388	0.501841936395795	0.144500684274227	0.0331678371190404	0.0273088049081379	0.0490607337287672	0.0113034715098027	0.0165206219918521	0.0436799208041197	0.0280415216512805	0.00641392445500917	0.0379090592379458	0.0306179778972972	-2.86094452325503	-0.726189519961192	-2.24287423773039	-4.02854497813065	-2.3780202390018	-2.09658953791464	-3.84943113219662	-1.17048400057229	-0.107162615549488	-1.4514365351766	-2.53173753782667	18.477895781302	2.0245616162207	0.123966019117614	0.635013304681117	1.60877330596004	3.15043767801796	8	63826994	63827244	8	63799335	63826993	Zm00001d009424	2
intergenic_rr_29730	8	63826994	63827244	0.507104107788034	0.478368776039255								0	0	0	0	0	0	0	0	0	0	0	0	0	0	0	0	0	0	0	0	0	0	0	0				0	0	0	0	0	0	0	0	0	0	0	0	0	0	0	0	0	0	0	0	0	0	0	0	0	13	6	intergenic	250	3	1	1	1	1	1	1	1	1	1	1	0	0	0	0	0	0	0	0	0	0	0	18	7	11	15	11	12	13	7	6	10	12	3	6	3	4	2	1	2	1	0	1	0	1	2	0	0	3	2	4	1	0	0	0	1	1	1	1	3	3	1	1	1	1	1	2	0	0	0	1	1	2	0	0	21	5	10	10	7	4	0.0734144507783632	0.615464225188633	0.500443835256708	0.588238675324573	0.502788174614754	0.467986969129337	0.519766720118659	0.518323556560607	0.635007796226184	0.568636103009388	0.501841936395795	0.144500684274227	0.0331678371190404	0.0273088049081379	0.0490607337287672	0.0113034715098027	0.0165206219918521	0.0436799208041197	0.0280415216512805	0.00641392445500917	0.0379090592379458	0.0306179778972972	-2.86094452325503	-0.726189519961192	-2.24287423773039	-4.02854497813065	-2.3780202390018	-2.09658953791464	-3.84943113219662	-1.17048400057229	-0.107162615549488	-1.4514365351766	-2.53173753782667	18.477895781302	2.0245616162207	0.123966019117614	0.635013304681117	1.60877330596004	3.15043767801796	8	63826994	63827244	8	63827245	63828434	Zm00001d009425	2
intergenic_rr_29731	8	63828435	63979969	0.171211810606273	0.122296165700553	-0.628222222222222	4.94	0.321875	0.611807407407407				0	0	0	0	0	0	0	0	0	0	0	0	0	0	0	0	0	0	0	0	0	0	0	0				0	0	0	0	0	0	0	0	0	0	0	0	0	0	0	0	0	0	0	0	0	0	0	0	0	760	393	intergenic	151534	29	13	16	10	13	13	11	12	16	10	12	19	8	4	2	6	2	3	7	3	6	5	990	712	725	698	686	678	710	723	712	747	697	188	218	183	195	122	122	202	248	277	153	241	155	215	194	233	312	123	242	142	217	195	249	265	133	277	154	225	176	219	262	105	233	149	163	201	215	305	125	245	173	200	191	1230	1483	1464	1477	1332	1454	1.7646666666667	4.16276666666667	3.70736666666667	6.83260000000001	4.57886507936508	5.08701904761906	5.99213333333334	5.2911380952381	3.479	7.26826666666667	5.71714444444444	-2.0566	-2.1202619047619	-0.3498	0.414500000000001	-1.4132	0.0642333333333336	0.175066666666666	-1.73043333333334	0.0475333333333343	-1.38556666666667	-0.9115	-106.438733333334	-83.4957000000002	-100.3883	-84.1379000000001	-66.8738000000001	-75.4265666666663	-90.0813666666667	-85.7917333333331	-92.8643000000002	-90.3804666666664	-71.6377333333335	184.0006	-230.199033333333	-204.004333333334	-222.735633333333	-131.4105	-216.635466666667	8	63828435	63979969	8	63827245	63828434	Zm00001d009425	2
intergenic_rr_29731	8	63828435	63979969	0.171211810606273	0.122296165700553	-0.628222222222222	4.94	0.321875	0.611807407407407				0	0	0	0	0	0	0	0	0	0	0	0	0	0	0	0	0	0	0	0	0	0	0	0				0	0	0	0	0	0	0	0	0	0	0	0	0	0	0	0	0	0	0	0	0	0	0	0	0	760	393	intergenic	151534	29	13	16	10	13	13	11	12	16	10	12	19	8	4	2	6	2	3	7	3	6	5	990	712	725	698	686	678	710	723	712	747	697	188	218	183	195	122	122	202	248	277	153	241	155	215	194	233	312	123	242	142	217	195	249	265	133	277	154	225	176	219	262	105	233	149	163	201	215	305	125	245	173	200	191	1230	1483	1464	1477	1332	1454	1.7646666666667	4.16276666666667	3.70736666666667	6.83260000000001	4.57886507936508	5.08701904761906	5.99213333333334	5.2911380952381	3.479	7.26826666666667	5.71714444444444	-2.0566	-2.1202619047619	-0.3498	0.414500000000001	-1.4132	0.0642333333333336	0.175066666666666	-1.73043333333334	0.0475333333333343	-1.38556666666667	-0.9115	-106.438733333334	-83.4957000000002	-100.3883	-84.1379000000001	-66.8738000000001	-75.4265666666663	-90.0813666666667	-85.7917333333331	-92.8643000000002	-90.3804666666664	-71.6377333333335	184.0006	-230.199033333333	-204.004333333334	-222.735633333333	-131.4105	-216.635466666667	8	63828435	63979969	8	63979970	63984569	Zm00001d009426	2
intergenic_rr_29732	8	63984570	64036363	0.377302345259647	0.288209605365175			-9.5					0	0	0	0	0	0	0	0	0	0	0	0	0	0	0	0	0	0	0	0	0	0	0	0				0	0	0	0	0	0	0	0	0	0	0	0	0	0	0	0	0	0	0	0	0	0	0	0	2	412	271	intergenic	51793	18	10	9	8	9	11	8	7	11	7	9	10	2	1	2	3	0	3	1	0	3	1	395	319	281	313	292	298	295	322	315	296	303	104	143	112	128	90	77	145	87	81	48	61	53	83	48	64	84	46	71	43	81	60	80	59	48	73	46	84	66	79	76	56	71	38	91	71	72	89	45	79	47	95	60	799	461	449	455	482	487	3.61680952380952	3.37831904761904	4.11413333333333	4.75589999999999	3.79675714285715	2.74714285714285	4.33980000000001	5.2088	2.65042380952382	6.16063333333333	4.19616666666667	-0.801976190476184	-0.328729437229437	0.00913333333333344	-0.406690476190476	-0.936133333333333	0.597066666666667	-0.854999999999999	0.000948484848485087	0.319801098901099	-0.673842857142857	0.360295238095238	-34.6833666666666	-49.2042000000001	-33.7774666666667	-43.5132595238094	-34.1682666666666	-44.3286666666668	-35.7525333333335	-50.6388857142858	-53.2783714285715	-38.2675	-45.2683666666667	-12.2149333333334	-47.8272166666666	-57.1754222222224	-45.5809761904763	-64.7292380952382	-65.8295212121215	8	63984570	64036363	8	63979970	63984569	Zm00001d009426	2
intergenic_rr_29732	8	63984570	64036363	0.377302345259647	0.288209605365175			-9.5					0	0	0	0	0	0	0	0	0	0	0	0	0	0	0	0	0	0	0	0	0	0	0	0				0	0	0	0	0	0	0	0	0	0	0	0	0	0	0	0	0	0	0	0	0	0	0	0	2	412	271	intergenic	51793	18	10	9	8	9	11	8	7	11	7	9	10	2	1	2	3	0	3	1	0	3	1	395	319	281	313	292	298	295	322	315	296	303	104	143	112	128	90	77	145	87	81	48	61	53	83	48	64	84	46	71	43	81	60	80	59	48	73	46	84	66	79	76	56	71	38	91	71	72	89	45	79	47	95	60	799	461	449	455	482	487	3.61680952380952	3.37831904761904	4.11413333333333	4.75589999999999	3.79675714285715	2.74714285714285	4.33980000000001	5.2088	2.65042380952382	6.16063333333333	4.19616666666667	-0.801976190476184	-0.328729437229437	0.00913333333333344	-0.406690476190476	-0.936133333333333	0.597066666666667	-0.854999999999999	0.000948484848485087	0.319801098901099	-0.673842857142857	0.360295238095238	-34.6833666666666	-49.2042000000001	-33.7774666666667	-43.5132595238094	-34.1682666666666	-44.3286666666668	-35.7525333333335	-50.6388857142858	-53.2783714285715	-38.2675	-45.2683666666667	-12.2149333333334	-47.8272166666666	-57.1754222222224	-45.5809761904763	-64.7292380952382	-65.8295212121215	8	63984570	64036363	8	64036364	64037000	Zm00001d009427	2
intergenic_rr_29733	8	64037001	64075115	0.371502779750699	0.257951285131428	2.240484	3.81923076923077	2.02948275862069	3.45935				0	0	0	0	0	0	0	0	0	0	0	0	0	0	0	0	0	0	0	0	0	0	0	0				0	0	0	0	0	0	0	0	0	0	0	0	0	0	0	0	0	0	0	0	0	0	0	0	0	616	421	intergenic	38114	22	10	10	9	11	12	10	11	13	10	8	13	3	1	5	3	1	1	4	0	2	3	437	374	348	348	377	369	350	397	355	390	345	150	192	133	173	105	87	157	111	120	57	105	70	91	62	99	124	47	114	53	93	81	104	114	53	114	71	91	85	94	115	54	107	66	89	76	89	115	45	114	70	92	60	997	616	611	632	601	585	0.990109523809537	2.95389999999999	4.05550614035088	4.26143333333335	2.20246666666667	2.1121	3.35423333333334	3.07579047619047	1.53503333333333	3.29233333333334	4.33619999999999	-2.81060000000001	-0.713866666666667	0.433333333333333	-1.51323333333333	-0.579133333333332	-0.00650000000000017	-0.0283	-1.2985862745098	0.7431	-0.3539	-0.982566666666667	-41.7550999999999	-66.0673333333332	-45.4966000000001	-50.9444000000002	-70.1448666666665	-60.1181888888888	-52.5598999999999	-83.42	-51.3146	-77.9292666666667	-56.0558666666667	-28.4820238095239	-95.6542823529411	-99.4249000000002	-95.3288238095237	-83.022333333333	-81.3696000000001	8	64037001	64075115	8	64036364	64037000	Zm00001d009427	2
intergenic_rr_29733	8	64037001	64075115	0.371502779750699	0.257951285131428	2.240484	3.81923076923077	2.02948275862069	3.45935				0	0	0	0	0	0	0	0	0	0	0	0	0	0	0	0	0	0	0	0	0	0	0	0				0	0	0	0	0	0	0	0	0	0	0	0	0	0	0	0	0	0	0	0	0	0	0	0	0	616	421	intergenic	38114	22	10	10	9	11	12	10	11	13	10	8	13	3	1	5	3	1	1	4	0	2	3	437	374	348	348	377	369	350	397	355	390	345	150	192	133	173	105	87	157	111	120	57	105	70	91	62	99	124	47	114	53	93	81	104	114	53	114	71	91	85	94	115	54	107	66	89	76	89	115	45	114	70	92	60	997	616	611	632	601	585	0.990109523809537	2.95389999999999	4.05550614035088	4.26143333333335	2.20246666666667	2.1121	3.35423333333334	3.07579047619047	1.53503333333333	3.29233333333334	4.33619999999999	-2.81060000000001	-0.713866666666667	0.433333333333333	-1.51323333333333	-0.579133333333332	-0.00650000000000017	-0.0283	-1.2985862745098	0.7431	-0.3539	-0.982566666666667	-41.7550999999999	-66.0673333333332	-45.4966000000001	-50.9444000000002	-70.1448666666665	-60.1181888888888	-52.5598999999999	-83.42	-51.3146	-77.9292666666667	-56.0558666666667	-28.4820238095239	-95.6542823529411	-99.4249000000002	-95.3288238095237	-83.022333333333	-81.3696000000001	8	64037001	64075115	8	64075116	64075430	Zm00001d009429	2
intergenic_rr_29734	8	64075431	64104559	0.319808588465464	0.216287358481792	-1.506		4.81	-1.2805671641791				0	0	0	0	0	0	0	0	0	0	0	0	0	0	0	0	0	0	0	0	0	0	0	0				0	0	0	0	0	0	0	0	0	0	0	0	0	0	0	0	0	0	0	0	0	0	0	0	1	478	333	intergenic	29128	20	7	10	9	8	9	7	10	8	9	6	6	1	1	3	2	2	0	3	2	3	0	418	368	313	336	322	346	344	362	330	358	322	137	153	119	145	94	79	143	79	121	55	98	55	69	66	71	100	51	108	52	76	74	97	99	56	101	45	68	66	83	99	65	82	61	71	80	93	105	59	118	63	71	64	870	543	532	532	541	573	2.14986666666666	4.59136666666665	2.65117142857143	3.1054	3.87241666666666	3.40811666666667	5.07649047619048	3.11766666666667	4.45521883116882	3.3086	5.7533619047619	1.13850952380952	0.157483333333333	0.173900000000001	-1.09632820512821	-0.468149999999999	-0.286466666666666	0.773341758241759	-1.01767777777778	-0.0391142857142865	-0.762333333333333	0.610542857142857	-47.6077666666668	-62.8660666666669	-42.2428761904761	-51.3347333333334	-41.1749878787878	-62.7633333333332	-55.6370428571429	-64.4635666666666	-49.4514	-60.1501666666667	-50.9237666666667	-77.5840484848488	-65.7148	-57.37545	-53.946111111111	-57.586	-72.0555333333331	8	64075431	64104559	8	64075116	64075430	Zm00001d009429	2
intergenic_rr_29734	8	64075431	64104559	0.319808588465464	0.216287358481792	-1.506		4.81	-1.2805671641791				0	0	0	0	0	0	0	0	0	0	0	0	0	0	0	0	0	0	0	0	0	0	0	0				0	0	0	0	0	0	0	0	0	0	0	0	0	0	0	0	0	0	0	0	0	0	0	0	1	478	333	intergenic	29128	20	7	10	9	8	9	7	10	8	9	6	6	1	1	3	2	2	0	3	2	3	0	418	368	313	336	322	346	344	362	330	358	322	137	153	119	145	94	79	143	79	121	55	98	55	69	66	71	100	51	108	52	76	74	97	99	56	101	45	68	66	83	99	65	82	61	71	80	93	105	59	118	63	71	64	870	543	532	532	541	573	2.14986666666666	4.59136666666665	2.65117142857143	3.1054	3.87241666666666	3.40811666666667	5.07649047619048	3.11766666666667	4.45521883116882	3.3086	5.7533619047619	1.13850952380952	0.157483333333333	0.173900000000001	-1.09632820512821	-0.468149999999999	-0.286466666666666	0.773341758241759	-1.01767777777778	-0.0391142857142865	-0.762333333333333	0.610542857142857	-47.6077666666668	-62.8660666666669	-42.2428761904761	-51.3347333333334	-41.1749878787878	-62.7633333333332	-55.6370428571429	-64.4635666666666	-49.4514	-60.1501666666667	-50.9237666666667	-77.5840484848488	-65.7148	-57.37545	-53.946111111111	-57.586	-72.0555333333331	8	64075431	64104559	8	64104560	64107561	Zm00001d009430	2
intergenic_rr_29735	8	64107562	64107615	0.467935651808	0.384338566907143								0	0	0	0	0	0	0	0	0	0	0	0	0	0	0	0	0	0	0	0	0	0	0	0				0	0	0	0	0	0	0	0	0	0	0	0	0	0	0	0	0	0	0	0	0	0	0	0	0	1	1	intergenic	53	3	1	1	1	1	1	1	1	0	1	1	0	0	0	0	0	0	0	0	0	0	0	0	0	0	0	0	0	0	0	0	0	0	4	5	5	2	1	2	3	0	0	0	1	0	2	0	1	0	0	0	0	0	0	0	0	0	0	0	0	0	0	0	0	0	0	0	0	0	1	0	0	0	0	0	22	3	1	0	0	1	-1.07680690949943	0.0176116230257144	-0.0108827056205649	-0.0282777997956244	-0.0915462442825062	-0.0526614348333262	-0.0478139646909941	-0.0626087718452047	0.676431853472994	-0.000397781678734943	-0.0323593133682194	0.116853662197202	0.00108068085266186	0.0560297037388047	0.000572463948934537	0.00424127897806945	0.00636670948237174	0.00174911255095991	0.0110641943069608	0.0197048032358124	0.104244100330822	0.0165667399085623	2.70700861981425	2.69739616657098	2.57648942415679	2.33952929216878	2.59570702485223	3.27635184823187	2.40159945490179	2.59230988702291	2.30637811955428	2.19123918282289	1.87759132419565	1.63420933078171	1.36894840523977	2.61760466062626	2.95073808396595	3.00735832579775	2.6363928455523	8	64107562	64107615	8	64104560	64107561	Zm00001d009430	2
intergenic_rr_29735	8	64107562	64107615	0.467935651808	0.384338566907143								0	0	0	0	0	0	0	0	0	0	0	0	0	0	0	0	0	0	0	0	0	0	0	0				0	0	0	0	0	0	0	0	0	0	0	0	0	0	0	0	0	0	0	0	0	0	0	0	0	1	1	intergenic	53	3	1	1	1	1	1	1	1	0	1	1	0	0	0	0	0	0	0	0	0	0	0	0	0	0	0	0	0	0	0	0	0	0	4	5	5	2	1	2	3	0	0	0	1	0	2	0	1	0	0	0	0	0	0	0	0	0	0	0	0	0	0	0	0	0	0	0	0	0	1	0	0	0	0	0	22	3	1	0	0	1	-1.07680690949943	0.0176116230257144	-0.0108827056205649	-0.0282777997956244	-0.0915462442825062	-0.0526614348333262	-0.0478139646909941	-0.0626087718452047	0.676431853472994	-0.000397781678734943	-0.0323593133682194	0.116853662197202	0.00108068085266186	0.0560297037388047	0.000572463948934537	0.00424127897806945	0.00636670948237174	0.00174911255095991	0.0110641943069608	0.0197048032358124	0.104244100330822	0.0165667399085623	2.70700861981425	2.69739616657098	2.57648942415679	2.33952929216878	2.59570702485223	3.27635184823187	2.40159945490179	2.59230988702291	2.30637811955428	2.19123918282289	1.87759132419565	1.63420933078171	1.36894840523977	2.61760466062626	2.95073808396595	3.00735832579775	2.6363928455523	8	64107562	64107615	8	64107616	64111865	Zm00001d009431	2
intergenic_rr_29736	8	64111866	64114104	0.361907743813033	0.353635286649371								0	0	0	0	0	0	0	0	0	0	0	0	0	0	0	0	0	0	0	0	0	0	0	0				0	0	0	0	0	0	0	0	0	0	0	0	0	0	0	0	0	0	0	0	0	0	0	0	1	65	29	intergenic	2238	8	1	1	0	1	2	1	1	1	2	0	1	0	0	1	0	0	0	0	0	0	0	65	25	16	18	17	13	17	15	29	19	21	28	57	37	57	30	22	42	4	4	5	5	2	11	1	1	2	2	5	2	11	6	6	5	1	5	3	10	1	5	6	2	6	3	10	3	4	2	1	7	2	10	2	273	32	29	31	35	28	0.779460452755167	2.73232734302512	3.19587870654416	3.50088275613503	3.15736614775466	2.61962686004474	3.16617512131157	3.04968075848336	3.32237315682977	2.26002389096532	3.84733415471871	-0.0340267421344931	0.0732995084115518	0.0971211999853701	-0.47989071071305	0.0744808515558516	0.0848038457807806	0.0138623022418557	0.0513847100343697	0.123337954985978	0.149638932727617	0.0916386105684528	-1.18654688629704	3.76768462771899	8.70332954684461	8.13909355732665	8.22783152137718	10.9181342507571	7.93242432440111	8.22645286766243	0.907416788337148	7.65735423666306	6.84674796176699	-24.3301534946499	7.8207573978983	7.58216094652198	6.77793035748222	6.51182980628553	11.1262937436677	8	64111866	64114104	8	64107616	64111865	Zm00001d009431	2
intergenic_rr_29736	8	64111866	64114104	0.361907743813033	0.353635286649371								0	0	0	0	0	0	0	0	0	0	0	0	0	0	0	0	0	0	0	0	0	0	0	0				0	0	0	0	0	0	0	0	0	0	0	0	0	0	0	0	0	0	0	0	0	0	0	0	1	65	29	intergenic	2238	8	1	1	0	1	2	1	1	1	2	0	1	0	0	1	0	0	0	0	0	0	0	65	25	16	18	17	13	17	15	29	19	21	28	57	37	57	30	22	42	4	4	5	5	2	11	1	1	2	2	5	2	11	6	6	5	1	5	3	10	1	5	6	2	6	3	10	3	4	2	1	7	2	10	2	273	32	29	31	35	28	0.779460452755167	2.73232734302512	3.19587870654416	3.50088275613503	3.15736614775466	2.61962686004474	3.16617512131157	3.04968075848336	3.32237315682977	2.26002389096532	3.84733415471871	-0.0340267421344931	0.0732995084115518	0.0971211999853701	-0.47989071071305	0.0744808515558516	0.0848038457807806	0.0138623022418557	0.0513847100343697	0.123337954985978	0.149638932727617	0.0916386105684528	-1.18654688629704	3.76768462771899	8.70332954684461	8.13909355732665	8.22783152137718	10.9181342507571	7.93242432440111	8.22645286766243	0.907416788337148	7.65735423666306	6.84674796176699	-24.3301534946499	7.8207573978983	7.58216094652198	6.77793035748222	6.51182980628553	11.1262937436677	8	64111866	64114104	8	64114105	64166430	Zm00001d009432	2
intergenic_rr_29737	8	64166431	64426229	0.341662219772834	0.281077268055493	3.1725	0.863633333333333	-0.0731461538461538	1.06751339563863				0	0	0	0	0	0	0	0	0	0	0	0	0	0	0	0	0	0	0	0	0	0	0	0				0	0	0	0	0	0	0	0	0	0	0	0	0	0	0	0	0	0	0	0	0	0	0	0	0	403	243	intergenic	259798	26	10	13	11	10	10	10	10	12	12	11	13	4	0	5	2	0	2	1	4	3	1	547	467	416	407	424	391	414	373	413	428	414	130	184	127	153	111	69	142	109	141	57	117	80	89	61	103	119	51	120	67	88	78	107	119	53	118	66	97	70	100	122	50	106	71	102	87	92	133	49	127	61	109	83	916	654	626	630	638	654	0.161100000000012	3.54926666666667	1.97673333333335	2.92804871794872	3.96656666666667	4.401425	2.99062105263159	4.09033623188406	3.3237	2.63486666666667	3.33336666666666	-2.9156	-1.59376666666667	0.6564	-2.09353333333333	-0.472633333333332	0.440066666666667	-0.706033333333332	0.0739064713064714	-1.68981111111111	-0.896200000000001	-0.259766666666666	-133.812633333333	-137.95292020202	-112.111833333333	-106.958783333333	-117.800783333333	-98.5884333333333	-109.912466666667	-85.6326999999998	-110.513333333333	-107.812327272727	-108.135366666667	-41.2858666666668	-153.5525	-138.934533333333	-137.632366666666	-139.037171428571	-152.121333333333	8	64166431	64426229	8	64114105	64166430	Zm00001d009432	2
intergenic_rr_29737	8	64166431	64426229	0.341662219772834	0.281077268055493	3.1725	0.863633333333333	-0.0731461538461538	1.06751339563863				0	0	0	0	0	0	0	0	0	0	0	0	0	0	0	0	0	0	0	0	0	0	0	0				0	0	0	0	0	0	0	0	0	0	0	0	0	0	0	0	0	0	0	0	0	0	0	0	0	403	243	intergenic	259798	26	10	13	11	10	10	10	10	12	12	11	13	4	0	5	2	0	2	1	4	3	1	547	467	416	407	424	391	414	373	413	428	414	130	184	127	153	111	69	142	109	141	57	117	80	89	61	103	119	51	120	67	88	78	107	119	53	118	66	97	70	100	122	50	106	71	102	87	92	133	49	127	61	109	83	916	654	626	630	638	654	0.161100000000012	3.54926666666667	1.97673333333335	2.92804871794872	3.96656666666667	4.401425	2.99062105263159	4.09033623188406	3.3237	2.63486666666667	3.33336666666666	-2.9156	-1.59376666666667	0.6564	-2.09353333333333	-0.472633333333332	0.440066666666667	-0.706033333333332	0.0739064713064714	-1.68981111111111	-0.896200000000001	-0.259766666666666	-133.812633333333	-137.95292020202	-112.111833333333	-106.958783333333	-117.800783333333	-98.5884333333333	-109.912466666667	-85.6326999999998	-110.513333333333	-107.812327272727	-108.135366666667	-41.2858666666668	-153.5525	-138.934533333333	-137.632366666666	-139.037171428571	-152.121333333333	8	64166431	64426229	8	64426230	64427152	Zm00001d009435	2
intergenic_rr_29738	8	64427153	64430331	0.47321648948266	0.292454268584853								0	0	0	0	0	0	0	0	0	0	0	0	0	0	0	0	0	0	0	0	0	0	0	0				0	0	0	0	0	0	0	0	0	0	0	0	0	0	0	0	0	0	0	0	0	0	0	0	0	237	139	intergenic	3178	15	8	8	7	7	7	8	7	9	8	6	8	1	1	1	0	1	0	1	0	0	0	202	124	115	113	121	114	120	141	119	112	112	86	147	73	146	70	56	111	26	38	19	27	24	29	29	18	36	17	31	20	26	24	29	39	18	34	19	27	18	26	33	19	37	21	25	27	28	46	24	39	15	19	12	689	192	171	184	188	183	1.13388593879239	1.21964866011181	2.00426501035196	1.98934632034632	1.87372857142857	2.4204526001705	1.38217142857143	2.08775677655678	1.36081666666666	1.57299652014652	2.27837149321267	-2.23899401709402	-0.174906349206349	-0.206064912280702	-0.160388095238095	0.237133333333333	-0.392019047619048	0.277621247135218	-0.246091004641005	0.331163492063492	0.236033333333333	0.157414492753623	-37.4304	-15.4139887878788	-10.536210161768	-8.66071313131316	-10.6732595238095	-12.7015525793651	-7.84671666666667	-20.3074838383838	-9.80777270420099	-3.63710634920636	-6.52372727272721	-92.6205295238096	-20.6496904761905	-4.24401890331882	-11.547686124402	-18.4794941391942	-17.1604912698413	8	64427153	64430331	8	64426230	64427152	Zm00001d009435	2
intergenic_rr_29738	8	64427153	64430331	0.47321648948266	0.292454268584853								0	0	0	0	0	0	0	0	0	0	0	0	0	0	0	0	0	0	0	0	0	0	0	0				0	0	0	0	0	0	0	0	0	0	0	0	0	0	0	0	0	0	0	0	0	0	0	0	0	237	139	intergenic	3178	15	8	8	7	7	7	8	7	9	8	6	8	1	1	1	0	1	0	1	0	0	0	202	124	115	113	121	114	120	141	119	112	112	86	147	73	146	70	56	111	26	38	19	27	24	29	29	18	36	17	31	20	26	24	29	39	18	34	19	27	18	26	33	19	37	21	25	27	28	46	24	39	15	19	12	689	192	171	184	188	183	1.13388593879239	1.21964866011181	2.00426501035196	1.98934632034632	1.87372857142857	2.4204526001705	1.38217142857143	2.08775677655678	1.36081666666666	1.57299652014652	2.27837149321267	-2.23899401709402	-0.174906349206349	-0.206064912280702	-0.160388095238095	0.237133333333333	-0.392019047619048	0.277621247135218	-0.246091004641005	0.331163492063492	0.236033333333333	0.157414492753623	-37.4304	-15.4139887878788	-10.536210161768	-8.66071313131316	-10.6732595238095	-12.7015525793651	-7.84671666666667	-20.3074838383838	-9.80777270420099	-3.63710634920636	-6.52372727272721	-92.6205295238096	-20.6496904761905	-4.24401890331882	-11.547686124402	-18.4794941391942	-17.1604912698413	8	64427153	64430331	8	64430332	64433696	Zm00001d009436	2
intergenic_rr_29739	8	64433697	64583137	0.358271719870913	0.238164989432218	10.0133333333333			8.146				0	0	0	0	0	0	0	0	0	0	0	0	0	0	0	0	0	0	0	0	0	0	0	0				0	0	0	0	0	0	0	0	0	0	0	0	0	0	0	0	0	0	0	0	0	0	0	0	1	100	66	intergenic	149440	15	11	12	10	10	8	10	6	12	11	7	1	1	0	1	1	0	0	0	0	0	0	106	33	40	42	58	33	46	51	52	49	52	74	117	65	114	62	42	80	20	19	9	21	17	10	12	11	18	7	23	13	12	16	13	22	12	8	8	10	17	14	19	10	22	14	20	11	20	18	10	19	16	5	10	554	108	100	90	110	98	1.11645607075851	-0.107536015325669	-0.665769352869351	0.50280365619933	0.491350793650794	1.73672240734176	0.424181640454346	2.37975462666208	-0.93846666666667	-0.0889298872180362	1.99930803659933	0.806666906777433	-0.386436044657097	0.262766389660077	-0.371580952380952	-0.226214592933948	0.220433333333333	0.2884662004662	0.234126190476191	0.132666666666667	0.330147619047619	0.243771428571429	11.2532757575757	25.3976166666667	24.0392854995579	21.421541025641	16.6440928571429	27.5858857142857	22.9908916381864	18.7523	16.0697111111111	23.2359	21.0082333333333	-65.2801869565217	14.388841025641	14.0231563025209	24.7019924242425	25.9569	19.7408151515152	8	64433697	64583137	8	64430332	64433696	Zm00001d009436	2
intergenic_rr_29739	8	64433697	64583137	0.358271719870913	0.238164989432218	10.0133333333333			8.146				0	0	0	0	0	0	0	0	0	0	0	0	0	0	0	0	0	0	0	0	0	0	0	0				0	0	0	0	0	0	0	0	0	0	0	0	0	0	0	0	0	0	0	0	0	0	0	0	1	100	66	intergenic	149440	15	11	12	10	10	8	10	6	12	11	7	1	1	0	1	1	0	0	0	0	0	0	106	33	40	42	58	33	46	51	52	49	52	74	117	65	114	62	42	80	20	19	9	21	17	10	12	11	18	7	23	13	12	16	13	22	12	8	8	10	17	14	19	10	22	14	20	11	20	18	10	19	16	5	10	554	108	100	90	110	98	1.11645607075851	-0.107536015325669	-0.665769352869351	0.50280365619933	0.491350793650794	1.73672240734176	0.424181640454346	2.37975462666208	-0.93846666666667	-0.0889298872180362	1.99930803659933	0.806666906777433	-0.386436044657097	0.262766389660077	-0.371580952380952	-0.226214592933948	0.220433333333333	0.2884662004662	0.234126190476191	0.132666666666667	0.330147619047619	0.243771428571429	11.2532757575757	25.3976166666667	24.0392854995579	21.421541025641	16.6440928571429	27.5858857142857	22.9908916381864	18.7523	16.0697111111111	23.2359	21.0082333333333	-65.2801869565217	14.388841025641	14.0231563025209	24.7019924242425	25.9569	19.7408151515152	8	64433697	64583137	8	64583138	64584442	Zm00001d009438	2
intergenic_rr_2974	1	187624781	187625249	0	0								0	0	0	0	0	0	0	0	0	0	0	0	0	0	0	0	0	0	0	0	0	0	0	0				0	0	0	0	0	0	0	0	0	0	0	0	0	0	0	0	0	0	0	0	0	0	0	0	0	0	0	intergenic	468	0	0	0	0	0	0	0	0	0	0	0	0	0	0	0	0	0	0	0	0	0	0	0	0	0	0	0	0	0	0	0	0	0	0	0	0	0	0	0	0	0	0	0	0	0	0	0	0	0	0	0	0	0	0	0	0	0	0	0	0	0	0	0	0	0	0	0	0	0	0	0	0	0	0	0	0	0	0	0	0	0	4.21582147190781e-05	3.20207379883343e-05	1.60551988176737e-05	1.5608634844088e-05	2.14661626913628e-05	1.64802294122343e-05	1.25528853033357e-05	1.4370296975828e-05	1.62853010470936e-05	1.93562930406412e-05	1.53186177377979e-05	0	0	0	0	0	0	0	0	0	0	0	5.08662854628145e-06	1.24980690357518e-05	7.33475914285616e-06	1.48716922074837e-05	5.11137027567999e-06	3.30538717282705e-06	1.3475050107257e-05	1.17740670225652e-05	1.43633647231648e-05	4.85950251750709e-06	7.59713014790892e-06	0.000169111446468963	1.20936531032811e-05	1.15997799289213e-05	5.10689222046758e-06	4.31851856687821e-06	2.92471738764201e-05	1	187624781	187625249	1	187621387	187624780	Zm00001d031372	2
intergenic_rr_2974	1	187624781	187625249	0	0								0	0	0	0	0	0	0	0	0	0	0	0	0	0	0	0	0	0	0	0	0	0	0	0				0	0	0	0	0	0	0	0	0	0	0	0	0	0	0	0	0	0	0	0	0	0	0	0	0	0	0	intergenic	468	0	0	0	0	0	0	0	0	0	0	0	0	0	0	0	0	0	0	0	0	0	0	0	0	0	0	0	0	0	0	0	0	0	0	0	0	0	0	0	0	0	0	0	0	0	0	0	0	0	0	0	0	0	0	0	0	0	0	0	0	0	0	0	0	0	0	0	0	0	0	0	0	0	0	0	0	0	0	0	0	0	4.21582147190781e-05	3.20207379883343e-05	1.60551988176737e-05	1.5608634844088e-05	2.14661626913628e-05	1.64802294122343e-05	1.25528853033357e-05	1.4370296975828e-05	1.62853010470936e-05	1.93562930406412e-05	1.53186177377979e-05	0	0	0	0	0	0	0	0	0	0	0	5.08662854628145e-06	1.24980690357518e-05	7.33475914285616e-06	1.48716922074837e-05	5.11137027567999e-06	3.30538717282705e-06	1.3475050107257e-05	1.17740670225652e-05	1.43633647231648e-05	4.85950251750709e-06	7.59713014790892e-06	0.000169111446468963	1.20936531032811e-05	1.15997799289213e-05	5.10689222046758e-06	4.31851856687821e-06	2.92471738764201e-05	1	187624781	187625249	1	187625250	187625966	Zm00001d031373	2
intergenic_rr_29740	8	64584443	64588226	0.317001667237037	0.217286633354924								0	0	0	0	0	0	0	0	0	0	0	0	0	0	0	0	0	0	0	0	0	0	0	0				0	0	0	0	0	0	0	0	0	0	0	0	0	0	0	0	0	0	0	0	0	0	0	0	2	43	29	intergenic	3783	4	2	3	3	3	1	2	1	2	3	1	1	1	0	1	1	0	0	0	0	0	0	23	10	7	9	12	5	9	16	9	10	15	64	99	57	102	52	32	64	9	7	5	6	5	4	3	6	5	2	5	6	3	3	4	6	3	5	4	2	7	3	6	3	9	4	5	1	5	8	3	3	2	0	6	470	39	30	31	31	27	3.23111501246309	2.27832750025739	2.13725896471898	1.98634950122632	2.1389723954336	3.03234557097771	2.84237371868554	3.47890014497517	2.71530880227476	1.61458624572529	3.01861923144306	0.0105489969186667	-0.45189701333807	0.246552080411509	-0.545746493506104	-0.384913500280387	0.0507414522245249	0.131231508329868	0.147196241802576	0.172486114535012	0.167398922002485	0.321764604832548	20.6565822828658	15.6215319990765	16.3878907317138	16.4095555494741	15.107608638093	17.8903051801221	14.8174582681272	11.36457061071	14.7335742499746	17.1201400981492	12.355265215259	-130.703706536414	9.10410420401349	16.4045999238776	15.9773611861494	18.36475969928	17.0346150915641	8	64584443	64588226	8	64583138	64584442	Zm00001d009438	2
intergenic_rr_29740	8	64584443	64588226	0.317001667237037	0.217286633354924								0	0	0	0	0	0	0	0	0	0	0	0	0	0	0	0	0	0	0	0	0	0	0	0				0	0	0	0	0	0	0	0	0	0	0	0	0	0	0	0	0	0	0	0	0	0	0	0	2	43	29	intergenic	3783	4	2	3	3	3	1	2	1	2	3	1	1	1	0	1	1	0	0	0	0	0	0	23	10	7	9	12	5	9	16	9	10	15	64	99	57	102	52	32	64	9	7	5	6	5	4	3	6	5	2	5	6	3	3	4	6	3	5	4	2	7	3	6	3	9	4	5	1	5	8	3	3	2	0	6	470	39	30	31	31	27	3.23111501246309	2.27832750025739	2.13725896471898	1.98634950122632	2.1389723954336	3.03234557097771	2.84237371868554	3.47890014497517	2.71530880227476	1.61458624572529	3.01861923144306	0.0105489969186667	-0.45189701333807	0.246552080411509	-0.545746493506104	-0.384913500280387	0.0507414522245249	0.131231508329868	0.147196241802576	0.172486114535012	0.167398922002485	0.321764604832548	20.6565822828658	15.6215319990765	16.3878907317138	16.4095555494741	15.107608638093	17.8903051801221	14.8174582681272	11.36457061071	14.7335742499746	17.1201400981492	12.355265215259	-130.703706536414	9.10410420401349	16.4045999238776	15.9773611861494	18.36475969928	17.0346150915641	8	64584443	64588226	8	64588227	64593921	Zm00001d009439	2
intergenic_rr_29741	8	64593922	64596134	0.237767673741489	0.198732262307953								0	0	0	0	0	0	0	0	0	0	0	0	0	0	0	0	0	0	0	0	0	0	0	0				0	0	0	0	0	0	0	0	0	0	0	0	0	0	0	0	0	0	0	0	0	0	0	0	0	28	20	intergenic	2212	7	4	3	4	2	1	2	2	2	4	2	1	0	0	0	0	1	0	0	0	0	0	76	32	31	28	34	35	36	42	35	37	46	52	104	57	104	47	37	62	2	12	2	9	1	3	3	2	9	0	12	2	7	1	1	9	2	13	7	4	2	3	6	1	10	7	5	1	4	10	3	5	7	7	1	463	32	33	38	33	37	1.54197068710506	1.18333450219147	1.81953321441026	1.32051491476519	2.55538352382091	2.93383320930049	2.0063326078565	2.16487492473055	2.22028360874651	1.25950629295286	2.60731481528415	0.0919597470703599	0.0496144048410541	0.0568630416938547	0.0420670324869142	0.0636942102885669	-0.35120968000094	0.0807695381838773	0.0640134553052035	0.116122503262645	0.0331312818677627	0.0497123844775393	-18.6415826462771	-2.35128613018594	-0.432972074958283	1.70454887384133	-2.90412005447698	-3.46761646138959	-4.11627314292527	-7.80893698034874	-3.99463808445119	-5.53478081729632	-10.914535354997	-151.605934687895	6.77836367259858	7.74803523914369	4.66186892869615	6.3188395135665	4.93783607671239	8	64593922	64596134	8	64588227	64593921	Zm00001d009439	2
intergenic_rr_29741	8	64593922	64596134	0.237767673741489	0.198732262307953								0	0	0	0	0	0	0	0	0	0	0	0	0	0	0	0	0	0	0	0	0	0	0	0				0	0	0	0	0	0	0	0	0	0	0	0	0	0	0	0	0	0	0	0	0	0	0	0	0	28	20	intergenic	2212	7	4	3	4	2	1	2	2	2	4	2	1	0	0	0	0	1	0	0	0	0	0	76	32	31	28	34	35	36	42	35	37	46	52	104	57	104	47	37	62	2	12	2	9	1	3	3	2	9	0	12	2	7	1	1	9	2	13	7	4	2	3	6	1	10	7	5	1	4	10	3	5	7	7	1	463	32	33	38	33	37	1.54197068710506	1.18333450219147	1.81953321441026	1.32051491476519	2.55538352382091	2.93383320930049	2.0063326078565	2.16487492473055	2.22028360874651	1.25950629295286	2.60731481528415	0.0919597470703599	0.0496144048410541	0.0568630416938547	0.0420670324869142	0.0636942102885669	-0.35120968000094	0.0807695381838773	0.0640134553052035	0.116122503262645	0.0331312818677627	0.0497123844775393	-18.6415826462771	-2.35128613018594	-0.432972074958283	1.70454887384133	-2.90412005447698	-3.46761646138959	-4.11627314292527	-7.80893698034874	-3.99463808445119	-5.53478081729632	-10.914535354997	-151.605934687895	6.77836367259858	7.74803523914369	4.66186892869615	6.3188395135665	4.93783607671239	8	64593922	64596134	8	64596135	64598982	Zm00001d009440	2
intergenic_rr_29742	8	64598983	64739708	0.37776129301759	0.298587860466032	1.94539726027397	0.9128	1.814775	2.43870382452193				0	0	0	0	0	0	0	0	0	0	0	0	0	0	0	0	0	0	0	0	0	0	0	0				0	0	0	0	0	0	0	0	0	0	0	0	0	0	0	0	0	0	0	0	0	0	0	0	6	1942	1435	intergenic	140725	27	16	17	15	13	17	16	13	15	16	14	28	2	4	5	3	2	3	2	0	3	2	625	454	442	476	472	449	459	461	461	484	466	225	365	255	339	257	176	261	126	199	78	164	117	135	103	163	185	85	156	105	134	100	141	175	88	171	110	124	106	150	159	82	177	108	149	100	145	165	98	171	112	132	92	1878	921	928	914	925	915	6.48520000000001	5.29816666666666	5.58473333333334	6.52316666666667	7.50936666666666	5.10093333333333	6.09723333333334	7.55960000000001	6.56853333333333	5.78766666666669	6.10883333333334	-4.17306666666667	0.9661	0.336000000000001	-0.305133333333334	-0.0368000000000008	0.947266666666668	0.4931	0.7418	2.28363333333333	0.590366666666665	0.938899999999999	115.001266666667	70.0271999999999	63.7714333333333	43.7768666666667	55.653	71.4025999999998	62.9795000000001	60.3327666666667	58.4260666666667	49.0364333333331	61.7863000000002	54.078866666667	135.9781	138.449566666667	149.424366666667	147.986033333333	150.286100000001	8	64598983	64739708	8	64596135	64598982	Zm00001d009440	2
intergenic_rr_29742	8	64598983	64739708	0.37776129301759	0.298587860466032	1.94539726027397	0.9128	1.814775	2.43870382452193				0	0	0	0	0	0	0	0	0	0	0	0	0	0	0	0	0	0	0	0	0	0	0	0				0	0	0	0	0	0	0	0	0	0	0	0	0	0	0	0	0	0	0	0	0	0	0	0	6	1942	1435	intergenic	140725	27	16	17	15	13	17	16	13	15	16	14	28	2	4	5	3	2	3	2	0	3	2	625	454	442	476	472	449	459	461	461	484	466	225	365	255	339	257	176	261	126	199	78	164	117	135	103	163	185	85	156	105	134	100	141	175	88	171	110	124	106	150	159	82	177	108	149	100	145	165	98	171	112	132	92	1878	921	928	914	925	915	6.48520000000001	5.29816666666666	5.58473333333334	6.52316666666667	7.50936666666666	5.10093333333333	6.09723333333334	7.55960000000001	6.56853333333333	5.78766666666669	6.10883333333334	-4.17306666666667	0.9661	0.336000000000001	-0.305133333333334	-0.0368000000000008	0.947266666666668	0.4931	0.7418	2.28363333333333	0.590366666666665	0.938899999999999	115.001266666667	70.0271999999999	63.7714333333333	43.7768666666667	55.653	71.4025999999998	62.9795000000001	60.3327666666667	58.4260666666667	49.0364333333331	61.7863000000002	54.078866666667	135.9781	138.449566666667	149.424366666667	147.986033333333	150.286100000001	8	64598983	64739708	8	64739709	64743657	Zm00001d009445	2
intergenic_rr_29743	8	64743658	64744406	0.10560984686904	0.215874381897158								0	0	0	0	0	0	0	0	0	0	0	0	0	0	0	0	0	0	0	0	0	0	0	0				0	0	0	0	0	0	0	0	0	0	0	0	0	0	0	0	0	0	0	0	0	0	0	0	1	19	6	intergenic	748	2	2	1	0	1	1	1	0	1	1	0	11	0	0	2	0	0	0	0	0	0	0	57	47	32	34	43	34	30	46	44	56	42	16	15	12	17	8	3	10	12	11	3	12	12	7	6	17	6	3	8	4	5	12	10	20	6	15	9	6	9	8	10	4	11	10	7	9	11	13	3	14	5	6	4	81	63	55	75	59	56	2.69102415790117	1.23094586270839	2.3321059064793	2.78965204069815	2.07459642676973	2.25644402059375	2.24684885853081	2.79796383256734	2.07105847539353	2.05562657353957	2.69224250497273	-5.33155244805888	0.00966587786998488	0.0557758379819296	-1.12048766671645	0.0337816937626978	0.0527036873319629	0.00760349979397543	0.0987572239166913	0.0187506600050494	0.0380797449029819	0.150229801346473	-16.2129455000658	-14.948159315514	-7.46925168595913	-9.43158004358309	-13.6851123680471	-7.6607949148087	-7.45234836708367	-16.3714882488484	-16.5573618452026	-23.0912533011972	-13.9098859860575	30.4410628086875	-19.2304968249061	-14.2587671955886	-25.3771622148867	-19.4174667812562	-17.4195454386766	8	64743658	64744406	8	64739709	64743657	Zm00001d009445	2
intergenic_rr_29743	8	64743658	64744406	0.10560984686904	0.215874381897158								0	0	0	0	0	0	0	0	0	0	0	0	0	0	0	0	0	0	0	0	0	0	0	0				0	0	0	0	0	0	0	0	0	0	0	0	0	0	0	0	0	0	0	0	0	0	0	0	1	19	6	intergenic	748	2	2	1	0	1	1	1	0	1	1	0	11	0	0	2	0	0	0	0	0	0	0	57	47	32	34	43	34	30	46	44	56	42	16	15	12	17	8	3	10	12	11	3	12	12	7	6	17	6	3	8	4	5	12	10	20	6	15	9	6	9	8	10	4	11	10	7	9	11	13	3	14	5	6	4	81	63	55	75	59	56	2.69102415790117	1.23094586270839	2.3321059064793	2.78965204069815	2.07459642676973	2.25644402059375	2.24684885853081	2.79796383256734	2.07105847539353	2.05562657353957	2.69224250497273	-5.33155244805888	0.00966587786998488	0.0557758379819296	-1.12048766671645	0.0337816937626978	0.0527036873319629	0.00760349979397543	0.0987572239166913	0.0187506600050494	0.0380797449029819	0.150229801346473	-16.2129455000658	-14.948159315514	-7.46925168595913	-9.43158004358309	-13.6851123680471	-7.6607949148087	-7.45234836708367	-16.3714882488484	-16.5573618452026	-23.0912533011972	-13.9098859860575	30.4410628086875	-19.2304968249061	-14.2587671955886	-25.3771622148867	-19.4174667812562	-17.4195454386766	8	64743658	64744406	8	64744407	64745015	Zm00001d009446	2
intergenic_rr_29744	8	64745016	64820690	0.318699114827082	0.181664492268026	9.43	-2.26	0.135	7.65032258064516				0	0	0	0	0	0	0	0	0	0	0	0	0	0	0	0	0	0	0	0	0	0	0	0				0	0	0	0	0	0	0	0	0	0	0	0	0	0	0	0	0	0	0	0	0	0	0	0	0	588	239	intergenic	75674	20	9	11	7	8	11	7	7	10	10	7	22	2	2	3	2	1	3	1	0	0	0	428	321	295	315	322	304	309	335	324	352	311	131	200	134	232	115	96	186	90	97	56	78	65	86	48	102	103	39	92	45	99	66	97	109	58	105	62	95	62	94	91	43	96	70	87	64	91	96	44	94	66	101	52	1094	520	546	587	545	544	4.14996025641027	5.03846637806638	3.47920000000001	5.8632	5.13102380952381	3.37686666666667	5.89973636363637	5.42120476190477	3.76395	3.57702222222222	6.21526666666667	-5.29557777777778	-0.203199999999998	-0.099266666666667	-0.666999999999999	-0.4473	0.302216666666668	-0.947966666666666	0.560099999999999	1.0059	0.807433333333334	0.803333333333333	12.7939666666666	-1.71246666666656	-1.12779999999998	-8.38256190476187	-12.4153000000002	-4.12603333333357	-2.97756666666663	-18.6924666666666	-8.06076666666678	-24.1829000000001	-4.10623333333342	56.6855666666659	9.33976666666638	-3.76616666666655	-16.7895000000002	7.07923333333326	3.49629999999991	8	64745016	64820690	8	64744407	64745015	Zm00001d009446	2
intergenic_rr_29744	8	64745016	64820690	0.318699114827082	0.181664492268026	9.43	-2.26	0.135	7.65032258064516				0	0	0	0	0	0	0	0	0	0	0	0	0	0	0	0	0	0	0	0	0	0	0	0				0	0	0	0	0	0	0	0	0	0	0	0	0	0	0	0	0	0	0	0	0	0	0	0	0	588	239	intergenic	75674	20	9	11	7	8	11	7	7	10	10	7	22	2	2	3	2	1	3	1	0	0	0	428	321	295	315	322	304	309	335	324	352	311	131	200	134	232	115	96	186	90	97	56	78	65	86	48	102	103	39	92	45	99	66	97	109	58	105	62	95	62	94	91	43	96	70	87	64	91	96	44	94	66	101	52	1094	520	546	587	545	544	4.14996025641027	5.03846637806638	3.47920000000001	5.8632	5.13102380952381	3.37686666666667	5.89973636363637	5.42120476190477	3.76395	3.57702222222222	6.21526666666667	-5.29557777777778	-0.203199999999998	-0.099266666666667	-0.666999999999999	-0.4473	0.302216666666668	-0.947966666666666	0.560099999999999	1.0059	0.807433333333334	0.803333333333333	12.7939666666666	-1.71246666666656	-1.12779999999998	-8.38256190476187	-12.4153000000002	-4.12603333333357	-2.97756666666663	-18.6924666666666	-8.06076666666678	-24.1829000000001	-4.10623333333342	56.6855666666659	9.33976666666638	-3.76616666666655	-16.7895000000002	7.07923333333326	3.49629999999991	8	64745016	64820690	8	64820691	64826734	Zm00001d009447	2
intergenic_rr_29745	8	64826735	64890258	0.378274959680454	0.231646833483896	-3.103		0.788	-4.36420091324201				0	0	0	0	0	0	0	0	0	0	0	0	0	0	0	0	0	0	0	0	0	0	0	0				0	0	0	0	0	0	0	0	0	0	0	0	0	0	0	0	0	0	0	0	0	0	0	0	0	600	349	intergenic	63523	24	9	10	10	9	9	7	8	11	9	10	15	0	3	4	3	1	3	3	1	5	1	497	345	326	325	338	340	338	371	336	373	345	149	178	140	226	122	101	172	94	141	69	113	79	78	67	107	114	60	130	78	60	91	97	126	74	128	86	61	90	96	111	56	108	69	75	72	99	111	57	122	66	78	78	1088	641	640	662	587	611	1.65643333333332	4.79303333333333	4.61603650793652	5.2414	4.71013333333332	5.16374285714285	5.55731212121212	5.58540000000001	4.10947777777777	4.70603333333333	4.42869047619047	-3.1216	0.622533333333333	-0.503499999999999	-0.912200000000001	-0.672779853479853	0.326266666666667	-0.717641025641025	-0.79582673992674	0.211966666666667	-1.65736666666667	0.193590476190477	-38.6984333333331	-20.5353999999998	-24.6263928571428	-13.9710666666667	-25.5318809523808	-31.2285666666666	-23.7274675324676	-47.2672512820512	-24.0786357142858	-40.9187000000002	-33.7070333333335	-57.2047666666665	-76.2706809523809	-63.2306666666665	-80.9358523809526	-36.0754142857143	-51.589114285714	8	64826735	64890258	8	64820691	64826734	Zm00001d009447	2
intergenic_rr_29745	8	64826735	64890258	0.378274959680454	0.231646833483896	-3.103		0.788	-4.36420091324201				0	0	0	0	0	0	0	0	0	0	0	0	0	0	0	0	0	0	0	0	0	0	0	0				0	0	0	0	0	0	0	0	0	0	0	0	0	0	0	0	0	0	0	0	0	0	0	0	0	600	349	intergenic	63523	24	9	10	10	9	9	7	8	11	9	10	15	0	3	4	3	1	3	3	1	5	1	497	345	326	325	338	340	338	371	336	373	345	149	178	140	226	122	101	172	94	141	69	113	79	78	67	107	114	60	130	78	60	91	97	126	74	128	86	61	90	96	111	56	108	69	75	72	99	111	57	122	66	78	78	1088	641	640	662	587	611	1.65643333333332	4.79303333333333	4.61603650793652	5.2414	4.71013333333332	5.16374285714285	5.55731212121212	5.58540000000001	4.10947777777777	4.70603333333333	4.42869047619047	-3.1216	0.622533333333333	-0.503499999999999	-0.912200000000001	-0.672779853479853	0.326266666666667	-0.717641025641025	-0.79582673992674	0.211966666666667	-1.65736666666667	0.193590476190477	-38.6984333333331	-20.5353999999998	-24.6263928571428	-13.9710666666667	-25.5318809523808	-31.2285666666666	-23.7274675324676	-47.2672512820512	-24.0786357142858	-40.9187000000002	-33.7070333333335	-57.2047666666665	-76.2706809523809	-63.2306666666665	-80.9358523809526	-36.0754142857143	-51.589114285714	8	64826735	64890258	8	64890259	64903252	Zm00001d009448	2
intergenic_rr_29746	8	64903253	64910814	0.482413272260818	0.365304385803414								0	0	0	0	0	0	0	0	0	0	0	0	0	0	0	0	0	0	0	0	0	0	0	0				0	0	0	0	0	0	0	0	0	0	0	0	0	0	0	0	0	0	0	0	0	0	0	0	1	44	22	intergenic	7561	5	2	3	1	2	2	1	1	2	2	2	1	0	0	1	0	0	0	0	0	0	0	47	26	20	17	24	25	25	30	31	30	23	14	31	20	28	16	8	25	7	12	6	12	6	8	3	17	5	2	4	5	5	6	8	5	4	7	6	8	11	13	8	2	3	8	7	9	8	4	5	6	2	6	7	142	54	44	49	50	37	1.64111076969027	2.56185563266721	1.81394755343015	2.90122345947992	2.30821337900192	2.39536725327874	2.92103113074719	3.02336008315222	2.06148438584166	2.26745400892707	2.41315762819527	0.126667670621642	0.0542520332989931	0.0574515011274602	-0.401265863383105	0.139031228336834	0.0423717001952296	0.0591384751634378	0.0919202186536134	0.172611249419305	0.128885862410297	0.10370623480138	2.71733515310211	3.16592423369815	4.19294179709178	7.24825269150837	3.74598002982996	1.81580202444616	3.11214641577061	0.201932871673456	-0.122694756607554	0.030675960061469	3.32885148876145	38.4843811893989	-0.919228193545564	1.10467795815297	0.213941399213823	-1.81106154112555	5.4819955911258	8	64903253	64910814	8	64890259	64903252	Zm00001d009448	2
intergenic_rr_29746	8	64903253	64910814	0.482413272260818	0.365304385803414								0	0	0	0	0	0	0	0	0	0	0	0	0	0	0	0	0	0	0	0	0	0	0	0				0	0	0	0	0	0	0	0	0	0	0	0	0	0	0	0	0	0	0	0	0	0	0	0	1	44	22	intergenic	7561	5	2	3	1	2	2	1	1	2	2	2	1	0	0	1	0	0	0	0	0	0	0	47	26	20	17	24	25	25	30	31	30	23	14	31	20	28	16	8	25	7	12	6	12	6	8	3	17	5	2	4	5	5	6	8	5	4	7	6	8	11	13	8	2	3	8	7	9	8	4	5	6	2	6	7	142	54	44	49	50	37	1.64111076969027	2.56185563266721	1.81394755343015	2.90122345947992	2.30821337900192	2.39536725327874	2.92103113074719	3.02336008315222	2.06148438584166	2.26745400892707	2.41315762819527	0.126667670621642	0.0542520332989931	0.0574515011274602	-0.401265863383105	0.139031228336834	0.0423717001952296	0.0591384751634378	0.0919202186536134	0.172611249419305	0.128885862410297	0.10370623480138	2.71733515310211	3.16592423369815	4.19294179709178	7.24825269150837	3.74598002982996	1.81580202444616	3.11214641577061	0.201932871673456	-0.122694756607554	0.030675960061469	3.32885148876145	38.4843811893989	-0.919228193545564	1.10467795815297	0.213941399213823	-1.81106154112555	5.4819955911258	8	64903253	64910814	8	64910815	64912360	Zm00001d009449	2
intergenic_rr_29747	8	64912361	64912458	0	0								0	0	0	0	0	0	0	0	0	0	0	0	0	0	0	0	0	0	0	0	0	0	0	0				0	0	0	0	0	0	0	0	0	0	0	0	0	0	0	0	0	0	0	0	0	0	0	0	0	1	0	intergenic	97	0	0	0	0	0	0	0	0	0	0	0	0	0	0	0	0	0	0	0	0	0	0	0	0	0	0	0	0	0	0	0	0	0	0	0	0	0	0	0	0	0	0	0	0	0	0	0	0	0	0	0	0	0	0	0	0	0	0	0	0	0	0	0	0	0	0	0	0	0	0	0	0	0	0	0	0	0	0	0	0	0	9.19567911552122e-05	3.13576812969872e-05	1.43647495541467e-05	0.00467842738755612	2.00743742432069e-05	1.55353619251078e-05	1.10885244767217e-05	1.11291965164812e-05	1.30212892681126e-05	1.74422869876865e-05	1.27144510711313e-05	0.00164104258663588	0.00079053163796774	0.000187524807965248	0.000231733917912509	0.000215958880661556	0.00153467333401569	0.000259759472302482	0.000277808205596137	0.00100152061055388	0.000601551942285669	0.000336941753157677	0.265809027144	0.0969001051313273	0.071436766968748	0.0939679251594072	0.0993177068788369	0.123837646935053	0.101069555014542	0.100133370736514	0.0787807386424832	0.112364565954594	0.079226054418329	0.382172682380073	0.0738873070512361	0.102848489920666	0.150647512691916	0.144750909161092	0.12448493211151	8	64912361	64912458	8	64910815	64912360	Zm00001d009449	2
intergenic_rr_29747	8	64912361	64912458	0	0								0	0	0	0	0	0	0	0	0	0	0	0	0	0	0	0	0	0	0	0	0	0	0	0				0	0	0	0	0	0	0	0	0	0	0	0	0	0	0	0	0	0	0	0	0	0	0	0	0	1	0	intergenic	97	0	0	0	0	0	0	0	0	0	0	0	0	0	0	0	0	0	0	0	0	0	0	0	0	0	0	0	0	0	0	0	0	0	0	0	0	0	0	0	0	0	0	0	0	0	0	0	0	0	0	0	0	0	0	0	0	0	0	0	0	0	0	0	0	0	0	0	0	0	0	0	0	0	0	0	0	0	0	0	0	0	9.19567911552122e-05	3.13576812969872e-05	1.43647495541467e-05	0.00467842738755612	2.00743742432069e-05	1.55353619251078e-05	1.10885244767217e-05	1.11291965164812e-05	1.30212892681126e-05	1.74422869876865e-05	1.27144510711313e-05	0.00164104258663588	0.00079053163796774	0.000187524807965248	0.000231733917912509	0.000215958880661556	0.00153467333401569	0.000259759472302482	0.000277808205596137	0.00100152061055388	0.000601551942285669	0.000336941753157677	0.265809027144	0.0969001051313273	0.071436766968748	0.0939679251594072	0.0993177068788369	0.123837646935053	0.101069555014542	0.100133370736514	0.0787807386424832	0.112364565954594	0.079226054418329	0.382172682380073	0.0738873070512361	0.102848489920666	0.150647512691916	0.144750909161092	0.12448493211151	8	64912361	64912458	8	64912459	64915463	Zm00001d009450	2
intergenic_rr_29748	8	64915464	65141868	0.289753583813438	0.245915933443986	3.14666025641026	5.06629545454546	3.07658620689655	3.5753207253886				0	0	0	0	0	0	0	0	0	0	0	0	0	0	0	0	0	0	0	0	0	0	0	0				0	0	0	0	0	0	0	0	0	0	0	0	0	0	0	0	0	0	0	0	0	0	0	0	1	1614	1216	intergenic	226404	28	14	17	19	16	18	16	17	17	18	17	14	0	2	2	0	1	4	7	1	1	3	651	444	405	419	435	429	442	446	407	445	442	202	295	216	287	159	163	266	127	156	101	160	116	142	108	138	158	102	145	89	141	105	161	170	102	168	110	132	113	130	171	105	158	106	146	103	146	162	83	136	101	124	110	1588	910	878	956	917	862	4.05726666666665	5.61086666666667	5.04149999999999	3.30676666666668	5.21626666666667	4.62993333333333	4.82639999999999	4.64876666666667	4.38773333333333	3.4438	4.9415	1.44873333333334	1.6119	0.733366666666666	0.362033333333334	1.29023333333333	0.486466666666668	-0.523799999999999	-1.609	1.2651	0.897233333333332	-0.149233333333334	-1.78686666666636	9.76196666666686	30.8969333333334	17.4463666666664	9.66743333333318	16.7818000000001	13.3968333333336	7.72863333333316	20.3976999999999	2.78600000000023	4.16366666666681	165.4197	41.9980000000005	65.9027333333326	33.431733333333	24.3626333333336	90.0548666666666	8	64915464	65141868	8	64912459	64915463	Zm00001d009450	2
intergenic_rr_29748	8	64915464	65141868	0.289753583813438	0.245915933443986	3.14666025641026	5.06629545454546	3.07658620689655	3.5753207253886				0	0	0	0	0	0	0	0	0	0	0	0	0	0	0	0	0	0	0	0	0	0	0	0				0	0	0	0	0	0	0	0	0	0	0	0	0	0	0	0	0	0	0	0	0	0	0	0	1	1614	1216	intergenic	226404	28	14	17	19	16	18	16	17	17	18	17	14	0	2	2	0	1	4	7	1	1	3	651	444	405	419	435	429	442	446	407	445	442	202	295	216	287	159	163	266	127	156	101	160	116	142	108	138	158	102	145	89	141	105	161	170	102	168	110	132	113	130	171	105	158	106	146	103	146	162	83	136	101	124	110	1588	910	878	956	917	862	4.05726666666665	5.61086666666667	5.04149999999999	3.30676666666668	5.21626666666667	4.62993333333333	4.82639999999999	4.64876666666667	4.38773333333333	3.4438	4.9415	1.44873333333334	1.6119	0.733366666666666	0.362033333333334	1.29023333333333	0.486466666666668	-0.523799999999999	-1.609	1.2651	0.897233333333332	-0.149233333333334	-1.78686666666636	9.76196666666686	30.8969333333334	17.4463666666664	9.66743333333318	16.7818000000001	13.3968333333336	7.72863333333316	20.3976999999999	2.78600000000023	4.16366666666681	165.4197	41.9980000000005	65.9027333333326	33.431733333333	24.3626333333336	90.0548666666666	8	64915464	65141868	8	65141869	65150943	Zm00001d009452	2
intergenic_rr_29749	8	65150944	65306993	0.438387673208433	0.326765930858512	2.3011787037037	4.557	2.45519230769231	2.21051074017132				0	0	0	0	0	0	0	0	0	0	0	0	0	0	0	0	0	0	0	0	0	0	0	0				0	0	0	0	0	0	0	0	0	0	0	0	0	0	0	0	0	0	0	0	0	0	0	0	0	2040	1291	intergenic	156049	32	16	17	18	17	21	19	20	22	16	16	13	3	4	6	3	1	4	3	2	2	4	719	539	519	527	549	547	558	522	514	596	566	224	278	233	281	179	157	260	166	201	104	172	150	185	123	185	215	101	167	103	163	136	193	181	98	178	124	170	132	168	210	99	182	135	180	120	175	194	106	185	102	197	126	1612	1101	1070	1074	1093	1084	2.39096666666666	4.00859999999999	3.9379	3.49006666666667	3.54406666666667	2.36309999999999	3.3093	3.28830000000001	1.26846666666665	4.34006666666667	4.64646666666667	2.7962	0.211533333333337	-0.51106666666667	-1.9363	0.425066666666667	1.14146666666667	-0.320233333333333	-0.00889999999999835	0.785100000000002	0.809466666666667	-0.530833333333333	-6.2402666666668	-1.39049999999975	-0.907199999999762	-8.73903333333351	-6.58206666666672	-10.1360333333334	-13.1079000000001	-2.35296666666648	-2.29503333333292	-25.780466666666	-19.9168333333336	-20.5186999999994	-33.9311333333339	-17.0026333333331	-24.3175333333329	-22.1003333333335	-14.8927999999999	8	65150944	65306993	8	65141869	65150943	Zm00001d009452	2
intergenic_rr_29749	8	65150944	65306993	0.438387673208433	0.326765930858512	2.3011787037037	4.557	2.45519230769231	2.21051074017132				0	0	0	0	0	0	0	0	0	0	0	0	0	0	0	0	0	0	0	0	0	0	0	0				0	0	0	0	0	0	0	0	0	0	0	0	0	0	0	0	0	0	0	0	0	0	0	0	0	2040	1291	intergenic	156049	32	16	17	18	17	21	19	20	22	16	16	13	3	4	6	3	1	4	3	2	2	4	719	539	519	527	549	547	558	522	514	596	566	224	278	233	281	179	157	260	166	201	104	172	150	185	123	185	215	101	167	103	163	136	193	181	98	178	124	170	132	168	210	99	182	135	180	120	175	194	106	185	102	197	126	1612	1101	1070	1074	1093	1084	2.39096666666666	4.00859999999999	3.9379	3.49006666666667	3.54406666666667	2.36309999999999	3.3093	3.28830000000001	1.26846666666665	4.34006666666667	4.64646666666667	2.7962	0.211533333333337	-0.51106666666667	-1.9363	0.425066666666667	1.14146666666667	-0.320233333333333	-0.00889999999999835	0.785100000000002	0.809466666666667	-0.530833333333333	-6.2402666666668	-1.39049999999975	-0.907199999999762	-8.73903333333351	-6.58206666666672	-10.1360333333334	-13.1079000000001	-2.35296666666648	-2.29503333333292	-25.780466666666	-19.9168333333336	-20.5186999999994	-33.9311333333339	-17.0026333333331	-24.3175333333329	-22.1003333333335	-14.8927999999999	8	65150944	65306993	8	65306994	65309426	Zm00001d009454	2
intergenic_rr_2975	1	187625967	187631491	0.212550222159673	0.0901082481462982		1.53	1.2018	1.53				0	0	0	0	0	0	0	0	0	0	0	0	0	0	0	0	0	0	0	0	0	0	0	0				0	0	0	0	0	0	0	0	0	0	0	0	0	0	0	0	0	0	0	0	0	0	0	0	0	44	24	intergenic	5524	2	0	0	1	0	1	0	0	0	0	0	4	0	2	0	1	0	1	0	0	0	0	208	105	123	108	106	122	108	100	94	104	104	30	57	51	39	32	21	65	31	36	11	16	11	15	17	21	30	12	26	15	28	24	33	41	14	21	13	21	23	34	37	9	18	12	18	20	36	29	15	29	11	24	13	295	137	156	166	148	157	5.95638377021852	4.82302379852035	5.24273964270721	4.57522377700125	5.32447264852699	4.2360310290594	5.25626721723915	5.16399402844513	5.42005508676656	5.0070668795365	5.13258815127032	-0.632512660028271	0.197593495395971	-1.05273097411432	0.106537775583889	-0.257544607167288	0.273773743168696	-0.399870808539711	0.175756567906812	0.142174692111176	0.104861065315659	0.129613342451443	-66.0114926088522	-17.1689986939035	-30.0405872655465	-21.6618231207176	-20.453958649376	-27.3547497182557	-21.767065928071	-16.5617132951958	-13.4623790404842	-19.1406338166812	-20.0557206094374	-34.4775291080289	-22.9415797794744	-31.7820488541876	-38.4270879686493	-30.3831689125171	-34.6605809252901	1	187625967	187631491	1	187625250	187625966	Zm00001d031373	2
intergenic_rr_2975	1	187625967	187631491	0.212550222159673	0.0901082481462982		1.53	1.2018	1.53				0	0	0	0	0	0	0	0	0	0	0	0	0	0	0	0	0	0	0	0	0	0	0	0				0	0	0	0	0	0	0	0	0	0	0	0	0	0	0	0	0	0	0	0	0	0	0	0	0	44	24	intergenic	5524	2	0	0	1	0	1	0	0	0	0	0	4	0	2	0	1	0	1	0	0	0	0	208	105	123	108	106	122	108	100	94	104	104	30	57	51	39	32	21	65	31	36	11	16	11	15	17	21	30	12	26	15	28	24	33	41	14	21	13	21	23	34	37	9	18	12	18	20	36	29	15	29	11	24	13	295	137	156	166	148	157	5.95638377021852	4.82302379852035	5.24273964270721	4.57522377700125	5.32447264852699	4.2360310290594	5.25626721723915	5.16399402844513	5.42005508676656	5.0070668795365	5.13258815127032	-0.632512660028271	0.197593495395971	-1.05273097411432	0.106537775583889	-0.257544607167288	0.273773743168696	-0.399870808539711	0.175756567906812	0.142174692111176	0.104861065315659	0.129613342451443	-66.0114926088522	-17.1689986939035	-30.0405872655465	-21.6618231207176	-20.453958649376	-27.3547497182557	-21.767065928071	-16.5617132951958	-13.4623790404842	-19.1406338166812	-20.0557206094374	-34.4775291080289	-22.9415797794744	-31.7820488541876	-38.4270879686493	-30.3831689125171	-34.6605809252901	1	187625967	187631491	1	187631492	187632082	Zm00001d031375	2
intergenic_rr_29750	8	65309427	65431690	0.480381786000181	0.368154242130323	4.39759375	7.37728571428571	2.69691111111111	4.952494140625				0	0	0	0	0	0	0	0	0	0	0	0	0	0	0	0	0	0	0	0	0	0	0	0				0	0	0	0	0	0	0	0	0	0	0	0	0	0	0	0	0	0	0	0	0	0	0	0	2	2436	1318	intergenic	122263	25	10	11	12	12	13	10	11	12	11	10	21	4	4	8	1	1	4	5	1	1	3	787	608	562	563	569	606	595	606	570	603	579	199	288	258	316	196	198	271	202	246	128	185	147	206	160	199	238	121	207	128	192	150	212	245	137	228	126	200	142	191	215	133	238	165	204	166	199	206	127	219	129	208	144	1726	1273	1235	1288	1312	1232	6.15366666666666	7.11456666666666	7.09173333333333	6.26476666666667	5.66393333333333	5.10416666666666	6.84510000000001	7.32886666666668	6.11453333333333	6.25486666666667	7.7285	0.0525000000000127	0.146666666666668	-0.206833333333333	-2.7148	1.4195	1.15033333333333	-0.18933333333333	-0.626766666666668	1.25553333333333	1.35366666666667	0.420799999999999	1.96920000000023	-10.2656999999999	-0.441733333333332	-6.50116666666713	4.02393333333328	-12.7229999999998	-10.8220333333336	-27.5560666666669	-2.71209999999951	-8.76999999999953	-11.7300666666666	34.4771666666668	-23.7905999999996	-8.37920000000077	-21.0827000000004	-40.0675999999999	7.23743333333346	8	65309427	65431690	8	65306994	65309426	Zm00001d009454	2
intergenic_rr_29750	8	65309427	65431690	0.480381786000181	0.368154242130323	4.39759375	7.37728571428571	2.69691111111111	4.952494140625				0	0	0	0	0	0	0	0	0	0	0	0	0	0	0	0	0	0	0	0	0	0	0	0				0	0	0	0	0	0	0	0	0	0	0	0	0	0	0	0	0	0	0	0	0	0	0	0	2	2436	1318	intergenic	122263	25	10	11	12	12	13	10	11	12	11	10	21	4	4	8	1	1	4	5	1	1	3	787	608	562	563	569	606	595	606	570	603	579	199	288	258	316	196	198	271	202	246	128	185	147	206	160	199	238	121	207	128	192	150	212	245	137	228	126	200	142	191	215	133	238	165	204	166	199	206	127	219	129	208	144	1726	1273	1235	1288	1312	1232	6.15366666666666	7.11456666666666	7.09173333333333	6.26476666666667	5.66393333333333	5.10416666666666	6.84510000000001	7.32886666666668	6.11453333333333	6.25486666666667	7.7285	0.0525000000000127	0.146666666666668	-0.206833333333333	-2.7148	1.4195	1.15033333333333	-0.18933333333333	-0.626766666666668	1.25553333333333	1.35366666666667	0.420799999999999	1.96920000000023	-10.2656999999999	-0.441733333333332	-6.50116666666713	4.02393333333328	-12.7229999999998	-10.8220333333336	-27.5560666666669	-2.71209999999951	-8.76999999999953	-11.7300666666666	34.4771666666668	-23.7905999999996	-8.37920000000077	-21.0827000000004	-40.0675999999999	7.23743333333346	8	65309427	65431690	8	65431691	65432905	Zm00001d009458	2
intergenic_rr_29751	8	65432906	65483155	0.418287234060255	0.251718765885109	2.6198	-15.8	1.84272727272727	0.992813359528487				0	0	0	0	0	0	0	0	0	0	0	0	0	0	0	0	0	0	0	0	0	0	0	0				0	0	0	0	0	0	0	0	0	0	0	0	0	0	0	0	0	0	0	0	0	0	0	0	0	920	417	intergenic	50249	16	6	9	7	9	9	7	9	9	9	8	13	2	3	2	2	1	0	3	1	0	2	492	319	310	338	326	334	348	320	312	361	354	135	191	153	222	121	121	210	106	118	61	106	72	104	75	97	113	52	105	60	93	73	101	117	61	107	66	99	64	92	119	55	112	73	107	70	128	102	63	105	62	94	63	1153	642	592	614	628	617	6.27286666666666	7.02882857142858	4.3431	6.50946666666666	5.21426190476191	4.71782222222224	6.39426666666666	5.86736666666666	5.47003333333333	5.09906666666667	6.03546666666666	-1.3712	-0.0415333333333332	-0.678366666666665	-0.1732	-0.0271999999999997	0.223233333333334	0.767566666666667	-0.565166666666667	0.491466666666667	1.14466666666667	-0.2098	-13.1379333333333	12.7392333333335	9.92016666666666	-5.93516666666665	5.64746666666679	0.133433333333301	-6.4252000000003	9.99300000000005	12.6319333333335	-11.5204333333331	-6.54106666666678	-65.0258666666666	-10.7549999999999	2.17976666666664	-1.84749999999963	3.09349999999995	-1.98969999999997	8	65432906	65483155	8	65431691	65432905	Zm00001d009458	2
intergenic_rr_29751	8	65432906	65483155	0.418287234060255	0.251718765885109	2.6198	-15.8	1.84272727272727	0.992813359528487				0	0	0	0	0	0	0	0	0	0	0	0	0	0	0	0	0	0	0	0	0	0	0	0				0	0	0	0	0	0	0	0	0	0	0	0	0	0	0	0	0	0	0	0	0	0	0	0	0	920	417	intergenic	50249	16	6	9	7	9	9	7	9	9	9	8	13	2	3	2	2	1	0	3	1	0	2	492	319	310	338	326	334	348	320	312	361	354	135	191	153	222	121	121	210	106	118	61	106	72	104	75	97	113	52	105	60	93	73	101	117	61	107	66	99	64	92	119	55	112	73	107	70	128	102	63	105	62	94	63	1153	642	592	614	628	617	6.27286666666666	7.02882857142858	4.3431	6.50946666666666	5.21426190476191	4.71782222222224	6.39426666666666	5.86736666666666	5.47003333333333	5.09906666666667	6.03546666666666	-1.3712	-0.0415333333333332	-0.678366666666665	-0.1732	-0.0271999999999997	0.223233333333334	0.767566666666667	-0.565166666666667	0.491466666666667	1.14466666666667	-0.2098	-13.1379333333333	12.7392333333335	9.92016666666666	-5.93516666666665	5.64746666666679	0.133433333333301	-6.4252000000003	9.99300000000005	12.6319333333335	-11.5204333333331	-6.54106666666678	-65.0258666666666	-10.7549999999999	2.17976666666664	-1.84749999999963	3.09349999999995	-1.98969999999997	8	65432906	65483155	8	65483156	65484503	Zm00001d009459	2
intergenic_rr_29752	8	65484504	65514566	0.337463365251507	0.170953238683805	3.66	5.55	1.3875	4.49344387755102				0	0	0	0	0	0	0	0	0	0	0	0	0	0	0	0	0	0	0	0	0	0	0	0				0	0	0	0	0	0	0	0	0	0	0	0	0	0	0	0	0	0	0	0	0	0	0	0	0	325	146	intergenic	30062	15	6	8	8	7	7	7	10	7	7	7	11	2	4	2	1	1	0	1	0	3	0	480	241	255	251	265	240	274	246	261	280	278	96	155	120	175	98	89	158	86	114	57	83	63	77	56	89	124	39	79	53	73	48	75	102	60	92	53	87	53	66	113	51	89	61	100	63	87	96	52	70	43	71	43	891	535	504	521	543	462	3.38459338415208	4.95366964285715	3.97135025641026	3.35242558765082	3.73938468899521	3.89375162232404	4.87251207729468	2.65904993280141	3.98514292929293	4.79044993339994	4.07987748525984	-1.7381761904762	-0.58	-1.44061666666667	-0.493476190476191	-0.117566666666667	0.0975333333333337	0.484561904761905	-0.0908676767676768	0.493455555555556	-0.898061904761904	0.885166666666667	-96.1854957983192	-17.9630383838384	-26.2506000000001	-28.9921099900101	-36.5614999999999	-23.5692241758241	-42.758100854701	-25.2693012987012	-34.5493075757577	-46.8276190476189	-48.3183626984127	-79.0286090909093	-105.101342857143	-87.7942095238094	-108.240433333333	-116.123441666667	-58.7214484848483	8	65484504	65514566	8	65483156	65484503	Zm00001d009459	2
intergenic_rr_29752	8	65484504	65514566	0.337463365251507	0.170953238683805	3.66	5.55	1.3875	4.49344387755102				0	0	0	0	0	0	0	0	0	0	0	0	0	0	0	0	0	0	0	0	0	0	0	0				0	0	0	0	0	0	0	0	0	0	0	0	0	0	0	0	0	0	0	0	0	0	0	0	0	325	146	intergenic	30062	15	6	8	8	7	7	7	10	7	7	7	11	2	4	2	1	1	0	1	0	3	0	480	241	255	251	265	240	274	246	261	280	278	96	155	120	175	98	89	158	86	114	57	83	63	77	56	89	124	39	79	53	73	48	75	102	60	92	53	87	53	66	113	51	89	61	100	63	87	96	52	70	43	71	43	891	535	504	521	543	462	3.38459338415208	4.95366964285715	3.97135025641026	3.35242558765082	3.73938468899521	3.89375162232404	4.87251207729468	2.65904993280141	3.98514292929293	4.79044993339994	4.07987748525984	-1.7381761904762	-0.58	-1.44061666666667	-0.493476190476191	-0.117566666666667	0.0975333333333337	0.484561904761905	-0.0908676767676768	0.493455555555556	-0.898061904761904	0.885166666666667	-96.1854957983192	-17.9630383838384	-26.2506000000001	-28.9921099900101	-36.5614999999999	-23.5692241758241	-42.758100854701	-25.2693012987012	-34.5493075757577	-46.8276190476189	-48.3183626984127	-79.0286090909093	-105.101342857143	-87.7942095238094	-108.240433333333	-116.123441666667	-58.7214484848483	8	65484504	65514566	8	65514567	65515879	Zm00001d009461	2
intergenic_rr_29753	8	65515880	65587535	0.382840740404672	0.195397141119667	0.926153846153846	-2.67466666666667	2.17791851851852	1.21502433090024				0	0	0	0	0	0	0	0	0	0	0	0	0	0	0	0	0	0	0	0	0	0	0	0				0	0	0	0	0	0	0	0	0	0	0	0	0	0	0	0	0	0	0	0	0	0	0	0	0	490	191	intergenic	71655	9	2	3	4	2	2	4	5	4	2	4	17	1	3	3	3	0	0	2	0	1	2	464	372	361	354	354	341	359	363	353	386	357	107	141	117	162	98	83	150	81	119	48	89	64	97	52	95	108	48	108	63	90	64	84	108	56	101	56	97	54	82	112	54	109	69	94	79	102	97	58	91	59	95	73	858	550	576	555	599	575	7.60957650498796	6.75289761904762	6.75717748917749	7.05787846889952	6.97895832410483	6.70241613322925	6.03342809610232	6.51509999999999	6.31984126984127	7.47139999999999	6.24144615384616	-5.18966666666666	0.181634054834055	-0.748066666666668	-0.86498717948718	-0.706285714285715	0.719616666666667	0.7887	-0.163366666666666	0.5129	0.207633333333333	-0.493399999999999	-32.5025000000002	-53.9739000000001	-51.73225	-43.4933190476191	-49.3287	-39.8718619047618	-49.5594333333334	-54.3734666666668	-43.9214666666669	-61.9980666666667	-53.0120666666667	5.38816017316037	-43.2074333333334	-61.4217307017544	-48.7577333333333	-65.4944666666669	-60.0587333333334	8	65515880	65587535	8	65514567	65515879	Zm00001d009461	2
intergenic_rr_29753	8	65515880	65587535	0.382840740404672	0.195397141119667	0.926153846153846	-2.67466666666667	2.17791851851852	1.21502433090024				0	0	0	0	0	0	0	0	0	0	0	0	0	0	0	0	0	0	0	0	0	0	0	0				0	0	0	0	0	0	0	0	0	0	0	0	0	0	0	0	0	0	0	0	0	0	0	0	0	490	191	intergenic	71655	9	2	3	4	2	2	4	5	4	2	4	17	1	3	3	3	0	0	2	0	1	2	464	372	361	354	354	341	359	363	353	386	357	107	141	117	162	98	83	150	81	119	48	89	64	97	52	95	108	48	108	63	90	64	84	108	56	101	56	97	54	82	112	54	109	69	94	79	102	97	58	91	59	95	73	858	550	576	555	599	575	7.60957650498796	6.75289761904762	6.75717748917749	7.05787846889952	6.97895832410483	6.70241613322925	6.03342809610232	6.51509999999999	6.31984126984127	7.47139999999999	6.24144615384616	-5.18966666666666	0.181634054834055	-0.748066666666668	-0.86498717948718	-0.706285714285715	0.719616666666667	0.7887	-0.163366666666666	0.5129	0.207633333333333	-0.493399999999999	-32.5025000000002	-53.9739000000001	-51.73225	-43.4933190476191	-49.3287	-39.8718619047618	-49.5594333333334	-54.3734666666668	-43.9214666666669	-61.9980666666667	-53.0120666666667	5.38816017316037	-43.2074333333334	-61.4217307017544	-48.7577333333333	-65.4944666666669	-60.0587333333334	8	65515880	65587535	8	65587536	65588848	Zm00001d009462	2
intergenic_rr_29754	8	65588849	65727174	0.292161913099856	0.143459558306011	3.30875	4.855	1.26243333333333	1.67776691729323				0	0	0	0	0	0	0	0	0	0	0	0	0	0	0	0	0	0	0	0	0	0	0	0				0	0	0	0	0	0	0	0	0	0	0	0	0	0	0	0	0	0	0	0	0	0	0	0	2	1443	491	intergenic	138325	14	6	6	4	7	5	4	6	4	6	5	12	3	2	7	4	0	0	2	2	1	4	645	482	444	480	496	485	491	488	480	503	502	171	249	186	240	141	137	252	143	178	92	179	117	185	107	146	193	86	172	99	172	109	165	165	103	178	115	159	100	134	185	88	189	121	197	109	161	163	90	178	99	161	100	1376	999	977	981	1022	952	8.81443333333332	7.2547	6.60210000000001	8.1468	7.01796666666667	8.00267647058824	8.82206666666667	7.39166666666666	8.2502	7.11863333333333	7.42309999999999	4.2585	0.634200000000003	1.07173333333333	-1.7223	-0.1055	2.25	1.68286666666667	1.08225	1.22813333333333	1.73906666666667	0.393966666666667	96.5939999999999	80.5252333333334	88.8230666666666	75.4340666666667	72.1459999999999	76.1249666666669	69.0121666666665	65.6507333333329	65.957133333333	61.8218999999999	62.4561333333336	307.3252	152.170800000001	179.288766666667	178.3666	158.9529	197.339	8	65588849	65727174	8	65587536	65588848	Zm00001d009462	2
intergenic_rr_29754	8	65588849	65727174	0.292161913099856	0.143459558306011	3.30875	4.855	1.26243333333333	1.67776691729323				0	0	0	0	0	0	0	0	0	0	0	0	0	0	0	0	0	0	0	0	0	0	0	0				0	0	0	0	0	0	0	0	0	0	0	0	0	0	0	0	0	0	0	0	0	0	0	0	2	1443	491	intergenic	138325	14	6	6	4	7	5	4	6	4	6	5	12	3	2	7	4	0	0	2	2	1	4	645	482	444	480	496	485	491	488	480	503	502	171	249	186	240	141	137	252	143	178	92	179	117	185	107	146	193	86	172	99	172	109	165	165	103	178	115	159	100	134	185	88	189	121	197	109	161	163	90	178	99	161	100	1376	999	977	981	1022	952	8.81443333333332	7.2547	6.60210000000001	8.1468	7.01796666666667	8.00267647058824	8.82206666666667	7.39166666666666	8.2502	7.11863333333333	7.42309999999999	4.2585	0.634200000000003	1.07173333333333	-1.7223	-0.1055	2.25	1.68286666666667	1.08225	1.22813333333333	1.73906666666667	0.393966666666667	96.5939999999999	80.5252333333334	88.8230666666666	75.4340666666667	72.1459999999999	76.1249666666669	69.0121666666665	65.6507333333329	65.957133333333	61.8218999999999	62.4561333333336	307.3252	152.170800000001	179.288766666667	178.3666	158.9529	197.339	8	65588849	65727174	8	65727175	65728322	Zm00001d009463	2
intergenic_rr_29755	8	65728323	65746228	0.0789349294804837	0.045848979351715	15.3		6.1314	1.17651851851852				0	0	0	0	0	0	0	0	0	0	0	0	0	0	0	0	0	0	0	0	0	0	0	0				0	0	0	0	0	0	0	0	0	0	0	0	0	0	0	0	0	0	0	0	0	0	0	0	0	140	57	intergenic	17905	17	7	9	6	9	7	5	7	7	8	6	6	0	1	1	2	0	2	2	0	1	0	251	158	148	150	170	171	177	148	144	177	170	80	109	90	125	70	55	95	34	65	17	51	32	31	24	32	44	16	57	19	28	26	37	52	19	61	31	44	20	25	51	17	55	31	45	25	42	55	19	38	26	35	23	624	254	222	263	249	238	2.47317371959375	4.00624978140156	3.13139910396867	4.44439664328407	3.13416907718271	4.02471941697313	5.11293103814169	3.36665171430722	4.1191935048276	3.8737764361365	4.59599036221257	0.208833333333334	0.50853956043956	0.0445499999999996	0.0643421052631572	-0.47719961802903	0.493755555555555	-0.742566666666667	-0.368265408805031	0.4612	-0.0761269841269848	0.215982456140351	11.1506238095237	15.8879333333335	15.6400205128205	16.0159703703703	12.2618095238094	12.260390909091	12.054930171278	26.235747368421	18.6120607142857	4.74080357142853	7.48839761904767	3.40943333333314	23.0105431372547	29.8361000000001	11.9021727272726	13.8492695970697	23.4833	8	65728323	65746228	8	65727175	65728322	Zm00001d009463	2
intergenic_rr_29755	8	65728323	65746228	0.0789349294804837	0.045848979351715	15.3		6.1314	1.17651851851852				0	0	0	0	0	0	0	0	0	0	0	0	0	0	0	0	0	0	0	0	0	0	0	0				0	0	0	0	0	0	0	0	0	0	0	0	0	0	0	0	0	0	0	0	0	0	0	0	0	140	57	intergenic	17905	17	7	9	6	9	7	5	7	7	8	6	6	0	1	1	2	0	2	2	0	1	0	251	158	148	150	170	171	177	148	144	177	170	80	109	90	125	70	55	95	34	65	17	51	32	31	24	32	44	16	57	19	28	26	37	52	19	61	31	44	20	25	51	17	55	31	45	25	42	55	19	38	26	35	23	624	254	222	263	249	238	2.47317371959375	4.00624978140156	3.13139910396867	4.44439664328407	3.13416907718271	4.02471941697313	5.11293103814169	3.36665171430722	4.1191935048276	3.8737764361365	4.59599036221257	0.208833333333334	0.50853956043956	0.0445499999999996	0.0643421052631572	-0.47719961802903	0.493755555555555	-0.742566666666667	-0.368265408805031	0.4612	-0.0761269841269848	0.215982456140351	11.1506238095237	15.8879333333335	15.6400205128205	16.0159703703703	12.2618095238094	12.260390909091	12.054930171278	26.235747368421	18.6120607142857	4.74080357142853	7.48839761904767	3.40943333333314	23.0105431372547	29.8361000000001	11.9021727272726	13.8492695970697	23.4833	8	65728323	65746228	8	65746229	65749118	Zm00001d009465	2
intergenic_rr_29756	8	65749119	65751138	0	0								0	0	0	0	0	0	0	0	0	0	0	0	0	0	0	0	0	0	0	0	0	0	0	0				0	0	0	0	0	0	0	0	0	0	0	0	0	0	0	0	0	0	0	0	0	0	0	0	0	0	0	intergenic	2019	0	0	0	0	0	0	0	0	0	0	0	0	0	0	0	0	0	0	0	0	0	0	0	0	0	0	0	0	0	0	0	0	0	0	0	0	0	0	0	0	0	0	0	0	0	0	0	0	0	0	0	0	0	0	0	0	0	0	0	0	0	0	0	0	0	0	0	0	0	0	0	0	0	0	0	0	0	0	0	0	0	1.73224510824313e-05	1.54488080629639e-05	1.28230871604713e-05	1.16173955203122e-05	0.000812025319401083	3.59293865418287e-05	8.24230290211848e-06	7.85625343135834e-06	2.04788225533757e-05	2.39591608728643e-05	1.79395849938743e-06	0	0	0	0	0	0	0	0	0	0	0	1.10543950398344e-06	1.03613521564564e-06	2.38532306713272e-06	4.12007713161549e-06	7.29571984435798e-07	0	1.47221798526173e-06	6.69536465452475e-06	7.92184514532783e-06	3.87251147428452e-06	1.96659406630026e-06	0.000105021980943295	6.7260803766605e-07	8.24904972071604e-06	3.66140803458185e-06	1.95145749481644e-06	6.42625408899869e-06	8	65749119	65751138	8	65746229	65749118	Zm00001d009465	2
intergenic_rr_29756	8	65749119	65751138	0	0								0	0	0	0	0	0	0	0	0	0	0	0	0	0	0	0	0	0	0	0	0	0	0	0				0	0	0	0	0	0	0	0	0	0	0	0	0	0	0	0	0	0	0	0	0	0	0	0	0	0	0	intergenic	2019	0	0	0	0	0	0	0	0	0	0	0	0	0	0	0	0	0	0	0	0	0	0	0	0	0	0	0	0	0	0	0	0	0	0	0	0	0	0	0	0	0	0	0	0	0	0	0	0	0	0	0	0	0	0	0	0	0	0	0	0	0	0	0	0	0	0	0	0	0	0	0	0	0	0	0	0	0	0	0	0	0	1.73224510824313e-05	1.54488080629639e-05	1.28230871604713e-05	1.16173955203122e-05	0.000812025319401083	3.59293865418287e-05	8.24230290211848e-06	7.85625343135834e-06	2.04788225533757e-05	2.39591608728643e-05	1.79395849938743e-06	0	0	0	0	0	0	0	0	0	0	0	1.10543950398344e-06	1.03613521564564e-06	2.38532306713272e-06	4.12007713161549e-06	7.29571984435798e-07	0	1.47221798526173e-06	6.69536465452475e-06	7.92184514532783e-06	3.87251147428452e-06	1.96659406630026e-06	0.000105021980943295	6.7260803766605e-07	8.24904972071604e-06	3.66140803458185e-06	1.95145749481644e-06	6.42625408899869e-06	8	65749119	65751138	8	65751139	65752318	Zm00001d009466	2
intergenic_rr_29757	8	65752319	65782409	0.224337826899363	0.241275664078701								0	0	0	0	0	0	0	0	0	0	0	0	0	0	0	0	0	0	0	0	0	0	0	0				0	0	0	0	0	0	0	0	0	0	0	0	0	0	0	0	0	0	0	0	0	0	0	0	1	80	48	intergenic	30090	8	3	4	2	2	1	2	2	3	2	1	5	0	0	0	0	0	0	1	0	0	0	66	34	33	33	33	32	46	22	37	37	35	64	94	71	113	56	42	89	9	10	6	9	11	14	7	7	16	6	9	6	16	3	6	10	6	6	9	11	7	14	16	6	6	7	19	8	13	14	10	8	8	14	2	529	66	63	55	76	69	3.32186738480947	3.58274566970829	3.16288820624562	3.73657126737689	4.22400588623369	4.8023969088531	3.8292748645537	4.34321530405267	3.47515575619512	3.48986950392983	4.68578935518117	-2.05642241794153	0.211534642340008	0.179977994227994	0.0745513556945695	0.154934330805493	0.148289437229437	0.177311068129868	-0.414310646992891	0.123219314266327	0.320973481781377	0.141577975354632	5.20206260128757	8.52842673437677	8.64136953601953	5.58440962160303	6.76699330963724	5.10073564409447	0.299585101130752	13.7811424498207	5.43416693293916	3.53908824006063	3.47442252747253	-141.5667258426	5.73423673637153	3.72114009610064	8.79302107095803	-0.181593788819811	1.21664680874682	8	65752319	65782409	8	65751139	65752318	Zm00001d009466	2
intergenic_rr_29757	8	65752319	65782409	0.224337826899363	0.241275664078701								0	0	0	0	0	0	0	0	0	0	0	0	0	0	0	0	0	0	0	0	0	0	0	0				0	0	0	0	0	0	0	0	0	0	0	0	0	0	0	0	0	0	0	0	0	0	0	0	1	80	48	intergenic	30090	8	3	4	2	2	1	2	2	3	2	1	5	0	0	0	0	0	0	1	0	0	0	66	34	33	33	33	32	46	22	37	37	35	64	94	71	113	56	42	89	9	10	6	9	11	14	7	7	16	6	9	6	16	3	6	10	6	6	9	11	7	14	16	6	6	7	19	8	13	14	10	8	8	14	2	529	66	63	55	76	69	3.32186738480947	3.58274566970829	3.16288820624562	3.73657126737689	4.22400588623369	4.8023969088531	3.8292748645537	4.34321530405267	3.47515575619512	3.48986950392983	4.68578935518117	-2.05642241794153	0.211534642340008	0.179977994227994	0.0745513556945695	0.154934330805493	0.148289437229437	0.177311068129868	-0.414310646992891	0.123219314266327	0.320973481781377	0.141577975354632	5.20206260128757	8.52842673437677	8.64136953601953	5.58440962160303	6.76699330963724	5.10073564409447	0.299585101130752	13.7811424498207	5.43416693293916	3.53908824006063	3.47442252747253	-141.5667258426	5.73423673637153	3.72114009610064	8.79302107095803	-0.181593788819811	1.21664680874682	8	65752319	65782409	8	65782410	65783537	Zm00001d009468	2
intergenic_rr_29758	8	65783538	65967572	0.511745441405799	0.390955315319761	4.67		6.9392					0	0	0	0	0	0	0	0	0	0	0	0	0	0	0	0	0	0	0	0	0	0	0	0				0	0	0	0	0	0	0	0	0	0	0	0	0	0	0	0	0	0	0	0	0	0	0	0	0	742	435	intergenic	184034	17	6	8	7	5	7	5	6	5	6	7	16	2	2	1	2	3	2	3	1	0	2	457	245	266	285	266	291	284	280	296	293	292	106	168	120	174	83	78	123	76	103	48	92	66	64	39	85	105	32	83	50	55	62	85	111	34	99	63	58	61	79	106	29	98	55	80	45	78	113	45	91	54	74	41	852	488	472	510	492	496	4.47893333333333	6.27303333333333	5.77253333333334	6.16115	6.68003333333332	6.01596666666667	7.0786	6.90686666666666	7.16943333333333	5.96346666666667	5.71606666666667	-3.59583333333334	-0.345066666666666	0.0502333333333338	0.306533333333333	-0.0716999999999994	-0.613800000000001	-0.2283	-0.654166666666667	0.4594	0.8105	-0.293399999999999	-23.2243999999999	21.9461333333334	4.82733333333346	-2.46000000000015	1.3361000000001	-10.6818000000002	1.28873333333326	3.42940000000004	-2.89716666666681	-4.79836666666648	-5.14359999999999	54.7899999999999	-10.6164333333332	-0.0916333333331636	-10.7258000000003	1.88293333333348	2.7686999999998	8	65783538	65967572	8	65782410	65783537	Zm00001d009468	2
intergenic_rr_29758	8	65783538	65967572	0.511745441405799	0.390955315319761	4.67		6.9392					0	0	0	0	0	0	0	0	0	0	0	0	0	0	0	0	0	0	0	0	0	0	0	0				0	0	0	0	0	0	0	0	0	0	0	0	0	0	0	0	0	0	0	0	0	0	0	0	0	742	435	intergenic	184034	17	6	8	7	5	7	5	6	5	6	7	16	2	2	1	2	3	2	3	1	0	2	457	245	266	285	266	291	284	280	296	293	292	106	168	120	174	83	78	123	76	103	48	92	66	64	39	85	105	32	83	50	55	62	85	111	34	99	63	58	61	79	106	29	98	55	80	45	78	113	45	91	54	74	41	852	488	472	510	492	496	4.47893333333333	6.27303333333333	5.77253333333334	6.16115	6.68003333333332	6.01596666666667	7.0786	6.90686666666666	7.16943333333333	5.96346666666667	5.71606666666667	-3.59583333333334	-0.345066666666666	0.0502333333333338	0.306533333333333	-0.0716999999999994	-0.613800000000001	-0.2283	-0.654166666666667	0.4594	0.8105	-0.293399999999999	-23.2243999999999	21.9461333333334	4.82733333333346	-2.46000000000015	1.3361000000001	-10.6818000000002	1.28873333333326	3.42940000000004	-2.89716666666681	-4.79836666666648	-5.14359999999999	54.7899999999999	-10.6164333333332	-0.0916333333331636	-10.7258000000003	1.88293333333348	2.7686999999998	8	65783538	65967572	8	65967573	65969427	Zm00001d009469	2
intergenic_rr_29759	8	65969428	66130624	0.165592728581167	0.0958650524506655	-0.220052325581395	-0.3540625	0.257175531914894	1.66601250770179				0	0	0	0	0	0	0	0	0	0	0	0	0	0	0	0	0	0	0	0	0	0	0	0				0	0	0	0	0	0	0	0	0	0	0	0	0	0	0	0	0	0	0	0	0	0	0	0	1	2166	1019	intergenic	161196	28	8	11	14	11	10	9	13	13	11	10	14	3	2	3	1	3	2	1	0	1	2	687	516	495	489	466	500	524	480	448	502	488	208	250	219	288	180	142	263	134	171	96	153	103	157	104	153	161	81	174	90	152	111	135	177	86	158	103	134	104	137	165	65	160	98	142	106	130	145	97	134	96	146	101	1550	917	922	895	873	849	5.43633333333333	9.35603333333333	7.80189999999999	5.82486666666665	8.17803333333334	8.23413333333334	9.345	7.13123333333333	6.47793333333335	7.65553333333333	7.73273333333335	5.84716666666667	1.15003333333333	0.869866666666666	0.636266666666667	1.3208	0.907033333333331	1.4046	1.9059	1.92486666666667	1.66376666666667	1.14216666666667	107.1578	77.0926999999998	78.8810666666668	72.7574000000003	99.5052666666666	83.0014000000001	74.184566666667	91.9603999999996	100.571366666666	79.8505333333334	86.9524333333338	167.385366666667	225.353566666666	184.024099999999	238.5702	253.771533333333	259.0016	8	65969428	66130624	8	65967573	65969427	Zm00001d009469	2
intergenic_rr_29759	8	65969428	66130624	0.165592728581167	0.0958650524506655	-0.220052325581395	-0.3540625	0.257175531914894	1.66601250770179				0	0	0	0	0	0	0	0	0	0	0	0	0	0	0	0	0	0	0	0	0	0	0	0				0	0	0	0	0	0	0	0	0	0	0	0	0	0	0	0	0	0	0	0	0	0	0	0	1	2166	1019	intergenic	161196	28	8	11	14	11	10	9	13	13	11	10	14	3	2	3	1	3	2	1	0	1	2	687	516	495	489	466	500	524	480	448	502	488	208	250	219	288	180	142	263	134	171	96	153	103	157	104	153	161	81	174	90	152	111	135	177	86	158	103	134	104	137	165	65	160	98	142	106	130	145	97	134	96	146	101	1550	917	922	895	873	849	5.43633333333333	9.35603333333333	7.80189999999999	5.82486666666665	8.17803333333334	8.23413333333334	9.345	7.13123333333333	6.47793333333335	7.65553333333333	7.73273333333335	5.84716666666667	1.15003333333333	0.869866666666666	0.636266666666667	1.3208	0.907033333333331	1.4046	1.9059	1.92486666666667	1.66376666666667	1.14216666666667	107.1578	77.0926999999998	78.8810666666668	72.7574000000003	99.5052666666666	83.0014000000001	74.184566666667	91.9603999999996	100.571366666666	79.8505333333334	86.9524333333338	167.385366666667	225.353566666666	184.024099999999	238.5702	253.771533333333	259.0016	8	65969428	66130624	8	66130625	66133282	Zm00001d009472	2
intergenic_rr_2976	1	187632083	187718811	0.207423658681209	0.0781172790364415								0	0	0	0	0	0	0	0	0	0	0	0	0	0	0	0	0	0	0	0	0	0	0	0				0	0	0	0	0	0	0	0	0	0	0	0	0	0	0	0	0	0	0	0	0	0	0	0	0	31	22	intergenic	86728	11	6	4	5	3	5	5	4	5	5	5	1	0	0	0	0	0	0	0	0	0	0	59	64	42	51	46	48	45	52	45	39	46	18	49	17	19	14	14	25	13	20	5	8	9	9	6	8	14	9	6	3	6	15	5	17	7	5	3	2	4	11	18	7	5	7	2	3	9	8	5	7	7	6	6	156	70	61	43	53	48	0.431495132550243	0.712901296371932	2.23744743679142	1.31445439708541	2.42402241744828	1.25010844694268	1.00324292050378	1.91879427468305	1.16181923180917	1.79899747972369	1.36464176123728	0.324878764173346	0.0637827205008875	0.143058149310669	0.0828163852813853	0.105238703324262	0.166761856758694	0.21639371293668	0.136834491491818	0.0643692307692307	0.157581818181818	0.139352885154062	9.5660569301069	0.357503995852809	7.48164421172645	4.43262050528514	3.05944484553412	7.6787327858798	4.51101493430318	2.17834789181008	3.49424775173224	8.79329726522187	7.64584978155923	22.2553162830685	6.9526396521607	13.9575053088489	17.7415554263052	18.8306665499533	13.9352969811697	1	187632083	187718811	1	187631492	187632082	Zm00001d031375	2
intergenic_rr_2976	1	187632083	187718811	0.207423658681209	0.0781172790364415								0	0	0	0	0	0	0	0	0	0	0	0	0	0	0	0	0	0	0	0	0	0	0	0				0	0	0	0	0	0	0	0	0	0	0	0	0	0	0	0	0	0	0	0	0	0	0	0	0	31	22	intergenic	86728	11	6	4	5	3	5	5	4	5	5	5	1	0	0	0	0	0	0	0	0	0	0	59	64	42	51	46	48	45	52	45	39	46	18	49	17	19	14	14	25	13	20	5	8	9	9	6	8	14	9	6	3	6	15	5	17	7	5	3	2	4	11	18	7	5	7	2	3	9	8	5	7	7	6	6	156	70	61	43	53	48	0.431495132550243	0.712901296371932	2.23744743679142	1.31445439708541	2.42402241744828	1.25010844694268	1.00324292050378	1.91879427468305	1.16181923180917	1.79899747972369	1.36464176123728	0.324878764173346	0.0637827205008875	0.143058149310669	0.0828163852813853	0.105238703324262	0.166761856758694	0.21639371293668	0.136834491491818	0.0643692307692307	0.157581818181818	0.139352885154062	9.5660569301069	0.357503995852809	7.48164421172645	4.43262050528514	3.05944484553412	7.6787327858798	4.51101493430318	2.17834789181008	3.49424775173224	8.79329726522187	7.64584978155923	22.2553162830685	6.9526396521607	13.9575053088489	17.7415554263052	18.8306665499533	13.9352969811697	1	187632083	187718811	1	187718812	187721184	Zm00001d031377	2
intergenic_rr_29760	8	66133283	66143319	0.160754374193727	0.104312709071274								0	0	0	0	0	0	0	0	0	0	0	0	0	0	0	0	0	0	0	0	0	0	0	0				0	0	0	0	0	0	0	0	0	0	0	0	0	0	0	0	0	0	0	0	0	0	0	0	0	156	60	intergenic	10036	13	4	6	3	4	6	2	7	4	5	1	5	1	1	0	1	0	2	0	0	0	1	186	111	119	129	132	132	143	121	111	131	144	81	107	97	139	71	55	103	28	38	20	27	19	20	20	23	36	14	43	12	28	25	26	33	19	33	25	24	24	32	39	10	25	23	22	13	27	21	18	32	11	15	22	653	172	181	184	164	146	2.76964246666809	4.65452103255528	3.51195783413965	4.96652625609313	4.70164219771301	3.097918387588	6.10195239368573	2.54065102618143	4.0901065147147	3.88348790640694	6.14667211294538	-0.659616750202449	-0.245001803751804	-0.233572549019608	0.288377984109251	-0.275253178662769	0.208913011695907	-0.742946679407549	0.343519087156394	0.534820781119466	0.479692075702075	-0.275126442811312	13.452292063492	20.7793333333334	8.39012222222215	3.87892254901959	4.29052142857145	1.478903030303	-1.12736666666669	10.3214515873017	18.2805707792207	7.94186666666661	-1.55791450216449	11.2376234360408	31.9808999999999	28.9630107182674	34.7648025785808	42.2905351851851	49.9537167055168	8	66133283	66143319	8	66130625	66133282	Zm00001d009472	2
intergenic_rr_29760	8	66133283	66143319	0.160754374193727	0.104312709071274								0	0	0	0	0	0	0	0	0	0	0	0	0	0	0	0	0	0	0	0	0	0	0	0				0	0	0	0	0	0	0	0	0	0	0	0	0	0	0	0	0	0	0	0	0	0	0	0	0	156	60	intergenic	10036	13	4	6	3	4	6	2	7	4	5	1	5	1	1	0	1	0	2	0	0	0	1	186	111	119	129	132	132	143	121	111	131	144	81	107	97	139	71	55	103	28	38	20	27	19	20	20	23	36	14	43	12	28	25	26	33	19	33	25	24	24	32	39	10	25	23	22	13	27	21	18	32	11	15	22	653	172	181	184	164	146	2.76964246666809	4.65452103255528	3.51195783413965	4.96652625609313	4.70164219771301	3.097918387588	6.10195239368573	2.54065102618143	4.0901065147147	3.88348790640694	6.14667211294538	-0.659616750202449	-0.245001803751804	-0.233572549019608	0.288377984109251	-0.275253178662769	0.208913011695907	-0.742946679407549	0.343519087156394	0.534820781119466	0.479692075702075	-0.275126442811312	13.452292063492	20.7793333333334	8.39012222222215	3.87892254901959	4.29052142857145	1.478903030303	-1.12736666666669	10.3214515873017	18.2805707792207	7.94186666666661	-1.55791450216449	11.2376234360408	31.9808999999999	28.9630107182674	34.7648025785808	42.2905351851851	49.9537167055168	8	66133283	66143319	8	66143320	66146867	Zm00001d009473	2
intergenic_rr_29761	8	66146868	66181869	0.18899974018334	0.0898262948924957								0	0	0	0	0	0	0	0	0	0	0	0	0	0	0	0	0	0	0	0	0	0	0	0				0	0	0	0	0	0	0	0	0	0	0	0	0	0	0	0	0	0	0	0	0	0	0	0	0	303	111	intergenic	35001	15	3	5	4	3	5	2	7	5	4	5	6	0	3	1	0	0	2	0	0	0	2	280	172	149	184	180	171	182	167	148	182	175	119	163	96	189	113	94	163	63	62	35	47	37	48	51	44	44	25	53	34	46	38	54	54	28	47	30	51	39	70	63	18	65	25	49	42	65	53	21	54	29	49	46	937	343	284	302	332	317	3.6689879580805	5.54151623990019	4.51698525918527	5.38468282371224	5.26692602339181	4.6981508338754	6.05988028908377	3.23175578474498	4.49256574259074	5.05772379053695	5.32189004727074	0.845754761904764	0.614733333333333	-0.5675	0.0931999999999999	0.628833333333333	0.761893464052288	-0.263777777777778	0.817	0.921366666666667	0.6894	-0.139497222222222	71.5039000000003	61.6711857142857	66.7841	50.4727666666667	54.6785000000002	53.8934666666667	51.8227292929296	60.1764666666666	69.9822333333333	50.3405333333333	48.5770333333335	-52.5788253968253	79.1932476190477	118.8837	110.666551515152	81.0034666666668	79.8176	8	66146868	66181869	8	66143320	66146867	Zm00001d009473	2
intergenic_rr_29761	8	66146868	66181869	0.18899974018334	0.0898262948924957								0	0	0	0	0	0	0	0	0	0	0	0	0	0	0	0	0	0	0	0	0	0	0	0				0	0	0	0	0	0	0	0	0	0	0	0	0	0	0	0	0	0	0	0	0	0	0	0	0	303	111	intergenic	35001	15	3	5	4	3	5	2	7	5	4	5	6	0	3	1	0	0	2	0	0	0	2	280	172	149	184	180	171	182	167	148	182	175	119	163	96	189	113	94	163	63	62	35	47	37	48	51	44	44	25	53	34	46	38	54	54	28	47	30	51	39	70	63	18	65	25	49	42	65	53	21	54	29	49	46	937	343	284	302	332	317	3.6689879580805	5.54151623990019	4.51698525918527	5.38468282371224	5.26692602339181	4.6981508338754	6.05988028908377	3.23175578474498	4.49256574259074	5.05772379053695	5.32189004727074	0.845754761904764	0.614733333333333	-0.5675	0.0931999999999999	0.628833333333333	0.761893464052288	-0.263777777777778	0.817	0.921366666666667	0.6894	-0.139497222222222	71.5039000000003	61.6711857142857	66.7841	50.4727666666667	54.6785000000002	53.8934666666667	51.8227292929296	60.1764666666666	69.9822333333333	50.3405333333333	48.5770333333335	-52.5788253968253	79.1932476190477	118.8837	110.666551515152	81.0034666666668	79.8176	8	66146868	66181869	8	66181870	66189883	Zm00001d009474	2
intergenic_rr_29762	8	66189884	66261504	0.189042618123674	0.184549161056681								0	0	0	0	0	0	0	0	0	0	0	0	0	0	0	0	0	0	0	0	0	0	0	0				0	0	0	0	0	0	0	0	0	0	0	0	0	0	0	0	0	0	0	0	0	0	0	0	1	275	171	intergenic	71620	15	7	8	9	8	6	7	8	7	6	7	1	0	0	0	0	0	0	0	0	1	0	130	127	90	106	96	108	102	92	122	106	101	107	94	87	98	88	58	107	41	30	25	31	33	26	27	33	37	24	33	22	36	20	42	46	14	36	36	44	17	35	29	19	37	20	42	22	43	32	19	34	29	33	26	639	213	205	234	204	216	7.66266666666667	6.35384047619048	6.76676666666667	6.6939992063492	7.4068	7.38460000000001	7.29837619047619	6.61340476190478	7.58895454545455	7.5444	6.46939047619047	2.32861948051948	0.579166666666666	0.281424252940043	0.501892857142857	0.559626190476191	0.497969230769231	0.652182817182817	0.261552380952381	0.627265151515152	0.109602715121136	0.447063997563998	65.4916333333334	38.5174356532357	51.6238000000001	46.1581666666667	51.1215904761906	48.7011999999999	45.971	53.2014666666667	38.6596333333332	51.3041047619048	52.0311666666667	22.1755303030303	56.9615	66.8309365079363	54.8585285714287	60.8806214285714	57.5313614285714	8	66189884	66261504	8	66181870	66189883	Zm00001d009474	2
intergenic_rr_29762	8	66189884	66261504	0.189042618123674	0.184549161056681								0	0	0	0	0	0	0	0	0	0	0	0	0	0	0	0	0	0	0	0	0	0	0	0				0	0	0	0	0	0	0	0	0	0	0	0	0	0	0	0	0	0	0	0	0	0	0	0	1	275	171	intergenic	71620	15	7	8	9	8	6	7	8	7	6	7	1	0	0	0	0	0	0	0	0	1	0	130	127	90	106	96	108	102	92	122	106	101	107	94	87	98	88	58	107	41	30	25	31	33	26	27	33	37	24	33	22	36	20	42	46	14	36	36	44	17	35	29	19	37	20	42	22	43	32	19	34	29	33	26	639	213	205	234	204	216	7.66266666666667	6.35384047619048	6.76676666666667	6.6939992063492	7.4068	7.38460000000001	7.29837619047619	6.61340476190478	7.58895454545455	7.5444	6.46939047619047	2.32861948051948	0.579166666666666	0.281424252940043	0.501892857142857	0.559626190476191	0.497969230769231	0.652182817182817	0.261552380952381	0.627265151515152	0.109602715121136	0.447063997563998	65.4916333333334	38.5174356532357	51.6238000000001	46.1581666666667	51.1215904761906	48.7011999999999	45.971	53.2014666666667	38.6596333333332	51.3041047619048	52.0311666666667	22.1755303030303	56.9615	66.8309365079363	54.8585285714287	60.8806214285714	57.5313614285714	8	66189884	66261504	8	66261505	66262884	Zm00001d009475	2
intergenic_rr_29763	8	66262885	66327072	0.2138283929409	0.174406179782192	-0.0765924999999999	0.9	-0.56691186440678	-0.312972082717873				0	0	0	0	0	0	0	0	0	0	0	0	0	0	0	0	0	0	0	0	0	0	0	0				0	0	0	0	0	0	0	0	0	0	0	0	0	0	0	0	0	0	0	0	0	0	0	0	3	718	467	intergenic	64187	21	9	9	9	8	9	7	9	10	9	8	18	2	2	1	2	2	1	3	1	1	5	628	447	468	502	481	451	486	476	507	479	445	221	242	173	239	189	140	224	121	162	73	123	90	139	102	149	157	77	149	79	129	111	146	170	71	146	95	147	110	134	158	73	135	85	170	100	155	153	93	163	83	152	96	1428	810	851	885	855	895	4.33706666666667	6.3926	6.34615714285715	6.30483333333333	6.17676666666667	6.21066666666667	7.03417777777778	6.03939743589744	5.84073333333333	6.24663333333334	6.88146666666667	-4.25393333333334	0.452538095238094	-0.1145	0.502866666666667	-0.0608999999999997	-0.0161000000000009	0.403933333333334	-0.217100000000002	0.779361904761904	0.58475	-0.754733333333334	-23.1883047619051	-10.0168222222221	-36.3049428571431	-54.2412619047619	-29.5752238095237	-24.7243190476195	-36.8131571428572	-35.8824880952378	-54.6082166666668	-42.7250714285715	-1.37169999999975	-176.9921	-42.394485714286	-65.8248095238095	-88.8778500000002	-73.8715000000003	-90.6911999999996	8	66262885	66327072	8	66261505	66262884	Zm00001d009475	2
intergenic_rr_29763	8	66262885	66327072	0.2138283929409	0.174406179782192	-0.0765924999999999	0.9	-0.56691186440678	-0.312972082717873				0	0	0	0	0	0	0	0	0	0	0	0	0	0	0	0	0	0	0	0	0	0	0	0				0	0	0	0	0	0	0	0	0	0	0	0	0	0	0	0	0	0	0	0	0	0	0	0	3	718	467	intergenic	64187	21	9	9	9	8	9	7	9	10	9	8	18	2	2	1	2	2	1	3	1	1	5	628	447	468	502	481	451	486	476	507	479	445	221	242	173	239	189	140	224	121	162	73	123	90	139	102	149	157	77	149	79	129	111	146	170	71	146	95	147	110	134	158	73	135	85	170	100	155	153	93	163	83	152	96	1428	810	851	885	855	895	4.33706666666667	6.3926	6.34615714285715	6.30483333333333	6.17676666666667	6.21066666666667	7.03417777777778	6.03939743589744	5.84073333333333	6.24663333333334	6.88146666666667	-4.25393333333334	0.452538095238094	-0.1145	0.502866666666667	-0.0608999999999997	-0.0161000000000009	0.403933333333334	-0.217100000000002	0.779361904761904	0.58475	-0.754733333333334	-23.1883047619051	-10.0168222222221	-36.3049428571431	-54.2412619047619	-29.5752238095237	-24.7243190476195	-36.8131571428572	-35.8824880952378	-54.6082166666668	-42.7250714285715	-1.37169999999975	-176.9921	-42.394485714286	-65.8248095238095	-88.8778500000002	-73.8715000000003	-90.6911999999996	8	66262885	66327072	8	66327073	66329752	Zm00001d009476	2
intergenic_rr_29764	8	66329753	66386482	0.145417265058574	0.105082013741522	0.273947368421053	4.7355	-0.981625	2.38224073529412				0	0	0	0	0	0	0	0	0	0	0	0	0	0	0	0	0	0	0	0	0	0	0	0				0	0	0	0	0	0	0	0	0	0	0	0	0	0	0	0	0	0	0	0	0	0	0	0	0	616	286	intergenic	56729	21	6	7	8	7	7	7	7	8	8	8	19	1	2	3	2	1	2	2	0	2	2	743	572	570	566	566	580	565	552	559	583	533	164	242	181	223	164	171	224	164	238	84	178	123	132	137	177	214	88	219	118	157	142	171	217	92	201	135	157	153	161	207	102	199	128	163	139	192	235	121	206	127	154	141	1369	1055	1115	1125	1099	1176	5.35993333333332	7.39334285714286	7.0623	7.40197326007326	7.65513333333334	8.07532857142857	8.7708	7.15095238095239	6.88715757575758	7.05754682539682	7.56265555555555	-2.21294285714285	1.01456666666667	0.368600000000002	-0.210066666666665	0.51747619047619	1.018	0.0429666666666662	0.389847058823529	1.25366666666667	0.290199999999998	0.3314	-39.3388666666668	-55.3067	-66.5799666666663	-55.2327666666665	-60.2872333333333	-69.3596333333332	-59.6628666666665	-49.0032666666667	-57.1281999999997	-68.6204047619045	-45.4550333333332	57.3006666666674	-89.5852490196083	-133.637666666667	-126.160066666667	-112.417733333333	-152.895088888888	8	66329753	66386482	8	66327073	66329752	Zm00001d009476	2
intergenic_rr_29764	8	66329753	66386482	0.145417265058574	0.105082013741522	0.273947368421053	4.7355	-0.981625	2.38224073529412				0	0	0	0	0	0	0	0	0	0	0	0	0	0	0	0	0	0	0	0	0	0	0	0				0	0	0	0	0	0	0	0	0	0	0	0	0	0	0	0	0	0	0	0	0	0	0	0	0	616	286	intergenic	56729	21	6	7	8	7	7	7	7	8	8	8	19	1	2	3	2	1	2	2	0	2	2	743	572	570	566	566	580	565	552	559	583	533	164	242	181	223	164	171	224	164	238	84	178	123	132	137	177	214	88	219	118	157	142	171	217	92	201	135	157	153	161	207	102	199	128	163	139	192	235	121	206	127	154	141	1369	1055	1115	1125	1099	1176	5.35993333333332	7.39334285714286	7.0623	7.40197326007326	7.65513333333334	8.07532857142857	8.7708	7.15095238095239	6.88715757575758	7.05754682539682	7.56265555555555	-2.21294285714285	1.01456666666667	0.368600000000002	-0.210066666666665	0.51747619047619	1.018	0.0429666666666662	0.389847058823529	1.25366666666667	0.290199999999998	0.3314	-39.3388666666668	-55.3067	-66.5799666666663	-55.2327666666665	-60.2872333333333	-69.3596333333332	-59.6628666666665	-49.0032666666667	-57.1281999999997	-68.6204047619045	-45.4550333333332	57.3006666666674	-89.5852490196083	-133.637666666667	-126.160066666667	-112.417733333333	-152.895088888888	8	66329753	66386482	8	66386483	66388258	Zm00001d009477	2
intergenic_rr_29765	8	66388259	66708000	0.211112696880572	0.144446726581086	1.51776315789474	-2.47615384615385	1.40777581699346	0.999953422370618				0	0	0	0	0	0	0	0	0	0	0	0	0	0	0	0	0	0	0	0	0	0	0	0				0	0	0	0	0	0	0	0	0	0	0	0	0	0	0	0	0	0	0	0	0	0	0	0	0	1751	835	intergenic	319741	26	13	13	13	12	13	14	15	14	14	13	24	5	7	4	3	4	3	6	3	5	4	1041	740	789	808	742	778	780	755	790	797	728	238	296	266	316	226	216	312	285	400	183	285	214	269	214	298	335	187	328	192	259	216	270	378	167	312	222	267	229	304	359	160	312	213	275	222	305	379	209	344	203	264	231	1870	1848	1815	1844	1844	1934	4.65049999999999	6.26126666666666	6.62873333333333	6.58923333333332	7.40393333333335	5.49773333333333	6.34970000000001	5.45164761904762	6.63256666666666	5.51546666666666	6.47793333333333	-2.57663333333333	-0.709799999999997	-1.41976666666667	0.357866666666665	0.288766666666664	-0.138066666666667	1.10226666666667	-1.15876666666667	0.0720666666666681	-0.864799999999998	-0.389266666666665	-124.851733333333	-66.3479999999994	-92.8814999999999	-118.090466666667	-74.9251000000005	-83.307	-86.3612666666671	-84.0944999999998	-95.997833333333	-100.9065	-57.9444666666667	288.550999999999	-237.802933333333	-227.989933333333	-240.8587	-227.859266666667	-335.739466666668	8	66388259	66708000	8	66386483	66388258	Zm00001d009477	2
intergenic_rr_29765	8	66388259	66708000	0.211112696880572	0.144446726581086	1.51776315789474	-2.47615384615385	1.40777581699346	0.999953422370618				0	0	0	0	0	0	0	0	0	0	0	0	0	0	0	0	0	0	0	0	0	0	0	0				0	0	0	0	0	0	0	0	0	0	0	0	0	0	0	0	0	0	0	0	0	0	0	0	0	1751	835	intergenic	319741	26	13	13	13	12	13	14	15	14	14	13	24	5	7	4	3	4	3	6	3	5	4	1041	740	789	808	742	778	780	755	790	797	728	238	296	266	316	226	216	312	285	400	183	285	214	269	214	298	335	187	328	192	259	216	270	378	167	312	222	267	229	304	359	160	312	213	275	222	305	379	209	344	203	264	231	1870	1848	1815	1844	1844	1934	4.65049999999999	6.26126666666666	6.62873333333333	6.58923333333332	7.40393333333335	5.49773333333333	6.34970000000001	5.45164761904762	6.63256666666666	5.51546666666666	6.47793333333333	-2.57663333333333	-0.709799999999997	-1.41976666666667	0.357866666666665	0.288766666666664	-0.138066666666667	1.10226666666667	-1.15876666666667	0.0720666666666681	-0.864799999999998	-0.389266666666665	-124.851733333333	-66.3479999999994	-92.8814999999999	-118.090466666667	-74.9251000000005	-83.307	-86.3612666666671	-84.0944999999998	-95.997833333333	-100.9065	-57.9444666666667	288.550999999999	-237.802933333333	-227.989933333333	-240.8587	-227.859266666667	-335.739466666668	8	66388259	66708000	8	66708001	66708900	Zm00001d009478	2
intergenic_rr_29766	8	66708901	66824807	0.26055268824677	0.17599675767146	0.328367543859649	4.89	1.44924913294798	1.04636462050197				0	0	0	0	0	0	0	0	0	0	0	0	0	0	0	0	0	0	0	0	0	0	0	0				0	0	0	0	0	0	0	0	0	0	0	0	0	0	0	0	0	0	0	0	0	0	0	0	1	1235	738	intergenic	115906	22	9	12	11	11	11	10	13	13	11	11	11	3	4	3	2	2	3	4	1	1	6	712	529	508	519	481	510	518	529	519	519	495	199	270	208	291	174	185	255	166	201	99	162	130	140	107	191	196	97	154	123	155	106	137	199	89	159	127	150	123	191	189	79	201	121	152	107	198	170	106	192	90	158	128	1582	1002	1022	983	1040	1041	7.58479999999999	7.6986	7.51640000000001	7.77366666666666	8.11310000000001	8.13323333333334	8.60706666666667	6.30496666666666	6.739	7.39103333333333	7.7511	3.20903333333333	0.105033333333332	0.0280666666666667	0.209633333333334	0.909899999999999	0.985966666666668	0.1285	0.5468	1.05876666666667	1.15486666666667	-1.068	6.05776666666645	4.32673333333321	10.2035666666668	4.89483333333362	22.4039666666667	8.91853333333347	4.29060000000015	-1.41320000000019	-5.7458666666663	16.5868333333336	6.3565000000001	149.9067	42.0333333333333	24.8035666666667	75.7187333333332	39.3001666666667	28.7481333333337	8	66708901	66824807	8	66708001	66708900	Zm00001d009478	2
intergenic_rr_29766	8	66708901	66824807	0.26055268824677	0.17599675767146	0.328367543859649	4.89	1.44924913294798	1.04636462050197				0	0	0	0	0	0	0	0	0	0	0	0	0	0	0	0	0	0	0	0	0	0	0	0				0	0	0	0	0	0	0	0	0	0	0	0	0	0	0	0	0	0	0	0	0	0	0	0	1	1235	738	intergenic	115906	22	9	12	11	11	11	10	13	13	11	11	11	3	4	3	2	2	3	4	1	1	6	712	529	508	519	481	510	518	529	519	519	495	199	270	208	291	174	185	255	166	201	99	162	130	140	107	191	196	97	154	123	155	106	137	199	89	159	127	150	123	191	189	79	201	121	152	107	198	170	106	192	90	158	128	1582	1002	1022	983	1040	1041	7.58479999999999	7.6986	7.51640000000001	7.77366666666666	8.11310000000001	8.13323333333334	8.60706666666667	6.30496666666666	6.739	7.39103333333333	7.7511	3.20903333333333	0.105033333333332	0.0280666666666667	0.209633333333334	0.909899999999999	0.985966666666668	0.1285	0.5468	1.05876666666667	1.15486666666667	-1.068	6.05776666666645	4.32673333333321	10.2035666666668	4.89483333333362	22.4039666666667	8.91853333333347	4.29060000000015	-1.41320000000019	-5.7458666666663	16.5868333333336	6.3565000000001	149.9067	42.0333333333333	24.8035666666667	75.7187333333332	39.3001666666667	28.7481333333337	8	66708901	66824807	8	66824808	66826892	Zm00001d009480	2
intergenic_rr_29767	8	66826893	66855856	0.23999539207328	0.241400495836282	1.51836363636364		-2.06866666666667	1.16864361702128				0	0	0	0	0	0	0	0	0	0	0	0	0	0	0	0	0	0	0	0	0	0	0	0				0	0	0	0	0	0	0	0	0	0	0	0	0	0	0	0	0	0	0	0	0	0	0	0	2	251	144	intergenic	28963	16	6	7	7	8	8	7	9	7	7	7	0	0	0	0	1	0	1	0	0	0	0	117	80	88	96	92	96	90	73	108	94	92	52	90	64	68	45	34	64	24	27	16	24	16	28	12	31	26	11	32	18	18	15	13	33	14	29	26	27	20	18	32	14	25	22	24	8	30	30	15	31	22	34	17	417	147	151	162	143	179	2.17549266775537	3.99140975364504	3.64149103224104	3.05840035732777	2.73007478723462	2.38895065817013	3.43948378751088	2.17703734445224	3.99868281163282	3.3656746031746	2.8598494792061	2.50630263879911	0.584209197388633	0.441174761904762	0.398205549139306	-0.175516971916972	0.351431043956044	-0.0274062823378611	0.394424561403509	0.416552380952381	0.505933333333334	0.360769047619048	65.6576506556247	41.383919047619	31.8087444444445	33.1835238095238	35.4426293484294	32.2600333333333	34.7612333333333	42.5416612554113	23.94995	34.4856619047619	30.0669484848485	83.015333333333	49.7267333333333	46.2143731601733	39.4385666666666	50.7720026737968	33.1352000000002	8	66826893	66855856	8	66824808	66826892	Zm00001d009480	2
intergenic_rr_29767	8	66826893	66855856	0.23999539207328	0.241400495836282	1.51836363636364		-2.06866666666667	1.16864361702128				0	0	0	0	0	0	0	0	0	0	0	0	0	0	0	0	0	0	0	0	0	0	0	0				0	0	0	0	0	0	0	0	0	0	0	0	0	0	0	0	0	0	0	0	0	0	0	0	2	251	144	intergenic	28963	16	6	7	7	8	8	7	9	7	7	7	0	0	0	0	1	0	1	0	0	0	0	117	80	88	96	92	96	90	73	108	94	92	52	90	64	68	45	34	64	24	27	16	24	16	28	12	31	26	11	32	18	18	15	13	33	14	29	26	27	20	18	32	14	25	22	24	8	30	30	15	31	22	34	17	417	147	151	162	143	179	2.17549266775537	3.99140975364504	3.64149103224104	3.05840035732777	2.73007478723462	2.38895065817013	3.43948378751088	2.17703734445224	3.99868281163282	3.3656746031746	2.8598494792061	2.50630263879911	0.584209197388633	0.441174761904762	0.398205549139306	-0.175516971916972	0.351431043956044	-0.0274062823378611	0.394424561403509	0.416552380952381	0.505933333333334	0.360769047619048	65.6576506556247	41.383919047619	31.8087444444445	33.1835238095238	35.4426293484294	32.2600333333333	34.7612333333333	42.5416612554113	23.94995	34.4856619047619	30.0669484848485	83.015333333333	49.7267333333333	46.2143731601733	39.4385666666666	50.7720026737968	33.1352000000002	8	66826893	66855856	8	66855857	66860091	Zm00001d009481	2
intergenic_rr_29768	8	66860092	66861001	0.274754133374351	0.279141391418116								0	0	0	0	0	0	0	0	0	0	0	0	0	0	0	0	0	0	0	0	0	0	0	0				0	0	0	0	0	0	0	0	0	0	0	0	0	0	0	0	0	0	0	0	0	0	0	0	0	27	12	intergenic	909	3	0	0	0	0	0	0	1	1	1	0	0	0	0	0	0	0	0	0	0	0	0	6	4	7	6	7	2	2	5	4	5	5	7	4	24	23	24	2	19	2	4	1	0	2	2	2	1	2	1	3	3	1	0	3	1	1	3	2	1	1	1	2	0	1	0	2	2	2	1	3	1	2	2	1	103	13	11	12	8	12	3.37062400214703	3.76367496890637	3.53118938393631	3.68193135589626	3.5551134410099	3.74604793242224	3.69482053990028	3.0213181014335	3.11454936400406	2.76101434402099	3.64427154008269	0.636858288016339	0.0632602997531568	0.0129569739350715	0.0160221262534489	0.0789671770572108	0.0293340927366329	0.0184807164797038	0.0585801699797768	0.0165621793766768	0.080392582558352	0.0450185672411568	16.6457796190844	10.2163112640659	7.78123478195932	9.1722106841134	7.96181922919544	11.1243314026144	10.3116127271048	10.0319452621933	9.67889902174051	9.20902391459465	8.75799900182066	11.8756300711838	10.649318906476	10.6005099051233	10.3095722254295	13.1221767624621	11.1310668938275	8	66860092	66861001	8	66855857	66860091	Zm00001d009481	2
intergenic_rr_29768	8	66860092	66861001	0.274754133374351	0.279141391418116								0	0	0	0	0	0	0	0	0	0	0	0	0	0	0	0	0	0	0	0	0	0	0	0				0	0	0	0	0	0	0	0	0	0	0	0	0	0	0	0	0	0	0	0	0	0	0	0	0	27	12	intergenic	909	3	0	0	0	0	0	0	1	1	1	0	0	0	0	0	0	0	0	0	0	0	0	6	4	7	6	7	2	2	5	4	5	5	7	4	24	23	24	2	19	2	4	1	0	2	2	2	1	2	1	3	3	1	0	3	1	1	3	2	1	1	1	2	0	1	0	2	2	2	1	3	1	2	2	1	103	13	11	12	8	12	3.37062400214703	3.76367496890637	3.53118938393631	3.68193135589626	3.5551134410099	3.74604793242224	3.69482053990028	3.0213181014335	3.11454936400406	2.76101434402099	3.64427154008269	0.636858288016339	0.0632602997531568	0.0129569739350715	0.0160221262534489	0.0789671770572108	0.0293340927366329	0.0184807164797038	0.0585801699797768	0.0165621793766768	0.080392582558352	0.0450185672411568	16.6457796190844	10.2163112640659	7.78123478195932	9.1722106841134	7.96181922919544	11.1243314026144	10.3116127271048	10.0319452621933	9.67889902174051	9.20902391459465	8.75799900182066	11.8756300711838	10.649318906476	10.6005099051233	10.3095722254295	13.1221767624621	11.1310668938275	8	66860092	66861001	8	66861002	66863797	Zm00001d009482	2
intergenic_rr_29769	8	66863798	66880015	0.292343317198863	0.164829535241368	0.206166666666667		-1.56825	3.38068531468532				0	0	0	0	0	0	0	0	0	0	0	0	0	0	0	0	0	0	0	0	0	0	0	0				0	0	0	0	0	0	0	0	0	0	0	0	0	0	0	0	0	0	0	0	0	0	0	0	1	275	146	intergenic	16217	20	9	8	10	9	7	6	7	8	7	7	5	1	2	3	2	1	1	1	1	3	1	369	281	319	296	301	256	274	280	314	312	303	93	115	127	117	94	69	142	82	92	53	77	50	77	52	82	77	56	80	46	70	66	82	98	36	80	36	70	52	80	101	47	77	41	73	59	63	78	43	75	49	67	65	757	483	477	454	477	440	-0.133342591963309	2.30242281746032	2.84431533577533	1.87318404340271	2.4823746031746	3.59388641906038	3.84698935754275	3.0663568309757	2.73812414141415	2.83236501276502	3.13196677062483	0.552733333333335	-0.186030158730159	-0.630949205462818	-1.21699058061821	-0.681174999999999	0.0680396103896102	-0.0369701770451768	0.163688888888889	0.355438842203548	-1.22419361991637	-0.0374668160668162	-55.3623527777777	-54.9897904761903	-79.4136989177489	-65.3722974358975	-68.881901082251	-43.3631415084914	-50.2804211111111	-57.3460333333334	-74.1849000000001	-72.8524047619047	-70.11655	-52.5726537475597	-112.459921245421	-110.069210492139	-92.3609000000001	-104.946514718615	-89.3318020634921	8	66863798	66880015	8	66861002	66863797	Zm00001d009482	2
intergenic_rr_29769	8	66863798	66880015	0.292343317198863	0.164829535241368	0.206166666666667		-1.56825	3.38068531468532				0	0	0	0	0	0	0	0	0	0	0	0	0	0	0	0	0	0	0	0	0	0	0	0				0	0	0	0	0	0	0	0	0	0	0	0	0	0	0	0	0	0	0	0	0	0	0	0	1	275	146	intergenic	16217	20	9	8	10	9	7	6	7	8	7	7	5	1	2	3	2	1	1	1	1	3	1	369	281	319	296	301	256	274	280	314	312	303	93	115	127	117	94	69	142	82	92	53	77	50	77	52	82	77	56	80	46	70	66	82	98	36	80	36	70	52	80	101	47	77	41	73	59	63	78	43	75	49	67	65	757	483	477	454	477	440	-0.133342591963309	2.30242281746032	2.84431533577533	1.87318404340271	2.4823746031746	3.59388641906038	3.84698935754275	3.0663568309757	2.73812414141415	2.83236501276502	3.13196677062483	0.552733333333335	-0.186030158730159	-0.630949205462818	-1.21699058061821	-0.681174999999999	0.0680396103896102	-0.0369701770451768	0.163688888888889	0.355438842203548	-1.22419361991637	-0.0374668160668162	-55.3623527777777	-54.9897904761903	-79.4136989177489	-65.3722974358975	-68.881901082251	-43.3631415084914	-50.2804211111111	-57.3460333333334	-74.1849000000001	-72.8524047619047	-70.11655	-52.5726537475597	-112.459921245421	-110.069210492139	-92.3609000000001	-104.946514718615	-89.3318020634921	8	66863798	66880015	8	66880016	66880399	Zm00001d009483	2
intergenic_rr_2977	1	187721185	187897029	0.0982154894676936	0.0628879793317028								0	0	0	0	0	0	0	0	0	0	0	0	0	0	0	0	0	0	0	0	0	0	0	0				0	0	0	0	0	0	0	0	0	0	0	0	0	0	0	0	0	0	0	0	0	0	0	0	0	160	63	intergenic	175844	21	7	10	8	7	9	10	8	6	9	8	11	3	1	0	1	1	1	0	1	0	1	343	270	239	243	291	268	261	287	246	279	291	59	43	68	44	30	34	135	81	71	32	56	50	67	37	64	86	36	81	44	77	61	56	74	49	61	44	81	47	63	81	43	66	48	83	52	85	75	44	59	59	47	38	413	394	449	411	436	407	-0.653122661712576	3.28204065242589	2.21382913687557	2.75111751026752	3.19459221098771	2.69456593839721	2.09200542266029	3.72041229523165	4.59492435636022	2.81148953634085	2.12197036284061	-2.5814	-0.763100000000001	0.0888	0.489712698412698	0.0634555555555556	0.110800000000001	0.1859	0.736887878787879	0.278166666666667	0.530633333333333	0.36668888888889	-2.79200000000003	-8.38690000000008	4.53843333333313	3.08992857142866	-20.0511000000001	-10.9875000000001	-7.0678333333334	-22.1527333333333	1.91066666666669	-10.5606666666666	-21.4103333333332	136.680166666666	2.13343333333341	-34.9187999999998	-12.3860000000001	-20.0376000000003	-11.3493000000003	1	187721185	187897029	1	187718812	187721184	Zm00001d031377	2
intergenic_rr_2977	1	187721185	187897029	0.0982154894676936	0.0628879793317028								0	0	0	0	0	0	0	0	0	0	0	0	0	0	0	0	0	0	0	0	0	0	0	0				0	0	0	0	0	0	0	0	0	0	0	0	0	0	0	0	0	0	0	0	0	0	0	0	0	160	63	intergenic	175844	21	7	10	8	7	9	10	8	6	9	8	11	3	1	0	1	1	1	0	1	0	1	343	270	239	243	291	268	261	287	246	279	291	59	43	68	44	30	34	135	81	71	32	56	50	67	37	64	86	36	81	44	77	61	56	74	49	61	44	81	47	63	81	43	66	48	83	52	85	75	44	59	59	47	38	413	394	449	411	436	407	-0.653122661712576	3.28204065242589	2.21382913687557	2.75111751026752	3.19459221098771	2.69456593839721	2.09200542266029	3.72041229523165	4.59492435636022	2.81148953634085	2.12197036284061	-2.5814	-0.763100000000001	0.0888	0.489712698412698	0.0634555555555556	0.110800000000001	0.1859	0.736887878787879	0.278166666666667	0.530633333333333	0.36668888888889	-2.79200000000003	-8.38690000000008	4.53843333333313	3.08992857142866	-20.0511000000001	-10.9875000000001	-7.0678333333334	-22.1527333333333	1.91066666666669	-10.5606666666666	-21.4103333333332	136.680166666666	2.13343333333341	-34.9187999999998	-12.3860000000001	-20.0376000000003	-11.3493000000003	1	187721185	187897029	1	187897030	187898721	Zm00001d031379	2
intergenic_rr_29770	8	66880400	67033317	0.379341198167092	0.23730672082884	-1.7750085106383		0.306605882352941	-1.62601481481481				0	0	0	0	0	0	0	0	0	0	0	0	0	0	0	0	0	0	0	0	0	0	0	0				0	0	0	0	0	0	0	0	0	0	0	0	0	0	0	0	0	0	0	0	0	0	0	0	0	1738	1103	intergenic	152917	27	10	11	13	10	12	12	13	12	12	13	18	6	4	8	3	3	4	2	3	5	1	790	587	569	570	581	565	560	553	580	601	544	213	320	243	297	191	177	270	190	226	122	173	153	184	144	201	208	134	212	98	169	165	202	227	116	216	138	166	152	198	206	120	207	139	184	163	212	202	133	185	140	183	144	1711	1192	1187	1216	1216	1198	2.98506666666667	6.4469	6.795	4.66720000000001	6.68326666666666	5.43506666666668	5.33326666666666	5.00256666666667	5.52320000000001	5.39540476190476	5.0713	-1.25320000000001	-1.20563333333333	0.0130333333333326	-2.6297	0.1631	0.285399999999998	-0.206966666666666	0.936299999999999	0.0143999999999984	-0.5736	1.34753333333333	-13.0746333333334	-10.2024333333333	-7.12750000000006	-5.15443333333315	-15.3095	9.39030000000025	-0.354799999999955	3.64653333333274	-12.2796666666666	-16.0980666666667	-3.08686666666665	142.733433333333	-14.2206999999996	-2.86196666666638	0.038899999999785	-19.5982666666664	-0.650800000000345	8	66880400	67033317	8	66880016	66880399	Zm00001d009483	2
intergenic_rr_29770	8	66880400	67033317	0.379341198167092	0.23730672082884	-1.7750085106383		0.306605882352941	-1.62601481481481				0	0	0	0	0	0	0	0	0	0	0	0	0	0	0	0	0	0	0	0	0	0	0	0				0	0	0	0	0	0	0	0	0	0	0	0	0	0	0	0	0	0	0	0	0	0	0	0	0	1738	1103	intergenic	152917	27	10	11	13	10	12	12	13	12	12	13	18	6	4	8	3	3	4	2	3	5	1	790	587	569	570	581	565	560	553	580	601	544	213	320	243	297	191	177	270	190	226	122	173	153	184	144	201	208	134	212	98	169	165	202	227	116	216	138	166	152	198	206	120	207	139	184	163	212	202	133	185	140	183	144	1711	1192	1187	1216	1216	1198	2.98506666666667	6.4469	6.795	4.66720000000001	6.68326666666666	5.43506666666668	5.33326666666666	5.00256666666667	5.52320000000001	5.39540476190476	5.0713	-1.25320000000001	-1.20563333333333	0.0130333333333326	-2.6297	0.1631	0.285399999999998	-0.206966666666666	0.936299999999999	0.0143999999999984	-0.5736	1.34753333333333	-13.0746333333334	-10.2024333333333	-7.12750000000006	-5.15443333333315	-15.3095	9.39030000000025	-0.354799999999955	3.64653333333274	-12.2796666666666	-16.0980666666667	-3.08686666666665	142.733433333333	-14.2206999999996	-2.86196666666638	0.038899999999785	-19.5982666666664	-0.650800000000345	8	66880400	67033317	8	67033318	67034715	Zm00001d009484	2
intergenic_rr_29771	8	67034716	67040740	0.224972321725775	0.183194653421902			1.33	1.33				0	0	0	0	0	0	0	0	0	0	0	0	0	0	0	0	0	0	0	0	0	0	0	0				0	0	0	0	0	0	0	0	0	0	0	0	0	0	0	0	0	0	0	0	0	0	0	0	1	198	108	intergenic	6024	18	7	9	9	7	7	5	8	7	10	10	3	0	1	0	1	0	1	0	0	2	0	82	111	106	110	92	92	96	111	100	81	98	51	60	68	87	55	27	92	23	30	13	22	19	30	12	28	33	9	34	16	19	23	20	40	11	33	19	21	18	21	28	13	35	16	29	15	30	19	13	34	24	30	18	440	149	162	162	157	168	-0.344351456862736	2.2114390356401	1.5034523416081	1.27005860847665	2.74363811374103	2.73490141131783	3.08948661008926	2.28034627385962	2.36625075773048	0.665146340761853	0.824934741321442	1.18050823920405	0.426374298889516	-0.167760073260073	0.2389656012317	-0.178874639211539	0.255302482269504	-0.0651050375300413	0.350054834239361	0.351774648571309	-0.764540216450217	0.36343576561897	50.2678595238095	10.6244364357865	10.3116631409175	11.1989873298745	18.2048863233036	15.3401303454714	15.8085468975469	7.97906226921226	14.3182453893932	21.0764813852814	12.2061476190476	-24.5839294372293	23.2048229219146	14.0221932567434	22.3694507936508	28.6443094461094	15.7157484126985	8	67034716	67040740	8	67033318	67034715	Zm00001d009484	2
intergenic_rr_29771	8	67034716	67040740	0.224972321725775	0.183194653421902			1.33	1.33				0	0	0	0	0	0	0	0	0	0	0	0	0	0	0	0	0	0	0	0	0	0	0	0				0	0	0	0	0	0	0	0	0	0	0	0	0	0	0	0	0	0	0	0	0	0	0	0	1	198	108	intergenic	6024	18	7	9	9	7	7	5	8	7	10	10	3	0	1	0	1	0	1	0	0	2	0	82	111	106	110	92	92	96	111	100	81	98	51	60	68	87	55	27	92	23	30	13	22	19	30	12	28	33	9	34	16	19	23	20	40	11	33	19	21	18	21	28	13	35	16	29	15	30	19	13	34	24	30	18	440	149	162	162	157	168	-0.344351456862736	2.2114390356401	1.5034523416081	1.27005860847665	2.74363811374103	2.73490141131783	3.08948661008926	2.28034627385962	2.36625075773048	0.665146340761853	0.824934741321442	1.18050823920405	0.426374298889516	-0.167760073260073	0.2389656012317	-0.178874639211539	0.255302482269504	-0.0651050375300413	0.350054834239361	0.351774648571309	-0.764540216450217	0.36343576561897	50.2678595238095	10.6244364357865	10.3116631409175	11.1989873298745	18.2048863233036	15.3401303454714	15.8085468975469	7.97906226921226	14.3182453893932	21.0764813852814	12.2061476190476	-24.5839294372293	23.2048229219146	14.0221932567434	22.3694507936508	28.6443094461094	15.7157484126985	8	67034716	67040740	8	67040741	67041274	Zm00001d009487	2
intergenic_rr_29772	8	67041275	67043286	0.146444993846627	0.112131437432014								0	0	0	0	0	0	0	0	0	0	0	0	0	0	0	0	0	0	0	0	0	0	0	0				0	0	0	0	0	0	0	0	0	0	0	0	0	0	0	0	0	0	0	0	0	0	0	0	1	56	36	intergenic	2011	8	4	4	4	4	4	3	3	4	3	4	4	0	0	0	0	0	0	0	0	0	0	122	71	76	83	57	67	68	88	91	68	57	40	63	30	54	39	19	49	14	16	11	16	16	11	5	19	9	7	12	7	6	18	20	18	15	14	8	11	14	16	17	8	15	10	7	21	18	6	14	12	8	8	9	294	89	78	100	94	75	4.05087129335192	2.53807051377134	2.73844834392774	3.44692560393402	2.93158748850192	2.98716903208996	3.44375125380716	3.48869823931798	2.73352964081298	3.31013476465572	2.68121295053447	-1.15930343978015	0.130275340424697	0.150459007758781	0.138360893319044	0.127606237225789	0.158412458304785	0.119831032536483	0.389522444047727	0.173545659300123	0.125271987138396	0.118795624658355	-16.2061102515912	-2.51882340952845	-7.49224197480957	-9.86217425688763	4.17142815217483	-2.17670099452735	-1.3280283904688	-13.5658383490192	-14.1378702425329	-1.06692785076039	1.04009338266039	-24.1451558155164	3.2906941951879	11.6948945129483	-0.246201256022061	3.3688244071471	13.7342935267235	8	67041275	67043286	8	67040741	67041274	Zm00001d009487	2
intergenic_rr_29772	8	67041275	67043286	0.146444993846627	0.112131437432014								0	0	0	0	0	0	0	0	0	0	0	0	0	0	0	0	0	0	0	0	0	0	0	0				0	0	0	0	0	0	0	0	0	0	0	0	0	0	0	0	0	0	0	0	0	0	0	0	1	56	36	intergenic	2011	8	4	4	4	4	4	3	3	4	3	4	4	0	0	0	0	0	0	0	0	0	0	122	71	76	83	57	67	68	88	91	68	57	40	63	30	54	39	19	49	14	16	11	16	16	11	5	19	9	7	12	7	6	18	20	18	15	14	8	11	14	16	17	8	15	10	7	21	18	6	14	12	8	8	9	294	89	78	100	94	75	4.05087129335192	2.53807051377134	2.73844834392774	3.44692560393402	2.93158748850192	2.98716903208996	3.44375125380716	3.48869823931798	2.73352964081298	3.31013476465572	2.68121295053447	-1.15930343978015	0.130275340424697	0.150459007758781	0.138360893319044	0.127606237225789	0.158412458304785	0.119831032536483	0.389522444047727	0.173545659300123	0.125271987138396	0.118795624658355	-16.2061102515912	-2.51882340952845	-7.49224197480957	-9.86217425688763	4.17142815217483	-2.17670099452735	-1.3280283904688	-13.5658383490192	-14.1378702425329	-1.06692785076039	1.04009338266039	-24.1451558155164	3.2906941951879	11.6948945129483	-0.246201256022061	3.3688244071471	13.7342935267235	8	67041275	67043286	8	67043287	67046926	Zm00001d009488	2
intergenic_rr_29773	8	67046927	67048187	0.202400500452813	0.168880755416632								0	0	0	0	0	0	0	0	0	0	0	0	0	0	0	0	0	0	0	0	0	0	0	0				0	0	0	0	0	0	0	0	0	0	0	0	0	0	0	0	0	0	0	0	0	0	0	0	1	25	16	intergenic	1260	3	1	1	1	1	1	1	2	1	1	1	1	0	0	0	0	0	0	0	0	0	0	128	53	45	54	51	56	55	55	60	70	46	13	10	9	9	11	4	16	10	10	4	7	4	7	3	8	10	6	12	3	8	8	3	10	7	9	4	9	6	10	7	4	10	6	5	7	11	6	11	9	7	7	2	72	45	55	48	49	53	6.16753829064306	4.46433995032542	4.37993336105365	4.55413874611449	4.40085770186624	4.67757018875023	4.26111130770627	4.08107785420485	4.08432634450122	4.52681895456408	4.52143115231963	0.599068004191168	0.0402711307837809	0.081194663802407	0.0263673232011344	0.0244667848750802	0.0480851751084341	0.0584759193834176	0.0551237032853141	0.0544696591274111	0.056664518880487	0.0402372161502184	-47.330414857492	-13.885208567204	-10.499331480503	-16.5238504946169	-13.0147101032937	-18.3351501540619	-15.8267223108843	-16.053358320606	-21.6123139153102	-26.2180922371427	-12.6613651354989	69.2097338861691	-6.20760978759073	-10.2954194459671	-6.18924415758206	-7.59707105092313	-9.20185902526118	8	67046927	67048187	8	67043287	67046926	Zm00001d009488	2
intergenic_rr_29773	8	67046927	67048187	0.202400500452813	0.168880755416632								0	0	0	0	0	0	0	0	0	0	0	0	0	0	0	0	0	0	0	0	0	0	0	0				0	0	0	0	0	0	0	0	0	0	0	0	0	0	0	0	0	0	0	0	0	0	0	0	1	25	16	intergenic	1260	3	1	1	1	1	1	1	2	1	1	1	1	0	0	0	0	0	0	0	0	0	0	128	53	45	54	51	56	55	55	60	70	46	13	10	9	9	11	4	16	10	10	4	7	4	7	3	8	10	6	12	3	8	8	3	10	7	9	4	9	6	10	7	4	10	6	5	7	11	6	11	9	7	7	2	72	45	55	48	49	53	6.16753829064306	4.46433995032542	4.37993336105365	4.55413874611449	4.40085770186624	4.67757018875023	4.26111130770627	4.08107785420485	4.08432634450122	4.52681895456408	4.52143115231963	0.599068004191168	0.0402711307837809	0.081194663802407	0.0263673232011344	0.0244667848750802	0.0480851751084341	0.0584759193834176	0.0551237032853141	0.0544696591274111	0.056664518880487	0.0402372161502184	-47.330414857492	-13.885208567204	-10.499331480503	-16.5238504946169	-13.0147101032937	-18.3351501540619	-15.8267223108843	-16.053358320606	-21.6123139153102	-26.2180922371427	-12.6613651354989	69.2097338861691	-6.20760978759073	-10.2954194459671	-6.18924415758206	-7.59707105092313	-9.20185902526118	8	67046927	67048187	8	67048188	67048496	Zm00001d009489	2
intergenic_rr_29774	8	67048497	67097843	0.146910583735003	0.110544643812348	10.7		6.165					0	0	0	0	0	0	0	0	0	0	0	0	0	0	0	0	0	0	0	0	0	0	0	0				0	0	0	0	0	0	0	0	0	0	0	0	0	0	0	0	0	0	0	0	0	0	0	0	0	74	43	intergenic	49346	7	1	2	2	4	1	4	4	2	1	3	2	0	1	1	0	0	0	0	1	0	1	205	126	111	116	111	125	134	143	132	128	128	33	57	41	45	33	24	40	22	40	20	25	16	19	21	27	28	16	32	19	23	21	21	21	14	26	21	27	26	29	38	17	26	27	29	25	26	31	16	32	22	24	16	273	163	166	156	190	167	3.35662376912259	4.73294332869439	4.26849663726142	4.35387452203133	2.93341676507191	4.98878144626879	3.36977357404003	3.07109026317789	4.30597958460522	4.08657904730989	3.76965241774169	0.795566990921772	0.224911537093251	-0.290287840802988	-0.418361484541141	0.15930641025641	0.165595238095238	0.351946853146853	0.164095430524218	-0.261033510814278	0.136253697846318	-0.450383061383061	-33.3987281673881	-19.59047002442	-14.1981267177267	-18.3779436090226	-15.1293715201465	-18.893830542305	-26.4377410852713	-31.9727765092788	-27.3745740935673	-25.1775685223218	-22.5085549090909	19.468133473932	-17.6192113553113	-18.2208326745718	-14.8744567399268	-28.4949179271707	-15.3768743545762	8	67048497	67097843	8	67048188	67048496	Zm00001d009489	2
intergenic_rr_29774	8	67048497	67097843	0.146910583735003	0.110544643812348	10.7		6.165					0	0	0	0	0	0	0	0	0	0	0	0	0	0	0	0	0	0	0	0	0	0	0	0				0	0	0	0	0	0	0	0	0	0	0	0	0	0	0	0	0	0	0	0	0	0	0	0	0	74	43	intergenic	49346	7	1	2	2	4	1	4	4	2	1	3	2	0	1	1	0	0	0	0	1	0	1	205	126	111	116	111	125	134	143	132	128	128	33	57	41	45	33	24	40	22	40	20	25	16	19	21	27	28	16	32	19	23	21	21	21	14	26	21	27	26	29	38	17	26	27	29	25	26	31	16	32	22	24	16	273	163	166	156	190	167	3.35662376912259	4.73294332869439	4.26849663726142	4.35387452203133	2.93341676507191	4.98878144626879	3.36977357404003	3.07109026317789	4.30597958460522	4.08657904730989	3.76965241774169	0.795566990921772	0.224911537093251	-0.290287840802988	-0.418361484541141	0.15930641025641	0.165595238095238	0.351946853146853	0.164095430524218	-0.261033510814278	0.136253697846318	-0.450383061383061	-33.3987281673881	-19.59047002442	-14.1981267177267	-18.3779436090226	-15.1293715201465	-18.893830542305	-26.4377410852713	-31.9727765092788	-27.3745740935673	-25.1775685223218	-22.5085549090909	19.468133473932	-17.6192113553113	-18.2208326745718	-14.8744567399268	-28.4949179271707	-15.3768743545762	8	67048497	67097843	8	67097844	67098227	Zm00001d009490	2
intergenic_rr_29775	8	67098228	67099420	0	0								0	0	0	0	0	0	0	0	0	0	0	0	0	0	0	0	0	0	0	0	0	0	0	0				0	0	0	0	0	0	0	0	0	0	0	0	0	0	0	0	0	0	0	0	0	0	0	0	0	0	0	intergenic	1192	0	0	0	0	0	0	0	0	0	0	0	0	0	0	0	0	0	0	0	0	0	0	0	0	0	0	0	0	0	0	0	0	0	0	0	0	0	0	0	0	0	0	0	0	0	0	0	0	0	0	0	0	0	0	0	0	0	0	0	0	0	0	0	0	0	0	0	0	0	0	0	0	0	0	0	0	0	0	0	0	0	3.43070661957949e-05	2.07144972153242e-05	2.23922318986804e-05	1.4851728092494e-05	1.13234364655767e-05	2.89450303043265e-05	1.18649011136985e-05	9.60413536289379e-06	1.83949167505181e-05	0.00401998847200496	6.69245446020518e-06	0	0	0	0	0	0.00346666666666667	0	0	0	0	0	0.0360025664182871	0.0330050592682305	5.88264394882927e-06	1.04260544244102e-05	0.0180007295719844	0.0152	1.47221798526173e-06	1.17740670225652e-05	7.92184514532783e-06	4.97748384997513e-06	1.96659406630026e-06	0.128205495628522	0.00900106724102898	1.5353907172774e-05	8.14597893195598e-06	1.95145749481644e-06	1.17516978759809e-05	8	67098228	67099420	8	67097844	67098227	Zm00001d009490	2
intergenic_rr_29775	8	67098228	67099420	0	0								0	0	0	0	0	0	0	0	0	0	0	0	0	0	0	0	0	0	0	0	0	0	0	0				0	0	0	0	0	0	0	0	0	0	0	0	0	0	0	0	0	0	0	0	0	0	0	0	0	0	0	intergenic	1192	0	0	0	0	0	0	0	0	0	0	0	0	0	0	0	0	0	0	0	0	0	0	0	0	0	0	0	0	0	0	0	0	0	0	0	0	0	0	0	0	0	0	0	0	0	0	0	0	0	0	0	0	0	0	0	0	0	0	0	0	0	0	0	0	0	0	0	0	0	0	0	0	0	0	0	0	0	0	0	0	0	3.43070661957949e-05	2.07144972153242e-05	2.23922318986804e-05	1.4851728092494e-05	1.13234364655767e-05	2.89450303043265e-05	1.18649011136985e-05	9.60413536289379e-06	1.83949167505181e-05	0.00401998847200496	6.69245446020518e-06	0	0	0	0	0	0.00346666666666667	0	0	0	0	0	0.0360025664182871	0.0330050592682305	5.88264394882927e-06	1.04260544244102e-05	0.0180007295719844	0.0152	1.47221798526173e-06	1.17740670225652e-05	7.92184514532783e-06	4.97748384997513e-06	1.96659406630026e-06	0.128205495628522	0.00900106724102898	1.5353907172774e-05	8.14597893195598e-06	1.95145749481644e-06	1.17516978759809e-05	8	67098228	67099420	8	67099421	67100192	Zm00001d009491	2
intergenic_rr_29776	8	67100193	67174770	0.254933089992625	0.208553006177056	1.00874193548387	-4.05567142857143	0.339179166666667	1.78901118210863				0	0	0	0	0	0	0	0	0	0	0	0	0	0	0	0	0	0	0	0	0	0	0	0				0	0	0	0	0	0	0	0	0	0	0	0	0	0	0	0	0	0	0	0	0	0	0	0	0	362	242	intergenic	74577	12	4	5	5	5	5	5	6	4	3	5	8	0	1	1	1	0	1	0	0	2	1	226	254	230	220	222	243	239	242	261	229	218	105	135	104	137	89	63	116	73	79	43	80	26	55	45	61	69	31	86	40	56	56	62	69	45	67	45	56	57	60	76	34	75	39	59	53	82	56	40	84	47	55	42	749	401	399	401	396	406	7.84325	6.40026363636364	5.99043160173161	5.32347241379311	6.13306666666667	6.04825238095238	5.0816	6.24816025641026	6.66243333333333	6.67522857142857	6.36753333333334	-0.668082539682541	0.379233333333333	-0.0803999999999993	-0.107033333333334	-0.103233333333334	0.598351515151515	0.1462	0.448566666666667	0.456388888888889	-0.361900732600732	-0.0778333333333333	2.51593333333341	-44.9844333333334	-29.7967999999999	-23.7843641025641	-24.6161333333333	-39.3656235431235	-32.7925	-37.6542523809524	-43.6527507936509	-28.8648500000001	-28.3555824175824	35.6995000000005	-52.6030047619046	-43.0094549019607	-45.2347000000002	-40.9893714285713	-45.0466242424243	8	67100193	67174770	8	67099421	67100192	Zm00001d009491	2
intergenic_rr_29776	8	67100193	67174770	0.254933089992625	0.208553006177056	1.00874193548387	-4.05567142857143	0.339179166666667	1.78901118210863				0	0	0	0	0	0	0	0	0	0	0	0	0	0	0	0	0	0	0	0	0	0	0	0				0	0	0	0	0	0	0	0	0	0	0	0	0	0	0	0	0	0	0	0	0	0	0	0	0	362	242	intergenic	74577	12	4	5	5	5	5	5	6	4	3	5	8	0	1	1	1	0	1	0	0	2	1	226	254	230	220	222	243	239	242	261	229	218	105	135	104	137	89	63	116	73	79	43	80	26	55	45	61	69	31	86	40	56	56	62	69	45	67	45	56	57	60	76	34	75	39	59	53	82	56	40	84	47	55	42	749	401	399	401	396	406	7.84325	6.40026363636364	5.99043160173161	5.32347241379311	6.13306666666667	6.04825238095238	5.0816	6.24816025641026	6.66243333333333	6.67522857142857	6.36753333333334	-0.668082539682541	0.379233333333333	-0.0803999999999993	-0.107033333333334	-0.103233333333334	0.598351515151515	0.1462	0.448566666666667	0.456388888888889	-0.361900732600732	-0.0778333333333333	2.51593333333341	-44.9844333333334	-29.7967999999999	-23.7843641025641	-24.6161333333333	-39.3656235431235	-32.7925	-37.6542523809524	-43.6527507936509	-28.8648500000001	-28.3555824175824	35.6995000000005	-52.6030047619046	-43.0094549019607	-45.2347000000002	-40.9893714285713	-45.0466242424243	8	67100193	67174770	8	67174771	67176756	Zm00001d009492	2
intergenic_rr_29777	8	67176757	67177147	0	0								0	0	0	0	0	0	0	0	0	0	0	0	0	0	0	0	0	0	0	0	0	0	0	0				0	0	0	0	0	0	0	0	0	0	0	0	0	0	0	0	0	0	0	0	0	0	0	0	0	0	0	intergenic	390	0	0	0	0	0	0	0	0	0	0	0	0	0	0	0	0	0	0	0	0	0	0	0	0	0	0	0	0	0	0	0	0	0	0	0	0	0	0	0	0	0	0	0	0	0	0	0	0	0	0	0	0	0	0	0	0	0	0	0	0	0	0	0	0	0	0	0	0	0	0	0	0	0	0	0	0	0	0	0	0	0	4.13412212550258e-05	3.20207379883343e-05	1.60551988176737e-05	1.5608634844088e-05	2.14661626913628e-05	1.64802294122343e-05	1.25528853033357e-05	1.37349729605802e-05	1.62853010470936e-05	1.93562930406412e-05	1.53186177377979e-05	0	0	0	0	0	0	0	0	0	0	0	3.4553071759715e-06	1.24980690357518e-05	6.31330868320346e-06	1.19710524931627e-05	5.11137027567999e-06	3.30538717282705e-06	1.3475050107257e-05	1.17740670225652e-05	1.43633647231648e-05	4.85950251750709e-06	7.59713014790892e-06	0.000566262967354956	1.20936531032811e-05	1.15997799289213e-05	5.10689222046758e-06	4.31851856687821e-06	2.92471738764201e-05	8	67176757	67177147	8	67174771	67176756	Zm00001d009492	2
intergenic_rr_29777	8	67176757	67177147	0	0								0	0	0	0	0	0	0	0	0	0	0	0	0	0	0	0	0	0	0	0	0	0	0	0				0	0	0	0	0	0	0	0	0	0	0	0	0	0	0	0	0	0	0	0	0	0	0	0	0	0	0	intergenic	390	0	0	0	0	0	0	0	0	0	0	0	0	0	0	0	0	0	0	0	0	0	0	0	0	0	0	0	0	0	0	0	0	0	0	0	0	0	0	0	0	0	0	0	0	0	0	0	0	0	0	0	0	0	0	0	0	0	0	0	0	0	0	0	0	0	0	0	0	0	0	0	0	0	0	0	0	0	0	0	0	0	4.13412212550258e-05	3.20207379883343e-05	1.60551988176737e-05	1.5608634844088e-05	2.14661626913628e-05	1.64802294122343e-05	1.25528853033357e-05	1.37349729605802e-05	1.62853010470936e-05	1.93562930406412e-05	1.53186177377979e-05	0	0	0	0	0	0	0	0	0	0	0	3.4553071759715e-06	1.24980690357518e-05	6.31330868320346e-06	1.19710524931627e-05	5.11137027567999e-06	3.30538717282705e-06	1.3475050107257e-05	1.17740670225652e-05	1.43633647231648e-05	4.85950251750709e-06	7.59713014790892e-06	0.000566262967354956	1.20936531032811e-05	1.15997799289213e-05	5.10689222046758e-06	4.31851856687821e-06	2.92471738764201e-05	8	67176757	67177147	8	67177148	67180676	Zm00001d009493	2
intergenic_rr_29778	8	67180677	67185375	0.16701581635	0.130435773588692								0	0	0	0	0	0	0	0	0	0	0	0	0	0	0	0	0	0	0	0	0	0	0	0				0	0	0	0	0	0	0	0	0	0	0	0	0	0	0	0	0	0	0	0	0	0	0	0	0	166	95	intergenic	4698	17	4	6	7	5	4	5	6	6	5	4	3	1	0	0	0	1	1	0	0	1	1	168	88	93	110	90	91	102	108	116	92	79	69	92	83	94	89	41	83	26	25	21	27	18	28	14	37	26	12	22	14	22	23	35	26	17	29	16	26	19	34	30	19	31	19	35	15	27	17	15	22	13	24	17	551	159	156	168	183	135	1.86074657095481	5.29366598703239	4.62544976679452	3.93458320225435	4.77941630665612	5.50666379757936	4.84032432846783	4.34172108743494	4.16923836071662	4.97963275400389	5.63654149773097	1.2559302731751	-0.109759574990884	0.201439097796186	0.287551400560224	0.420341728489739	0.0548816611493079	-0.137444107036754	0.421823758389948	0.497937789062789	-0.254461937144739	0.106405455655455	10.5516835412954	20.9080405501906	15.3640350252861	7.79141401376396	21.676525744754	16.1279725846	13.8408054298162	8.55674820070112	4.72458753501398	18.451298444068	23.506941283784	85.0896990620487	23.2178923077525	29.7257331890334	22.2802531746031	19.7776474358974	39.6917917748917	8	67180677	67185375	8	67177148	67180676	Zm00001d009493	2
intergenic_rr_29778	8	67180677	67185375	0.16701581635	0.130435773588692								0	0	0	0	0	0	0	0	0	0	0	0	0	0	0	0	0	0	0	0	0	0	0	0				0	0	0	0	0	0	0	0	0	0	0	0	0	0	0	0	0	0	0	0	0	0	0	0	0	166	95	intergenic	4698	17	4	6	7	5	4	5	6	6	5	4	3	1	0	0	0	1	1	0	0	1	1	168	88	93	110	90	91	102	108	116	92	79	69	92	83	94	89	41	83	26	25	21	27	18	28	14	37	26	12	22	14	22	23	35	26	17	29	16	26	19	34	30	19	31	19	35	15	27	17	15	22	13	24	17	551	159	156	168	183	135	1.86074657095481	5.29366598703239	4.62544976679452	3.93458320225435	4.77941630665612	5.50666379757936	4.84032432846783	4.34172108743494	4.16923836071662	4.97963275400389	5.63654149773097	1.2559302731751	-0.109759574990884	0.201439097796186	0.287551400560224	0.420341728489739	0.0548816611493079	-0.137444107036754	0.421823758389948	0.497937789062789	-0.254461937144739	0.106405455655455	10.5516835412954	20.9080405501906	15.3640350252861	7.79141401376396	21.676525744754	16.1279725846	13.8408054298162	8.55674820070112	4.72458753501398	18.451298444068	23.506941283784	85.0896990620487	23.2178923077525	29.7257331890334	22.2802531746031	19.7776474358974	39.6917917748917	8	67180677	67185375	8	67185376	67188550	Zm00001d009494	2
intergenic_rr_29779	8	67188551	67221502	0.325079048071879	0.261821299583529								0	0	0	0	0	0	0	0	0	0	0	0	0	0	0	0	0	0	0	0	0	0	0	0				0	0	0	0	0	0	0	0	0	0	0	0	0	0	0	0	0	0	0	0	0	0	0	0	0	140	95	intergenic	32951	9	6	5	9	5	5	5	6	7	6	6	0	0	0	1	0	0	0	0	0	0	0	207	63	80	74	80	71	83	88	82	87	77	52	64	60	84	69	29	66	20	21	13	22	10	20	9	21	18	9	23	10	16	7	22	18	9	17	14	19	18	22	16	8	21	10	21	12	34	18	15	21	10	18	16	424	115	104	117	110	132	5.52930920956978	3.62391765907049	4.07913027364793	2.54458961006728	4.31059870129871	4.05652142857143	4.15215847877613	3.49431623376623	3.04184615668884	3.48487830687831	3.30698020146521	1.46015641025641	0.243348484848485	0.301761538461538	-0.311595158933138	0.236364069264069	0.25589133192389	0.384533333333333	0.110075	0.299362121212121	0.414606349206349	0.262366666666667	-42.2167933862435	11.9344333333333	4.24146935286935	10.4560434805935	-0.135815512265495	6.43054764451239	3.32021003304014	0.230045454545447	1.55118109390608	0.560116666666715	4.16439746543777	-30.5268333333331	10.8153047619048	14.4756095238095	8.54708888888889	15.827612987013	4.70487959866213	8	67188551	67221502	8	67185376	67188550	Zm00001d009494	2
intergenic_rr_29779	8	67188551	67221502	0.325079048071879	0.261821299583529								0	0	0	0	0	0	0	0	0	0	0	0	0	0	0	0	0	0	0	0	0	0	0	0				0	0	0	0	0	0	0	0	0	0	0	0	0	0	0	0	0	0	0	0	0	0	0	0	0	140	95	intergenic	32951	9	6	5	9	5	5	5	6	7	6	6	0	0	0	1	0	0	0	0	0	0	0	207	63	80	74	80	71	83	88	82	87	77	52	64	60	84	69	29	66	20	21	13	22	10	20	9	21	18	9	23	10	16	7	22	18	9	17	14	19	18	22	16	8	21	10	21	12	34	18	15	21	10	18	16	424	115	104	117	110	132	5.52930920956978	3.62391765907049	4.07913027364793	2.54458961006728	4.31059870129871	4.05652142857143	4.15215847877613	3.49431623376623	3.04184615668884	3.48487830687831	3.30698020146521	1.46015641025641	0.243348484848485	0.301761538461538	-0.311595158933138	0.236364069264069	0.25589133192389	0.384533333333333	0.110075	0.299362121212121	0.414606349206349	0.262366666666667	-42.2167933862435	11.9344333333333	4.24146935286935	10.4560434805935	-0.135815512265495	6.43054764451239	3.32021003304014	0.230045454545447	1.55118109390608	0.560116666666715	4.16439746543777	-30.5268333333331	10.8153047619048	14.4756095238095	8.54708888888889	15.827612987013	4.70487959866213	8	67188551	67221502	8	67221503	67222084	Zm00001d009495	2
intergenic_rr_2978	1	187898722	187898893	0	0								0	0	0	0	0	0	0	0	0	0	0	0	0	0	0	0	0	0	0	0	0	0	0	0				0	0	0	0	0	0	0	0	0	0	0	0	0	0	0	0	0	0	0	0	0	0	0	0	0	0	0	intergenic	171	0	0	0	0	0	0	0	0	0	0	0	0	0	0	0	0	0	0	0	0	0	0	0	0	0	0	0	0	0	0	0	0	0	0	0	0	0	0	0	0	0	0	0	0	0	0	0	0	0	0	0	0	0	0	0	0	0	0	0	0	0	0	0	0	0	0	0	0	0	0	0	0	0	0	0	0	0	0	0	0	0	0.00137748259006599	0.00115357990351921	1.51456944975282e-05	1.51645358100034e-05	2.14661626913628e-05	1.62610513300425e-05	1.2104655809835e-05	0.00372579056820265	1.59967007584933e-05	1.80529740105872e-05	1.27144510711313e-05	0	0	0	0	0	0	0	0	0	0	0	0.00800259365119222	7.2784083136987e-06	6.31330868320346e-06	7.09945244158234e-06	5.11137027567999e-06	3.30538717282705e-06	0.0110329138219802	0.00561177406702257	0.0073476966980565	0.0213381928358508	0.00600759713014791	0.00266347170458622	0.000134618165892258	5.77533220797727e-06	5.10689222046758e-06	2.24866249702787e-05	0.000212244885197583	1	187898722	187898893	1	187897030	187898721	Zm00001d031379	2
intergenic_rr_2978	1	187898722	187898893	0	0								0	0	0	0	0	0	0	0	0	0	0	0	0	0	0	0	0	0	0	0	0	0	0	0				0	0	0	0	0	0	0	0	0	0	0	0	0	0	0	0	0	0	0	0	0	0	0	0	0	0	0	intergenic	171	0	0	0	0	0	0	0	0	0	0	0	0	0	0	0	0	0	0	0	0	0	0	0	0	0	0	0	0	0	0	0	0	0	0	0	0	0	0	0	0	0	0	0	0	0	0	0	0	0	0	0	0	0	0	0	0	0	0	0	0	0	0	0	0	0	0	0	0	0	0	0	0	0	0	0	0	0	0	0	0	0	0.00137748259006599	0.00115357990351921	1.51456944975282e-05	1.51645358100034e-05	2.14661626913628e-05	1.62610513300425e-05	1.2104655809835e-05	0.00372579056820265	1.59967007584933e-05	1.80529740105872e-05	1.27144510711313e-05	0	0	0	0	0	0	0	0	0	0	0	0.00800259365119222	7.2784083136987e-06	6.31330868320346e-06	7.09945244158234e-06	5.11137027567999e-06	3.30538717282705e-06	0.0110329138219802	0.00561177406702257	0.0073476966980565	0.0213381928358508	0.00600759713014791	0.00266347170458622	0.000134618165892258	5.77533220797727e-06	5.10689222046758e-06	2.24866249702787e-05	0.000212244885197583	1	187898722	187898893	1	187898894	187899472	Zm00001d031380	2
intergenic_rr_29780	8	67222085	67222298	0.18197401398895	0.210676888386688								0	0	0	0	0	0	0	0	0	0	0	0	0	0	0	0	0	0	0	0	0	0	0	0				0	0	0	0	0	0	0	0	0	0	0	0	0	0	0	0	0	0	0	0	0	0	0	0	1	10	8	intergenic	213	1	0	0	0	1	0	0	0	0	0	0	0	0	0	0	0	0	0	0	0	0	0	10	0	1	2	1	0	3	3	3	2	2	9	22	16	19	9	6	8	2	1	1	2	1	1	0	1	0	0	5	0	0	0	0	0	1	4	3	2	2	1	3	0	0	1	2	3	0	0	1	2	0	3	2	89	8	6	12	10	8	3.40130806510547	2.82404340942379	2.67264563283734	2.47886454386427	2.14654703208438	2.7321250232604	2.72856804307597	2.69301060603409	2.72536648627978	2.86989769790065	2.767963444253	0.273668564988105	0.00745170521038016	0.0340654911095851	0.0150507516145263	0.013050153364895	0.0245695483826202	0.0343097598156025	0.0388735146792204	0.0329398489159141	0.0158716857264575	0.00887652064858137	2.44629685628627	6.27194193301992	4.8768771503852	4.50758872059901	5.44553682096987	6.30971814206701	4.05306909864692	3.73426444510901	4.37211893967386	4.26106118731227	4.6205376599583	-4.91602725382732	3.26950126700747	4.33915064853294	1.53015845592676	3.35482132264965	3.31453500819593	8	67222085	67222298	8	67221503	67222084	Zm00001d009495	2
intergenic_rr_29780	8	67222085	67222298	0.18197401398895	0.210676888386688								0	0	0	0	0	0	0	0	0	0	0	0	0	0	0	0	0	0	0	0	0	0	0	0				0	0	0	0	0	0	0	0	0	0	0	0	0	0	0	0	0	0	0	0	0	0	0	0	1	10	8	intergenic	213	1	0	0	0	1	0	0	0	0	0	0	0	0	0	0	0	0	0	0	0	0	0	10	0	1	2	1	0	3	3	3	2	2	9	22	16	19	9	6	8	2	1	1	2	1	1	0	1	0	0	5	0	0	0	0	0	1	4	3	2	2	1	3	0	0	1	2	3	0	0	1	2	0	3	2	89	8	6	12	10	8	3.40130806510547	2.82404340942379	2.67264563283734	2.47886454386427	2.14654703208438	2.7321250232604	2.72856804307597	2.69301060603409	2.72536648627978	2.86989769790065	2.767963444253	0.273668564988105	0.00745170521038016	0.0340654911095851	0.0150507516145263	0.013050153364895	0.0245695483826202	0.0343097598156025	0.0388735146792204	0.0329398489159141	0.0158716857264575	0.00887652064858137	2.44629685628627	6.27194193301992	4.8768771503852	4.50758872059901	5.44553682096987	6.30971814206701	4.05306909864692	3.73426444510901	4.37211893967386	4.26106118731227	4.6205376599583	-4.91602725382732	3.26950126700747	4.33915064853294	1.53015845592676	3.35482132264965	3.31453500819593	8	67222085	67222298	8	67222299	67226447	Zm00001d009496	2
intergenic_rr_29781	8	67226448	67367441	0.226240029390612	0.149086038072243	0.532198214285714	2.36391666666667	0.137514285714286	1.39892789317507				0	0	0	0	0	0	0	0	0	0	0	0	0	0	0	0	0	0	0	0	0	0	0	0				0	0	0	0	0	0	0	0	0	0	0	0	0	0	0	0	0	0	0	0	0	0	0	0	4	1604	893	intergenic	140993	24	9	12	12	12	14	13	12	13	13	14	25	7	9	7	8	7	7	4	3	6	8	1170	876	833	862	856	829	872	872	849	899	846	274	345	326	403	259	184	377	343	355	155	319	219	263	234	292	332	168	338	192	284	230	294	327	206	329	191	271	227	316	334	190	323	197	289	246	318	314	167	305	226	294	244	2168	1888	1836	1845	1895	1867	7.09436666666668	8.35413333333333	8.70576666666667	7.749	7.74146666666668	7.25016666666667	7.1496	8.11160000000001	7.77096666666666	7.44846666666667	6.3701	-3.17933333333333	-1.39553333333333	-2.38473333333333	-1.67902857142857	-2.33553333333334	-1.45090000000001	-1.8253	-0.0134999999999996	0.461900000000001	-0.835699999999997	-2.0622	-166.290633333333	-127.5994	-117.379733333333	-125.395766666667	-125.845033333333	-117.5347	-136.100966666666	-131.478600000001	-133.684733333334	-140.797733333333	-119.647466666667	18.905866666667	-316.156433333334	-284.322166666666	-295.598733333333	-309.240166666667	-307.694366666666	8	67226448	67367441	8	67222299	67226447	Zm00001d009496	2
intergenic_rr_29781	8	67226448	67367441	0.226240029390612	0.149086038072243	0.532198214285714	2.36391666666667	0.137514285714286	1.39892789317507				0	0	0	0	0	0	0	0	0	0	0	0	0	0	0	0	0	0	0	0	0	0	0	0				0	0	0	0	0	0	0	0	0	0	0	0	0	0	0	0	0	0	0	0	0	0	0	0	4	1604	893	intergenic	140993	24	9	12	12	12	14	13	12	13	13	14	25	7	9	7	8	7	7	4	3	6	8	1170	876	833	862	856	829	872	872	849	899	846	274	345	326	403	259	184	377	343	355	155	319	219	263	234	292	332	168	338	192	284	230	294	327	206	329	191	271	227	316	334	190	323	197	289	246	318	314	167	305	226	294	244	2168	1888	1836	1845	1895	1867	7.09436666666668	8.35413333333333	8.70576666666667	7.749	7.74146666666668	7.25016666666667	7.1496	8.11160000000001	7.77096666666666	7.44846666666667	6.3701	-3.17933333333333	-1.39553333333333	-2.38473333333333	-1.67902857142857	-2.33553333333334	-1.45090000000001	-1.8253	-0.0134999999999996	0.461900000000001	-0.835699999999997	-2.0622	-166.290633333333	-127.5994	-117.379733333333	-125.395766666667	-125.845033333333	-117.5347	-136.100966666666	-131.478600000001	-133.684733333334	-140.797733333333	-119.647466666667	18.905866666667	-316.156433333334	-284.322166666666	-295.598733333333	-309.240166666667	-307.694366666666	8	67226448	67367441	8	67367442	67373571	Zm00001d009497	2
intergenic_rr_29782	8	67373572	67475832	0.171277524064045	0.0946531529528396	-2.645	5.23666666666667	0.399353571428571	0.771870503597122				0	0	0	0	0	0	0	0	0	0	0	0	0	0	0	0	0	0	0	0	0	0	0	0				0	0	0	0	0	0	0	0	0	0	0	0	0	0	0	0	0	0	0	0	0	0	0	0	0	614	271	intergenic	102260	18	7	10	11	9	10	9	9	10	10	10	18	5	5	2	5	3	2	1	3	6	0	738	589	577	574	542	554	562	577	580	576	599	143	209	161	236	139	97	190	164	196	82	178	114	157	107	178	183	76	179	107	155	121	168	177	96	179	110	171	123	154	197	91	184	109	153	119	162	170	79	196	94	173	100	1175	997	999	1023	1007	974	7.93243333333333	7.9375	6.6446761904762	5.54005476190477	7.14987619047619	6.00396666666666	7.21376428571428	7.1835010989011	6.12216666666666	6.11582222222223	6.32996666666667	-1.78866666666667	-0.964899999999997	-0.847183333333334	0.408233333333334	-0.971433333333334	-0.00156666666666805	0.403966666666667	0.9256	0.216833333333335	-1.36556666666667	1.40073333333333	-17.9416333333336	-43.8225999999997	-38.4630333333332	-39.8141000000001	-21.4258	-29.1901666666669	-27.0825	-32.9646499999999	-48.8308666666663	-41.0742809523809	-51.8156000000004	5.10686666666652	-23.947583333333	-33.8311000000003	-54.0523333333338	-41.6290666666666	-22.6078333333336	8	67373572	67475832	8	67367442	67373571	Zm00001d009497	2
intergenic_rr_29782	8	67373572	67475832	0.171277524064045	0.0946531529528396	-2.645	5.23666666666667	0.399353571428571	0.771870503597122				0	0	0	0	0	0	0	0	0	0	0	0	0	0	0	0	0	0	0	0	0	0	0	0				0	0	0	0	0	0	0	0	0	0	0	0	0	0	0	0	0	0	0	0	0	0	0	0	0	614	271	intergenic	102260	18	7	10	11	9	10	9	9	10	10	10	18	5	5	2	5	3	2	1	3	6	0	738	589	577	574	542	554	562	577	580	576	599	143	209	161	236	139	97	190	164	196	82	178	114	157	107	178	183	76	179	107	155	121	168	177	96	179	110	171	123	154	197	91	184	109	153	119	162	170	79	196	94	173	100	1175	997	999	1023	1007	974	7.93243333333333	7.9375	6.6446761904762	5.54005476190477	7.14987619047619	6.00396666666666	7.21376428571428	7.1835010989011	6.12216666666666	6.11582222222223	6.32996666666667	-1.78866666666667	-0.964899999999997	-0.847183333333334	0.408233333333334	-0.971433333333334	-0.00156666666666805	0.403966666666667	0.9256	0.216833333333335	-1.36556666666667	1.40073333333333	-17.9416333333336	-43.8225999999997	-38.4630333333332	-39.8141000000001	-21.4258	-29.1901666666669	-27.0825	-32.9646499999999	-48.8308666666663	-41.0742809523809	-51.8156000000004	5.10686666666652	-23.947583333333	-33.8311000000003	-54.0523333333338	-41.6290666666666	-22.6078333333336	8	67373572	67475832	8	67475833	67477541	Zm00001d009498	2
intergenic_rr_29783	8	67477542	67554895	0.337003512380678	0.244388100417714	-3.0876	4.62	-0.5005	-2.00126571428571				0	0	0	0	0	0	0	0	0	0	0	0	0	0	0	0	0	0	0	0	0	0	0	0				0	0	0	0	0	0	0	0	0	0	0	0	0	0	0	0	0	0	0	0	0	0	0	0	5	889	470	intergenic	77353	31	16	17	19	17	18	20	20	19	19	16	16	0	5	1	3	0	0	4	0	2	0	589	426	404	405	412	416	443	458	413	444	438	153	180	100	188	125	76	151	102	151	68	123	93	127	75	110	141	62	123	66	132	84	82	138	69	132	90	148	96	123	130	54	148	73	151	88	123	159	61	121	86	148	85	973	739	718	755	766	783	1.08893333333333	2.54263333333333	2.48503333333333	1.80303650793651	3.1162380952381	1.3988	1.64876666666666	1.05811666666668	1.08769999999998	1.59726666666667	2.79583333333333	-1.05606666666667	1.3967	-1.18261666666667	0.606866666666667	-0.461466666666667	0.992966666666667	1.03526666666667	-0.653533333333332	1.1896	0.575333333333333	1.34131666666667	-16.6819	-18.4069333333335	-12.6767000000001	-10.1511	-11.6423666666666	-8.89040000000006	-19.0883999999999	-21.6062666666667	-2.71330000000017	-16.7532666666668	-29.2065666666669	93.3940666666663	-3.81756666666649	15.1496000000002	6.69703333333325	-3.44799999999987	-11.0124000000003	8	67477542	67554895	8	67475833	67477541	Zm00001d009498	2
intergenic_rr_29783	8	67477542	67554895	0.337003512380678	0.244388100417714	-3.0876	4.62	-0.5005	-2.00126571428571				0	0	0	0	0	0	0	0	0	0	0	0	0	0	0	0	0	0	0	0	0	0	0	0				0	0	0	0	0	0	0	0	0	0	0	0	0	0	0	0	0	0	0	0	0	0	0	0	5	889	470	intergenic	77353	31	16	17	19	17	18	20	20	19	19	16	16	0	5	1	3	0	0	4	0	2	0	589	426	404	405	412	416	443	458	413	444	438	153	180	100	188	125	76	151	102	151	68	123	93	127	75	110	141	62	123	66	132	84	82	138	69	132	90	148	96	123	130	54	148	73	151	88	123	159	61	121	86	148	85	973	739	718	755	766	783	1.08893333333333	2.54263333333333	2.48503333333333	1.80303650793651	3.1162380952381	1.3988	1.64876666666666	1.05811666666668	1.08769999999998	1.59726666666667	2.79583333333333	-1.05606666666667	1.3967	-1.18261666666667	0.606866666666667	-0.461466666666667	0.992966666666667	1.03526666666667	-0.653533333333332	1.1896	0.575333333333333	1.34131666666667	-16.6819	-18.4069333333335	-12.6767000000001	-10.1511	-11.6423666666666	-8.89040000000006	-19.0883999999999	-21.6062666666667	-2.71330000000017	-16.7532666666668	-29.2065666666669	93.3940666666663	-3.81756666666649	15.1496000000002	6.69703333333325	-3.44799999999987	-11.0124000000003	8	67477542	67554895	8	67554896	67557110	Zm00001d009500	2
intergenic_rr_29784	8	67557111	67560091	0.222004535856765	0.141083833085607			0.872	0.872				0	0	0	0	0	0	0	0	0	0	0	0	0	0	0	0	0	0	0	0	0	0	0	0				0	0	0	0	0	0	0	0	0	0	0	0	0	0	0	0	0	0	0	0	0	0	0	0	0	51	17	intergenic	2980	4	2	2	1	2	2	1	1	2	2	1	2	0	0	0	0	0	0	0	0	1	0	94	58	77	71	69	95	76	86	82	85	78	24	23	28	15	19	4	19	14	19	6	13	11	12	10	14	23	6	15	11	17	13	14	18	11	24	14	13	9	22	16	7	22	18	17	12	17	25	8	13	9	14	9	132	85	99	103	114	95	3.48589461333608	2.97052790148202	3.04365130556799	3.44469219244424	2.78239508184505	3.03663507350393	3.45969091764899	3.44759786244848	2.62152247136143	2.77306366304588	3.46410645411908	0.0742686596987814	0.104578253162489	0.125860764712439	0.0818358456234052	0.0921692060049038	0.223722405906266	0.274744347987386	0.172377743480079	0.134846671531689	-0.422240716215365	0.118598512222561	-2.05322289426431	-2.06493840768845	-11.3782828380272	-8.25786165349726	-9.83354337468494	-21.5779694774982	-11.8061655074136	-18.2691201143851	-16.4548516360786	-16.7698404744212	-13.6318969887394	67.578643751485	-5.18615034665683	-10.9113622448855	-12.7241433887756	-20.0439783779549	-6.87797745950702	8	67557111	67560091	8	67554896	67557110	Zm00001d009500	2
intergenic_rr_29784	8	67557111	67560091	0.222004535856765	0.141083833085607			0.872	0.872				0	0	0	0	0	0	0	0	0	0	0	0	0	0	0	0	0	0	0	0	0	0	0	0				0	0	0	0	0	0	0	0	0	0	0	0	0	0	0	0	0	0	0	0	0	0	0	0	0	51	17	intergenic	2980	4	2	2	1	2	2	1	1	2	2	1	2	0	0	0	0	0	0	0	0	1	0	94	58	77	71	69	95	76	86	82	85	78	24	23	28	15	19	4	19	14	19	6	13	11	12	10	14	23	6	15	11	17	13	14	18	11	24	14	13	9	22	16	7	22	18	17	12	17	25	8	13	9	14	9	132	85	99	103	114	95	3.48589461333608	2.97052790148202	3.04365130556799	3.44469219244424	2.78239508184505	3.03663507350393	3.45969091764899	3.44759786244848	2.62152247136143	2.77306366304588	3.46410645411908	0.0742686596987814	0.104578253162489	0.125860764712439	0.0818358456234052	0.0921692060049038	0.223722405906266	0.274744347987386	0.172377743480079	0.134846671531689	-0.422240716215365	0.118598512222561	-2.05322289426431	-2.06493840768845	-11.3782828380272	-8.25786165349726	-9.83354337468494	-21.5779694774982	-11.8061655074136	-18.2691201143851	-16.4548516360786	-16.7698404744212	-13.6318969887394	67.578643751485	-5.18615034665683	-10.9113622448855	-12.7241433887756	-20.0439783779549	-6.87797745950702	8	67557111	67560091	8	67560092	67560517	Zm00001d009501	2
intergenic_rr_29785	8	67560518	67646641	0.145044460760865	0.110662578460604	2.3245	7.16666666666667	1.17493076923077	4.22892797319933				0	0	0	0	0	0	0	0	0	0	0	0	0	0	0	0	0	0	0	0	0	0	0	0				0	0	0	0	0	0	0	0	0	0	0	0	0	0	0	0	0	0	0	0	0	0	0	0	0	891	350	intergenic	86123	27	14	15	15	14	15	14	15	15	16	15	8	4	6	3	6	3	7	4	4	3	3	874	657	646	696	658	650	636	685	684	665	708	246	291	236	275	171	162	274	227	236	129	248	146	221	168	219	237	107	240	129	248	172	235	203	157	244	155	230	196	234	242	119	258	151	246	169	230	269	124	253	140	226	180	1655	1375	1350	1418	1419	1421	3.26304285714285	4.12432380952381	4.45869999999999	4.2517	4.6103	4.15643412698412	4.84883333333334	3.97241428571429	4.73496666666667	4.17264999999999	4.17610701754386	2.91643333333334	-0.507533333333334	-1.1621	-0.0646999999999998	-1.1903	0.710866666666667	-1.35826666666667	0.0127999999999995	-0.291199999999999	0.437200000000002	0.448399999999998	-58.9875666666669	-52.1509000000001	-52.7734999999999	-68.7905333333336	-58.7214666666665	-44.9136333333332	-40.1376333333335	-58.1955476190476	-65.6906000000001	-59.2528333333335	-76.4426666666664	-36.6294999999993	-126.061433333334	-116.551533333333	-150.4146	-157.203366666667	-145.2675	8	67560518	67646641	8	67560092	67560517	Zm00001d009501	2
intergenic_rr_29785	8	67560518	67646641	0.145044460760865	0.110662578460604	2.3245	7.16666666666667	1.17493076923077	4.22892797319933				0	0	0	0	0	0	0	0	0	0	0	0	0	0	0	0	0	0	0	0	0	0	0	0				0	0	0	0	0	0	0	0	0	0	0	0	0	0	0	0	0	0	0	0	0	0	0	0	0	891	350	intergenic	86123	27	14	15	15	14	15	14	15	15	16	15	8	4	6	3	6	3	7	4	4	3	3	874	657	646	696	658	650	636	685	684	665	708	246	291	236	275	171	162	274	227	236	129	248	146	221	168	219	237	107	240	129	248	172	235	203	157	244	155	230	196	234	242	119	258	151	246	169	230	269	124	253	140	226	180	1655	1375	1350	1418	1419	1421	3.26304285714285	4.12432380952381	4.45869999999999	4.2517	4.6103	4.15643412698412	4.84883333333334	3.97241428571429	4.73496666666667	4.17264999999999	4.17610701754386	2.91643333333334	-0.507533333333334	-1.1621	-0.0646999999999998	-1.1903	0.710866666666667	-1.35826666666667	0.0127999999999995	-0.291199999999999	0.437200000000002	0.448399999999998	-58.9875666666669	-52.1509000000001	-52.7734999999999	-68.7905333333336	-58.7214666666665	-44.9136333333332	-40.1376333333335	-58.1955476190476	-65.6906000000001	-59.2528333333335	-76.4426666666664	-36.6294999999993	-126.061433333334	-116.551533333333	-150.4146	-157.203366666667	-145.2675	8	67560518	67646641	8	67646642	67648721	Zm00001d009502	2
intergenic_rr_29786	8	67648722	67746875	0.298134673458263	0.158055520354079	1.914	2.347	2.56245967741936	0.419667763751127				0	0	0	0	0	0	0	0	0	0	0	0	0	0	0	0	0	0	0	0	0	0	0	0				0	0	0	0	0	0	0	0	0	0	0	0	0	0	0	0	0	0	0	0	0	0	0	0	2	1521	632	intergenic	98153	27	12	13	14	14	15	14	15	14	16	13	13	6	5	3	7	8	3	6	0	3	5	821	681	682	652	662	665	693	681	675	693	694	270	321	206	259	191	127	239	222	243	140	247	171	209	189	221	243	128	253	149	240	192	223	243	135	224	158	224	187	249	251	133	256	163	243	179	242	275	128	286	157	209	194	1613	1421	1424	1393	1474	1489	3.7153	5.4022619047619	5.34913333333334	5.11463333333334	4.40656666666666	4.46181666666666	4.33970000000001	4.52760000000001	4.08343333333333	4.22111904761906	5.0111	1.70770000000001	-1.17766666666667	-0.0983714285714274	0.428999999999998	-0.540566666666665	-1.50066666666667	0.0707	-1.05026666666667	1.42426666666667	0.0590999999999995	-0.454966666666667	15.5691666666667	-41.6593333333333	-50.2098666666669	-39.7294666666666	-41.0289666666668	-51.5058666666665	-59.4809333333332	-47.5775666666667	-48.6172476190476	-52.4526000000002	-65.3934333333332	62.7572999999993	-120.899466666666	-119.833033333333	-70.5750333333324	-138.0113	-146.434933333333	8	67648722	67746875	8	67646642	67648721	Zm00001d009502	2
intergenic_rr_29786	8	67648722	67746875	0.298134673458263	0.158055520354079	1.914	2.347	2.56245967741936	0.419667763751127				0	0	0	0	0	0	0	0	0	0	0	0	0	0	0	0	0	0	0	0	0	0	0	0				0	0	0	0	0	0	0	0	0	0	0	0	0	0	0	0	0	0	0	0	0	0	0	0	2	1521	632	intergenic	98153	27	12	13	14	14	15	14	15	14	16	13	13	6	5	3	7	8	3	6	0	3	5	821	681	682	652	662	665	693	681	675	693	694	270	321	206	259	191	127	239	222	243	140	247	171	209	189	221	243	128	253	149	240	192	223	243	135	224	158	224	187	249	251	133	256	163	243	179	242	275	128	286	157	209	194	1613	1421	1424	1393	1474	1489	3.7153	5.4022619047619	5.34913333333334	5.11463333333334	4.40656666666666	4.46181666666666	4.33970000000001	4.52760000000001	4.08343333333333	4.22111904761906	5.0111	1.70770000000001	-1.17766666666667	-0.0983714285714274	0.428999999999998	-0.540566666666665	-1.50066666666667	0.0707	-1.05026666666667	1.42426666666667	0.0590999999999995	-0.454966666666667	15.5691666666667	-41.6593333333333	-50.2098666666669	-39.7294666666666	-41.0289666666668	-51.5058666666665	-59.4809333333332	-47.5775666666667	-48.6172476190476	-52.4526000000002	-65.3934333333332	62.7572999999993	-120.899466666666	-119.833033333333	-70.5750333333324	-138.0113	-146.434933333333	8	67648722	67746875	8	67746876	67752942	Zm00001d009503	2
intergenic_rr_29787	8	67752943	67753773	0.399830884646921	0.171802686756076								0	0	0	0	0	0	0	0	0	0	0	0	0	0	0	0	0	0	0	0	0	0	0	0				0	0	0	0	0	0	0	0	0	0	0	0	0	0	0	0	0	0	0	0	0	0	0	0	0	24	10	intergenic	830	6	2	2	2	1	2	1	2	2	2	1	2	0	0	0	0	0	0	0	0	0	0	59	56	56	53	71	60	63	61	76	55	51	13	10	12	7	8	2	6	16	18	4	19	10	8	2	14	18	2	10	9	14	8	17	18	7	22	11	13	6	14	16	6	14	10	7	7	15	22	4	11	10	10	9	58	77	75	94	74	81	1.45114670843051	2.81540212966672	2.73243354169936	2.67927941706599	3.04855918154676	2.81156019549732	2.98678636378761	2.59875605090141	2.72661239877698	2.57502914234142	3.32956107958835	-0.587131021858844	0.111325612273876	0.1261445731482	0.0467194239441601	0.064481485468711	0.128358293171776	0.123239048493378	0.181302711506201	0.0647776027433206	0.130265448859308	0.200293574352041	-3.42182602777313	-14.3060947690555	-13.5868100881746	-13.0331012423928	-24.8593321784459	-15.7407510051487	-16.0790094645378	-17.5975215032543	-25.805316921315	-12.8452771450705	-11.4403169520538	69.9658295627323	-15.2638643931586	-16.994658628396	-27.7238664023076	-13.0237028629448	-17.6274153849054	8	67752943	67753773	8	67746876	67752942	Zm00001d009503	2
intergenic_rr_29787	8	67752943	67753773	0.399830884646921	0.171802686756076								0	0	0	0	0	0	0	0	0	0	0	0	0	0	0	0	0	0	0	0	0	0	0	0				0	0	0	0	0	0	0	0	0	0	0	0	0	0	0	0	0	0	0	0	0	0	0	0	0	24	10	intergenic	830	6	2	2	2	1	2	1	2	2	2	1	2	0	0	0	0	0	0	0	0	0	0	59	56	56	53	71	60	63	61	76	55	51	13	10	12	7	8	2	6	16	18	4	19	10	8	2	14	18	2	10	9	14	8	17	18	7	22	11	13	6	14	16	6	14	10	7	7	15	22	4	11	10	10	9	58	77	75	94	74	81	1.45114670843051	2.81540212966672	2.73243354169936	2.67927941706599	3.04855918154676	2.81156019549732	2.98678636378761	2.59875605090141	2.72661239877698	2.57502914234142	3.32956107958835	-0.587131021858844	0.111325612273876	0.1261445731482	0.0467194239441601	0.064481485468711	0.128358293171776	0.123239048493378	0.181302711506201	0.0647776027433206	0.130265448859308	0.200293574352041	-3.42182602777313	-14.3060947690555	-13.5868100881746	-13.0331012423928	-24.8593321784459	-15.7407510051487	-16.0790094645378	-17.5975215032543	-25.805316921315	-12.8452771450705	-11.4403169520538	69.9658295627323	-15.2638643931586	-16.994658628396	-27.7238664023076	-13.0237028629448	-17.6274153849054	8	67752943	67753773	8	67753774	67762948	Zm00001d009504	2
intergenic_rr_29788	8	67762949	67915225	0.335464757903727	0.186850138892243	-0.00856224489795916	1.77475	-0.246769444444444	1.04689087728068				0	0	0	0	0	0	0	0	0	0	0	0	0	0	0	0	0	0	0	0	0	0	0	0				0	0	0	0	0	0	0	0	0	0	0	0	0	0	0	0	0	0	0	0	0	0	0	0	1	3450	1741	intergenic	152276	27	15	16	15	15	16	14	15	14	17	14	28	8	12	9	11	11	14	7	3	7	9	1184	918	886	913	900	899	924	954	926	915	909	363	413	303	360	258	195	345	401	456	234	407	285	333	321	401	456	216	411	237	367	338	414	396	237	406	293	364	300	398	440	234	440	292	347	301	430	429	230	455	288	343	285	2237	2437	2425	2408	2450	2459	5.57003333333333	5.61166666666667	5.2759	6.10286666666667	6.57256666666667	5.5393	7.48186666666667	4.80919999999999	5.80003333333333	4.34776666666666	5.83716666666666	-1.93703333333332	-0.398399999999995	-3.38223333333333	-1.71536666666667	-2.53543333333334	-2.74126666666667	-4.9592	-0.445100000000001	1.60573333333333	0.00543333333333518	-1.52413333333333	-39.5657666666659	-53.2221333333337	-48.7761666666667	-66.9817333333334	-46.4751666666666	-58.6684999999999	-62.0865	-81.4145	-76.0234666666667	-66.7127333333339	-55.9803333333332	97.1964666666668	-317.3682	-315.894299999999	-275.278733333334	-290.335466666667	-293.966466666666	8	67762949	67915225	8	67753774	67762948	Zm00001d009504	2
intergenic_rr_29788	8	67762949	67915225	0.335464757903727	0.186850138892243	-0.00856224489795916	1.77475	-0.246769444444444	1.04689087728068				0	0	0	0	0	0	0	0	0	0	0	0	0	0	0	0	0	0	0	0	0	0	0	0				0	0	0	0	0	0	0	0	0	0	0	0	0	0	0	0	0	0	0	0	0	0	0	0	1	3450	1741	intergenic	152276	27	15	16	15	15	16	14	15	14	17	14	28	8	12	9	11	11	14	7	3	7	9	1184	918	886	913	900	899	924	954	926	915	909	363	413	303	360	258	195	345	401	456	234	407	285	333	321	401	456	216	411	237	367	338	414	396	237	406	293	364	300	398	440	234	440	292	347	301	430	429	230	455	288	343	285	2237	2437	2425	2408	2450	2459	5.57003333333333	5.61166666666667	5.2759	6.10286666666667	6.57256666666667	5.5393	7.48186666666667	4.80919999999999	5.80003333333333	4.34776666666666	5.83716666666666	-1.93703333333332	-0.398399999999995	-3.38223333333333	-1.71536666666667	-2.53543333333334	-2.74126666666667	-4.9592	-0.445100000000001	1.60573333333333	0.00543333333333518	-1.52413333333333	-39.5657666666659	-53.2221333333337	-48.7761666666667	-66.9817333333334	-46.4751666666666	-58.6684999999999	-62.0865	-81.4145	-76.0234666666667	-66.7127333333339	-55.9803333333332	97.1964666666668	-317.3682	-315.894299999999	-275.278733333334	-290.335466666667	-293.966466666666	8	67762949	67915225	8	67915226	67917651	Zm00001d009506	2
intergenic_rr_29789	8	67917652	68049371	0.129395140661763	0.0737012741739951				0.903				0	0	0	0	0	0	0	0	0	0	0	0	0	0	0	0	0	0	0	0	0	0	0	0				0	0	0	0	0	0	0	0	0	0	0	0	0	0	0	0	0	0	0	0	0	0	0	0	1	145	61	intergenic	131719	10	3	3	4	2	1	1	1	4	3	1	9	0	3	3	1	1	0	2	2	3	2	383	277	258	259	253	261	254	273	277	273	260	85	84	57	83	54	35	75	67	68	27	69	43	37	37	68	84	35	66	37	54	65	62	79	43	63	31	46	49	69	77	37	60	36	51	44	58	83	28	71	45	48	44	473	348	409	373	374	377	4.24415403251719	4.08596454775979	4.85460473686906	3.66999688873788	5.04864766833862	5.23318503901358	5.23939849034809	5.41685059000676	4.08717189206293	4.07390531150019	4.80708921475092	-0.938366666666667	0.358444099378882	-1.02805714285714	-0.879566666666667	-0.102483333333333	0.355587583148559	0.353822222222222	-0.338833333333335	-0.449366666666666	-0.926455555555556	-0.5964	-42.9208833333332	-40.9212333333334	-31.6102666666666	-30.5022333333333	-23.3382666666664	-34.9205666666667	-27.4832333333334	-30.7406393939394	-41.8854153846154	-36.952737735849	-28.7442999999999	31.2241719298246	-25.9762800865801	-50.747922222222	-35.1656	-25.1777666666665	-33.8419999999998	8	67917652	68049371	8	67915226	67917651	Zm00001d009506	2
intergenic_rr_29789	8	67917652	68049371	0.129395140661763	0.0737012741739951				0.903				0	0	0	0	0	0	0	0	0	0	0	0	0	0	0	0	0	0	0	0	0	0	0	0				0	0	0	0	0	0	0	0	0	0	0	0	0	0	0	0	0	0	0	0	0	0	0	0	1	145	61	intergenic	131719	10	3	3	4	2	1	1	1	4	3	1	9	0	3	3	1	1	0	2	2	3	2	383	277	258	259	253	261	254	273	277	273	260	85	84	57	83	54	35	75	67	68	27	69	43	37	37	68	84	35	66	37	54	65	62	79	43	63	31	46	49	69	77	37	60	36	51	44	58	83	28	71	45	48	44	473	348	409	373	374	377	4.24415403251719	4.08596454775979	4.85460473686906	3.66999688873788	5.04864766833862	5.23318503901358	5.23939849034809	5.41685059000676	4.08717189206293	4.07390531150019	4.80708921475092	-0.938366666666667	0.358444099378882	-1.02805714285714	-0.879566666666667	-0.102483333333333	0.355587583148559	0.353822222222222	-0.338833333333335	-0.449366666666666	-0.926455555555556	-0.5964	-42.9208833333332	-40.9212333333334	-31.6102666666666	-30.5022333333333	-23.3382666666664	-34.9205666666667	-27.4832333333334	-30.7406393939394	-41.8854153846154	-36.952737735849	-28.7442999999999	31.2241719298246	-25.9762800865801	-50.747922222222	-35.1656	-25.1777666666665	-33.8419999999998	8	67917652	68049371	8	68049372	68053321	Zm00001d009508	2
intergenic_rr_2979	1	187899473	187900676	0	0								0	0	0	0	0	0	0	0	0	0	0	0	0	0	0	0	0	0	0	0	0	0	0	0				0	0	0	0	0	0	0	0	0	0	0	0	0	0	0	0	0	0	0	0	0	0	0	0	0	0	0	intergenic	1203	0	0	0	0	0	0	0	0	0	0	0	0	0	0	0	0	0	0	0	0	0	0	0	0	0	0	0	0	0	0	0	0	0	0	0	0	0	0	0	0	0	0	0	0	0	0	0	0	0	0	0	0	0	0	0	0	0	0	0	0	0	0	0	0	0	0	0	0	0	0	0	0	0	0	0	0	0	0	0	0	0	0.0270298566879137	0.00102071449721532	0.00318905889856535	0.0060148517280925	0.0110113234364656	2.89450303043265e-05	0.0080118649011137	0.00284293746869623	0.0110183949167505	0.00501998847200496	0.00300669245446021	0	0	0	0	0	0.0076	0.0015	0	0	0	0	2.56641828708261e-06	0.00100103613521565	3.81385677530975e-06	1.04260544244102e-05	7.29571984435798e-07	0	1.47221798526173e-06	1.17740670225652e-05	0.0432079218451453	4.97748384997513e-06	0.0192019665940663	0.189738828961855	0.00028678152674327	0.00030106819288706	8.14597893195598e-06	0.0172019514574948	0.00321175169787598	1	187899473	187900676	1	187898894	187899472	Zm00001d031380	2
intergenic_rr_2979	1	187899473	187900676	0	0								0	0	0	0	0	0	0	0	0	0	0	0	0	0	0	0	0	0	0	0	0	0	0	0				0	0	0	0	0	0	0	0	0	0	0	0	0	0	0	0	0	0	0	0	0	0	0	0	0	0	0	intergenic	1203	0	0	0	0	0	0	0	0	0	0	0	0	0	0	0	0	0	0	0	0	0	0	0	0	0	0	0	0	0	0	0	0	0	0	0	0	0	0	0	0	0	0	0	0	0	0	0	0	0	0	0	0	0	0	0	0	0	0	0	0	0	0	0	0	0	0	0	0	0	0	0	0	0	0	0	0	0	0	0	0	0	0.0270298566879137	0.00102071449721532	0.00318905889856535	0.0060148517280925	0.0110113234364656	2.89450303043265e-05	0.0080118649011137	0.00284293746869623	0.0110183949167505	0.00501998847200496	0.00300669245446021	0	0	0	0	0	0.0076	0.0015	0	0	0	0	2.56641828708261e-06	0.00100103613521565	3.81385677530975e-06	1.04260544244102e-05	7.29571984435798e-07	0	1.47221798526173e-06	1.17740670225652e-05	0.0432079218451453	4.97748384997513e-06	0.0192019665940663	0.189738828961855	0.00028678152674327	0.00030106819288706	8.14597893195598e-06	0.0172019514574948	0.00321175169787598	1	187899473	187900676	1	187900677	187901788	Zm00001d031381	2
intergenic_rr_29790	8	68053322	68252545	0.249969101862124	0.133288865363315	0.128542372881356	0.95875	0.133835051546392	2.44735555555556				0	0	0	0	0	0	0	0	0	0	0	0	0	0	0	0	0	0	0	0	0	0	0	0				0	0	0	0	0	0	0	0	0	0	0	0	0	0	0	0	0	0	0	0	0	0	0	0	1	2708	1144	intergenic	199223	27	15	15	16	13	13	13	14	15	13	13	11	5	8	5	4	5	2	4	5	10	2	1020	785	744	771	792	776	754	810	808	798	775	258	334	301	360	210	211	389	279	310	173	337	188	298	239	327	309	175	338	183	311	236	291	331	186	300	210	318	245	291	347	160	335	206	323	258	299	301	181	322	198	298	241	2063	1824	1878	1880	1918	1839	5.89300000000002	7.4363	6.57173333333333	6.5905	8.06726666666666	7.60136666666667	8.03386666666667	8.07326666666666	6.72043333333332	8.40196666666666	7.81003333333334	6.81113333333334	0.978333333333338	-0.892833333333331	0.49223333333333	0.266433333333334	0.547866666666666	1.58893333333333	0.66563333333333	0.381300000000001	-2.37823333333334	2.29836666666667	18.2361999999998	7.35666666666702	9.45519999999976	-10.7637999999996	-5.61239999999998	-3.45169999999985	14.0532666666675	-18.5775333333329	-30.6805333333339	1.70229999999992	-6.58976666666695	523.413966666667	26.3764333333331	17.1967000000006	24.6709999999998	15.6654000000001	41.0221666666662	8	68053322	68252545	8	68049372	68053321	Zm00001d009508	2
intergenic_rr_29790	8	68053322	68252545	0.249969101862124	0.133288865363315	0.128542372881356	0.95875	0.133835051546392	2.44735555555556				0	0	0	0	0	0	0	0	0	0	0	0	0	0	0	0	0	0	0	0	0	0	0	0				0	0	0	0	0	0	0	0	0	0	0	0	0	0	0	0	0	0	0	0	0	0	0	0	1	2708	1144	intergenic	199223	27	15	15	16	13	13	13	14	15	13	13	11	5	8	5	4	5	2	4	5	10	2	1020	785	744	771	792	776	754	810	808	798	775	258	334	301	360	210	211	389	279	310	173	337	188	298	239	327	309	175	338	183	311	236	291	331	186	300	210	318	245	291	347	160	335	206	323	258	299	301	181	322	198	298	241	2063	1824	1878	1880	1918	1839	5.89300000000002	7.4363	6.57173333333333	6.5905	8.06726666666666	7.60136666666667	8.03386666666667	8.07326666666666	6.72043333333332	8.40196666666666	7.81003333333334	6.81113333333334	0.978333333333338	-0.892833333333331	0.49223333333333	0.266433333333334	0.547866666666666	1.58893333333333	0.66563333333333	0.381300000000001	-2.37823333333334	2.29836666666667	18.2361999999998	7.35666666666702	9.45519999999976	-10.7637999999996	-5.61239999999998	-3.45169999999985	14.0532666666675	-18.5775333333329	-30.6805333333339	1.70229999999992	-6.58976666666695	523.413966666667	26.3764333333331	17.1967000000006	24.6709999999998	15.6654000000001	41.0221666666662	8	68053322	68252545	8	68252546	68254650	Zm00001d009509	2
intergenic_rr_29791	8	68254651	68255300	0.421250146921829	0.214178662537741								0	0	0	0	0	0	0	0	0	0	0	0	0	0	0	0	0	0	0	0	0	0	0	0				0	0	0	0	0	0	0	0	0	0	0	0	0	0	0	0	0	0	0	0	0	0	0	0	0	14	7	intergenic	649	2	0	0	0	0	0	0	0	0	0	0	1	0	0	0	1	0	0	1	1	1	0	7	23	34	29	28	28	28	46	40	31	39	12	15	23	22	23	13	27	4	7	2	9	5	2	8	11	14	3	7	5	7	6	9	6	6	11	4	6	10	8	10	2	10	6	4	6	14	10	6	10	6	6	8	135	37	53	52	46	60	1.94223147030135	2.40208051045643	2.36483482786051	2.54703602292765	2.53254240063704	2.44538268143567	2.28316996105735	2.52216257618254	2.19848767748097	2.08967987506674	2.21717607559059	0.225479135080847	0.041659621822454	0.121499241138928	0.0169737862999525	-0.358006470059327	0.0436745064230028	0.0485169410581428	-0.553829590658521	-0.602884901732554	-0.59216099112098	0.0617798997100499	13.1334625046987	-3.41686755418379	-9.26144986414027	-7.17756126704797	-7.20199723664477	-6.30599145961037	-8.10485143617719	-16.9009996228077	-14.8478202886204	-7.03161008075082	-13.2669947000274	-25.7001056056734	-6.80910145865838	-16.4608074258145	-16.0903906240796	-12.5284352733081	-19.476354198399	8	68254651	68255300	8	68252546	68254650	Zm00001d009509	2
intergenic_rr_29791	8	68254651	68255300	0.421250146921829	0.214178662537741								0	0	0	0	0	0	0	0	0	0	0	0	0	0	0	0	0	0	0	0	0	0	0	0				0	0	0	0	0	0	0	0	0	0	0	0	0	0	0	0	0	0	0	0	0	0	0	0	0	14	7	intergenic	649	2	0	0	0	0	0	0	0	0	0	0	1	0	0	0	1	0	0	1	1	1	0	7	23	34	29	28	28	28	46	40	31	39	12	15	23	22	23	13	27	4	7	2	9	5	2	8	11	14	3	7	5	7	6	9	6	6	11	4	6	10	8	10	2	10	6	4	6	14	10	6	10	6	6	8	135	37	53	52	46	60	1.94223147030135	2.40208051045643	2.36483482786051	2.54703602292765	2.53254240063704	2.44538268143567	2.28316996105735	2.52216257618254	2.19848767748097	2.08967987506674	2.21717607559059	0.225479135080847	0.041659621822454	0.121499241138928	0.0169737862999525	-0.358006470059327	0.0436745064230028	0.0485169410581428	-0.553829590658521	-0.602884901732554	-0.59216099112098	0.0617798997100499	13.1334625046987	-3.41686755418379	-9.26144986414027	-7.17756126704797	-7.20199723664477	-6.30599145961037	-8.10485143617719	-16.9009996228077	-14.8478202886204	-7.03161008075082	-13.2669947000274	-25.7001056056734	-6.80910145865838	-16.4608074258145	-16.0903906240796	-12.5284352733081	-19.476354198399	8	68254651	68255300	8	68255301	68258169	Zm00001d009510	2
intergenic_rr_29792	8	68258170	68418436	0.185506597157766	0.130340921302799								0	0	0	0	0	0	0	0	0	0	0	0	0	0	0	0	0	0	0	0	0	0	0	0				0	0	0	0	0	0	0	0	0	0	0	0	0	0	0	0	0	0	0	0	0	0	0	0	4	418	269	intergenic	160266	29	19	19	16	15	15	18	17	20	18	18	5	2	2	3	1	0	1	2	2	2	0	530	385	365	350	342	346	345	381	384	351	346	159	196	136	220	152	94	172	90	122	52	101	65	95	82	104	131	43	106	57	107	85	96	108	60	99	64	88	82	114	116	49	112	67	98	75	117	115	66	97	76	106	93	1129	606	633	597	631	669	1.83721666666667	2.10454545454545	1.86516666666665	3.61724815380698	3.86946666666666	4.3812	3.47273333333334	3.00357575757575	2.04122626262627	2.77486666666666	3.08206666666668	0.641871428571432	-0.458145454545455	-0.157466666666667	-1.15605	0.0758166666666664	0.924566666666667	0.0391333333333335	-0.156499999999999	-0.340866666666667	-0.0127666666666657	0.664033333333333	-89.8181333333333	-72.8786000000002	-66.9890333333332	-55.7758	-46.4289333333332	-49.8555666666667	-54.8281000000001	-68.4841000000001	-59.0753923076922	-49.2288833333333	-61.3701333333334	-90.1117999999997	-85.2901888888891	-97.3629333333333	-83.1926666666666	-100.531666666667	-107.868066666667	8	68258170	68418436	8	68255301	68258169	Zm00001d009510	2
intergenic_rr_29792	8	68258170	68418436	0.185506597157766	0.130340921302799								0	0	0	0	0	0	0	0	0	0	0	0	0	0	0	0	0	0	0	0	0	0	0	0				0	0	0	0	0	0	0	0	0	0	0	0	0	0	0	0	0	0	0	0	0	0	0	0	4	418	269	intergenic	160266	29	19	19	16	15	15	18	17	20	18	18	5	2	2	3	1	0	1	2	2	2	0	530	385	365	350	342	346	345	381	384	351	346	159	196	136	220	152	94	172	90	122	52	101	65	95	82	104	131	43	106	57	107	85	96	108	60	99	64	88	82	114	116	49	112	67	98	75	117	115	66	97	76	106	93	1129	606	633	597	631	669	1.83721666666667	2.10454545454545	1.86516666666665	3.61724815380698	3.86946666666666	4.3812	3.47273333333334	3.00357575757575	2.04122626262627	2.77486666666666	3.08206666666668	0.641871428571432	-0.458145454545455	-0.157466666666667	-1.15605	0.0758166666666664	0.924566666666667	0.0391333333333335	-0.156499999999999	-0.340866666666667	-0.0127666666666657	0.664033333333333	-89.8181333333333	-72.8786000000002	-66.9890333333332	-55.7758	-46.4289333333332	-49.8555666666667	-54.8281000000001	-68.4841000000001	-59.0753923076922	-49.2288833333333	-61.3701333333334	-90.1117999999997	-85.2901888888891	-97.3629333333333	-83.1926666666666	-100.531666666667	-107.868066666667	8	68258170	68418436	8	68418437	68421217	Zm00001d009511	2
intergenic_rr_29793	8	68421218	68438315	0.351600213482955	0.294471302581851								0	0	0	0	0	0	0	0	0	0	0	0	0	0	0	0	0	0	0	0	0	0	0	0				0	0	0	0	0	0	0	0	0	0	0	0	0	0	0	0	0	0	0	0	0	0	0	0	0	249	173	intergenic	17097	17	13	12	10	11	13	12	10	11	11	10	0	1	0	3	0	1	0	0	0	0	0	252	110	110	112	97	102	98	117	113	125	118	37	37	31	38	38	20	41	29	42	8	16	19	41	29	34	27	10	25	21	44	22	22	38	18	29	14	33	16	29	36	11	24	15	36	24	28	35	17	29	26	38	17	242	183	182	170	175	188	1.4545020159579	0.254787727305379	1.09560363247863	1.58639848484849	1.29986537698412	0.675403096903105	0.813333850931677	2.09540659340659	0.998884377169668	1.47924673085534	1.96214112554113	2.8216	-0.233210632183908	0.205590909090909	-1.13880342400118	0.353977777777778	-0.21655	0.4377125	0.247687922705314	0.408271794871795	0.421252380952381	0.263766666666667	-36.9801333333333	4.86448333333331	1.25246346153854	2.34720000000003	9.82056666666666	8.28901666666673	8.96796666666668	-3.83458888888883	0.762700000000066	-2.96015238095242	-1.44034545454549	89.3105333333331	0.684766666666576	-1.91362234432242	9.51910130568348	1.25310303030309	-4.04415833333343	8	68421218	68438315	8	68418437	68421217	Zm00001d009511	2
intergenic_rr_29793	8	68421218	68438315	0.351600213482955	0.294471302581851								0	0	0	0	0	0	0	0	0	0	0	0	0	0	0	0	0	0	0	0	0	0	0	0				0	0	0	0	0	0	0	0	0	0	0	0	0	0	0	0	0	0	0	0	0	0	0	0	0	249	173	intergenic	17097	17	13	12	10	11	13	12	10	11	11	10	0	1	0	3	0	1	0	0	0	0	0	252	110	110	112	97	102	98	117	113	125	118	37	37	31	38	38	20	41	29	42	8	16	19	41	29	34	27	10	25	21	44	22	22	38	18	29	14	33	16	29	36	11	24	15	36	24	28	35	17	29	26	38	17	242	183	182	170	175	188	1.4545020159579	0.254787727305379	1.09560363247863	1.58639848484849	1.29986537698412	0.675403096903105	0.813333850931677	2.09540659340659	0.998884377169668	1.47924673085534	1.96214112554113	2.8216	-0.233210632183908	0.205590909090909	-1.13880342400118	0.353977777777778	-0.21655	0.4377125	0.247687922705314	0.408271794871795	0.421252380952381	0.263766666666667	-36.9801333333333	4.86448333333331	1.25246346153854	2.34720000000003	9.82056666666666	8.28901666666673	8.96796666666668	-3.83458888888883	0.762700000000066	-2.96015238095242	-1.44034545454549	89.3105333333331	0.684766666666576	-1.91362234432242	9.51910130568348	1.25310303030309	-4.04415833333343	8	68421218	68438315	8	68438316	68444733	Zm00001d009512	2
intergenic_rr_29794	8	68444734	68444740	0	0								0	0	0	0	0	0	0	0	0	0	0	0	0	0	0	0	0	0	0	0	0	0	0	0				0	0	0	0	0	0	0	0	0	0	0	0	0	0	0	0	0	0	0	0	0	0	0	0	0	0	0	intergenic	6	0	0	0	0	0	0	0	0	0	0	0	0	0	0	0	0	0	0	0	0	0	0	0	0	0	0	0	0	0	0	0	0	0	0	0	0	0	0	0	0	0	0	0	0	0	0	0	0	0	0	0	0	0	0	0	0	0	0	0	0	0	0	0	0	0	0	0	0	0	0	0	0	0	0	0	0	0	0	0	0	0	0.000128004221444521	3.07548479803992e-05	1.26663274899714e-05	9.5042726972705e-06	1.87281772497135e-05	1.42281723826241e-05	1.10885244767217e-05	1.07178008567054e-05	1.22035359254943e-05	1.74422869876865e-05	1.27144510711313e-05	0	0	0	0	0	0	0	0	0	0	0	2.59365119222209e-06	7.2784083136987e-06	5.5031547539569e-06	4.58486996137249e-06	2.6431718061674e-06	3.30538717282705e-06	3.19223732257024e-05	1.17740670225652e-05	1.03459559518223e-05	3.64028769185481e-06	7.59713014790892e-06	0.000421311946109477	2.86579009915954e-05	4.49245857103051e-06	2.43309542902373e-06	2.05351674754623e-05	2.76295005821982e-05	8	68444734	68444740	8	68438316	68444733	Zm00001d009512	2
intergenic_rr_29794	8	68444734	68444740	0	0								0	0	0	0	0	0	0	0	0	0	0	0	0	0	0	0	0	0	0	0	0	0	0	0				0	0	0	0	0	0	0	0	0	0	0	0	0	0	0	0	0	0	0	0	0	0	0	0	0	0	0	intergenic	6	0	0	0	0	0	0	0	0	0	0	0	0	0	0	0	0	0	0	0	0	0	0	0	0	0	0	0	0	0	0	0	0	0	0	0	0	0	0	0	0	0	0	0	0	0	0	0	0	0	0	0	0	0	0	0	0	0	0	0	0	0	0	0	0	0	0	0	0	0	0	0	0	0	0	0	0	0	0	0	0	0	0.000128004221444521	3.07548479803992e-05	1.26663274899714e-05	9.5042726972705e-06	1.87281772497135e-05	1.42281723826241e-05	1.10885244767217e-05	1.07178008567054e-05	1.22035359254943e-05	1.74422869876865e-05	1.27144510711313e-05	0	0	0	0	0	0	0	0	0	0	0	2.59365119222209e-06	7.2784083136987e-06	5.5031547539569e-06	4.58486996137249e-06	2.6431718061674e-06	3.30538717282705e-06	3.19223732257024e-05	1.17740670225652e-05	1.03459559518223e-05	3.64028769185481e-06	7.59713014790892e-06	0.000421311946109477	2.86579009915954e-05	4.49245857103051e-06	2.43309542902373e-06	2.05351674754623e-05	2.76295005821982e-05	8	68444734	68444740	8	68444741	68451485	Zm00001d009513	2
intergenic_rr_29795	8	68451486	68470752	0.172126613908526	0.102142415500629	0.714			0.714				0	0	0	0	0	0	0	0	0	0	0	0	0	0	0	0	0	0	0	0	0	0	0	0				0	0	0	0	0	0	0	0	0	0	0	0	0	0	0	0	0	0	0	0	0	0	0	0	0	43	19	intergenic	19266	5	2	2	1	1	3	1	1	4	1	1	0	0	1	0	1	0	0	0	1	0	1	36	33	26	30	35	30	38	45	25	27	32	29	31	18	22	22	13	27	5	11	1	7	3	8	5	3	5	5	9	7	23	3	0	8	2	18	7	15	2	4	9	4	3	7	12	1	8	12	5	9	5	16	1	162	40	55	52	40	56	3.33436665757668	3.19363571458914	3.54861864206393	3.87216783433276	3.7996515459623	2.54205836103478	3.62359064793413	4.18260751503767	2.06363741376297	3.67846247717219	3.89019414034281	1.20372299166997	0.147203925209292	-0.419038527597271	0.128236551972589	-0.43741929926585	0.151505987324594	0.168033404024432	0.170420121156028	-0.374360690272345	0.275976375494634	-0.271958259943707	32.6440854842845	11.0013589716077	11.5964861194647	9.74805443376101	4.33460119770644	8.87806050933284	4.91366938441713	0.863045129488832	11.2177739433784	12.7858698405353	7.13584947964323	27.9085282566378	18.321383254019	10.088706596969	14.5950465212962	21.017149435752	9.82725217627345	8	68451486	68470752	8	68444741	68451485	Zm00001d009513	2
intergenic_rr_29795	8	68451486	68470752	0.172126613908526	0.102142415500629	0.714			0.714				0	0	0	0	0	0	0	0	0	0	0	0	0	0	0	0	0	0	0	0	0	0	0	0				0	0	0	0	0	0	0	0	0	0	0	0	0	0	0	0	0	0	0	0	0	0	0	0	0	43	19	intergenic	19266	5	2	2	1	1	3	1	1	4	1	1	0	0	1	0	1	0	0	0	1	0	1	36	33	26	30	35	30	38	45	25	27	32	29	31	18	22	22	13	27	5	11	1	7	3	8	5	3	5	5	9	7	23	3	0	8	2	18	7	15	2	4	9	4	3	7	12	1	8	12	5	9	5	16	1	162	40	55	52	40	56	3.33436665757668	3.19363571458914	3.54861864206393	3.87216783433276	3.7996515459623	2.54205836103478	3.62359064793413	4.18260751503767	2.06363741376297	3.67846247717219	3.89019414034281	1.20372299166997	0.147203925209292	-0.419038527597271	0.128236551972589	-0.43741929926585	0.151505987324594	0.168033404024432	0.170420121156028	-0.374360690272345	0.275976375494634	-0.271958259943707	32.6440854842845	11.0013589716077	11.5964861194647	9.74805443376101	4.33460119770644	8.87806050933284	4.91366938441713	0.863045129488832	11.2177739433784	12.7858698405353	7.13584947964323	27.9085282566378	18.321383254019	10.088706596969	14.5950465212962	21.017149435752	9.82725217627345	8	68451486	68470752	8	68470753	68471912	Zm00001d009514	2
intergenic_rr_29796	8	68471913	68506358	0.235858028160433	0.16923062602073	0.602272727272727	1.36	2.15039090909091	1.09974293059126				0	0	0	0	0	0	0	0	0	0	0	0	0	0	0	0	0	0	0	0	0	0	0	0				0	0	0	0	0	0	0	0	0	0	0	0	0	0	0	0	0	0	0	0	0	0	0	0	0	827	549	intergenic	34445	29	15	14	15	14	13	14	17	14	15	13	5	3	6	2	1	2	1	0	5	2	1	545	372	360	386	382	376	376	406	365	380	402	162	201	170	213	127	103	181	113	138	65	144	100	106	100	130	149	84	151	106	120	96	122	119	61	162	91	116	101	123	138	76	154	88	113	102	130	151	61	138	105	103	94	1157	765	834	772	793	780	0.951133333333342	2.28356666666666	3.5567	2.74773333333334	3.14623333333334	3.8468	3.6572	2.1353	3.58783333333335	3.44302380952381	4.56613333333334	2.2792	-0.4854	-2.07032857142857	-0.137100000000001	0.612233333333333	0.00733333333333386	0.564133333333334	1.43143333333333	-1.1054	0.145833333333333	0.393738095238095	-29.8700333333334	-22.3327333333334	-19.9702666666667	-25.6712000000001	-32.2036333333335	-19.7300666666666	-18.6538999999999	-39.9104000000002	-21.0652666666666	-18.9979999999998	-39.7158	76.8274000000008	-67.5240666666666	-106.7407	-70.4161666666669	-79.3104666666666	-79.5720333333334	8	68471913	68506358	8	68470753	68471912	Zm00001d009514	2
intergenic_rr_29796	8	68471913	68506358	0.235858028160433	0.16923062602073	0.602272727272727	1.36	2.15039090909091	1.09974293059126				0	0	0	0	0	0	0	0	0	0	0	0	0	0	0	0	0	0	0	0	0	0	0	0				0	0	0	0	0	0	0	0	0	0	0	0	0	0	0	0	0	0	0	0	0	0	0	0	0	827	549	intergenic	34445	29	15	14	15	14	13	14	17	14	15	13	5	3	6	2	1	2	1	0	5	2	1	545	372	360	386	382	376	376	406	365	380	402	162	201	170	213	127	103	181	113	138	65	144	100	106	100	130	149	84	151	106	120	96	122	119	61	162	91	116	101	123	138	76	154	88	113	102	130	151	61	138	105	103	94	1157	765	834	772	793	780	0.951133333333342	2.28356666666666	3.5567	2.74773333333334	3.14623333333334	3.8468	3.6572	2.1353	3.58783333333335	3.44302380952381	4.56613333333334	2.2792	-0.4854	-2.07032857142857	-0.137100000000001	0.612233333333333	0.00733333333333386	0.564133333333334	1.43143333333333	-1.1054	0.145833333333333	0.393738095238095	-29.8700333333334	-22.3327333333334	-19.9702666666667	-25.6712000000001	-32.2036333333335	-19.7300666666666	-18.6538999999999	-39.9104000000002	-21.0652666666666	-18.9979999999998	-39.7158	76.8274000000008	-67.5240666666666	-106.7407	-70.4161666666669	-79.3104666666666	-79.5720333333334	8	68471913	68506358	8	68506359	68510424	Zm00001d009515	2
intergenic_rr_29797	8	68510425	68556380	0.226063497260525	0.156868533449581	0.154962962962963	-3.21366666666667	-0.77425	-0.518906796116505				0	0	0	0	0	0	0	0	0	0	0	0	0	0	0	0	0	0	0	0	0	0	0	0				0	0	0	0	0	0	0	0	0	0	0	0	0	0	0	0	0	0	0	0	0	0	0	0	0	586	351	intergenic	45955	24	9	11	11	10	10	13	13	11	13	12	11	1	2	4	1	1	2	2	4	2	1	741	421	417	432	435	409	403	415	438	409	448	170	201	149	200	126	97	193	121	134	60	126	79	116	86	140	127	63	131	78	128	79	136	137	78	134	80	122	84	119	139	80	128	72	117	87	121	121	74	131	76	109	74	1136	722	746	771	741	705	3.49956190476192	6.64200526695527	5.98062380952383	5.43126666666666	6.63825000000001	6.08163333333333	4.75819047619048	4.88907777777777	5.99588571428572	4.90264761904761	4.99262229437229	1.20629999999999	0.875266666666666	-0.366100000000001	-1.08415238095238	0.444900000000001	0.483814285714287	0.177166666666667	0.0131666666666663	-0.837400000000001	0.050333333333334	0.595325974025974	-107.189366666667	-22.0750333333334	-24.5014999999997	-34.1541333333332	-31.4825333333336	-21.6884380952381	-14.7199106060606	-27.7021333333336	-35.0617999999998	-16.1781999999999	-42.3422666666671	21.5158999999999	-17.4981333333333	-42.656766666667	-36.7342619047622	-30.4560428571427	-16.7266476190474	8	68510425	68556380	8	68506359	68510424	Zm00001d009515	2
intergenic_rr_29797	8	68510425	68556380	0.226063497260525	0.156868533449581	0.154962962962963	-3.21366666666667	-0.77425	-0.518906796116505				0	0	0	0	0	0	0	0	0	0	0	0	0	0	0	0	0	0	0	0	0	0	0	0				0	0	0	0	0	0	0	0	0	0	0	0	0	0	0	0	0	0	0	0	0	0	0	0	0	586	351	intergenic	45955	24	9	11	11	10	10	13	13	11	13	12	11	1	2	4	1	1	2	2	4	2	1	741	421	417	432	435	409	403	415	438	409	448	170	201	149	200	126	97	193	121	134	60	126	79	116	86	140	127	63	131	78	128	79	136	137	78	134	80	122	84	119	139	80	128	72	117	87	121	121	74	131	76	109	74	1136	722	746	771	741	705	3.49956190476192	6.64200526695527	5.98062380952383	5.43126666666666	6.63825000000001	6.08163333333333	4.75819047619048	4.88907777777777	5.99588571428572	4.90264761904761	4.99262229437229	1.20629999999999	0.875266666666666	-0.366100000000001	-1.08415238095238	0.444900000000001	0.483814285714287	0.177166666666667	0.0131666666666663	-0.837400000000001	0.050333333333334	0.595325974025974	-107.189366666667	-22.0750333333334	-24.5014999999997	-34.1541333333332	-31.4825333333336	-21.6884380952381	-14.7199106060606	-27.7021333333336	-35.0617999999998	-16.1781999999999	-42.3422666666671	21.5158999999999	-17.4981333333333	-42.656766666667	-36.7342619047622	-30.4560428571427	-16.7266476190474	8	68510425	68556380	8	68556381	68564844	Zm00001d009517	2
intergenic_rr_29798	8	68564845	68629959	0.204938265840958	0.138040972750594	-0.849958333333333	-14	-0.701538461538462	-1.39645202020202				0	0	0	0	0	0	0	0	0	0	0	0	0	0	0	0	0	0	0	0	0	0	0	0				0	0	0	0	0	0	0	0	0	0	0	0	0	0	0	0	0	0	0	0	0	0	0	0	0	787	549	intergenic	65114	36	25	23	25	24	24	24	26	25	27	26	4	3	2	6	2	2	3	3	2	2	2	646	539	539	529	531	514	510	521	538	526	563	167	170	148	171	157	113	191	151	176	98	173	116	147	120	166	181	106	175	103	170	108	157	185	103	171	111	162	147	154	189	96	188	128	158	130	162	184	100	175	134	159	106	1117	980	1009	1034	1043	1020	0.235433333333312	-0.0760666666666694	1.41869999999999	0.402200000000001	1.06763333333334	1.15715238095238	0.838366666666683	0.270866666666649	0.638066666666671	-0.563633333333314	0.213566666666651	4.74276666666666	-0.489533333333333	-0.1449	-1.9945	0.402566666666667	0.0153999999999992	-0.00173333333333447	-0.184966666666666	0.249938095238094	-0.131366666666667	0.359	-21.5343333333333	-54.7069333333334	-62.6441999999998	-59.1480000000001	-59.4917666666665	-51.9292833333335	-50.0774000000001	-57.1726999999997	-56.6818333333331	-48.8536999999999	-76.0262333333333	201.386966666666	-82.8054666666665	-101.0047	-116.425995238095	-109.015633333334	-113.889	8	68564845	68629959	8	68556381	68564844	Zm00001d009517	2
intergenic_rr_29798	8	68564845	68629959	0.204938265840958	0.138040972750594	-0.849958333333333	-14	-0.701538461538462	-1.39645202020202				0	0	0	0	0	0	0	0	0	0	0	0	0	0	0	0	0	0	0	0	0	0	0	0				0	0	0	0	0	0	0	0	0	0	0	0	0	0	0	0	0	0	0	0	0	0	0	0	0	787	549	intergenic	65114	36	25	23	25	24	24	24	26	25	27	26	4	3	2	6	2	2	3	3	2	2	2	646	539	539	529	531	514	510	521	538	526	563	167	170	148	171	157	113	191	151	176	98	173	116	147	120	166	181	106	175	103	170	108	157	185	103	171	111	162	147	154	189	96	188	128	158	130	162	184	100	175	134	159	106	1117	980	1009	1034	1043	1020	0.235433333333312	-0.0760666666666694	1.41869999999999	0.402200000000001	1.06763333333334	1.15715238095238	0.838366666666683	0.270866666666649	0.638066666666671	-0.563633333333314	0.213566666666651	4.74276666666666	-0.489533333333333	-0.1449	-1.9945	0.402566666666667	0.0153999999999992	-0.00173333333333447	-0.184966666666666	0.249938095238094	-0.131366666666667	0.359	-21.5343333333333	-54.7069333333334	-62.6441999999998	-59.1480000000001	-59.4917666666665	-51.9292833333335	-50.0774000000001	-57.1726999999997	-56.6818333333331	-48.8536999999999	-76.0262333333333	201.386966666666	-82.8054666666665	-101.0047	-116.425995238095	-109.015633333334	-113.889	8	68564845	68629959	8	68629960	68632870	Zm00001d009518	2
intergenic_rr_29799	8	68632871	68728040	0.0958867999090857	0.017313478449648								0	0	0	0	0	0	0	0	0	0	0	0	0	0	0	0	0	0	0	0	0	0	0	0				0	0	0	0	0	0	0	0	0	0	0	0	0	0	0	0	0	0	0	0	0	0	0	0	0	69	14	intergenic	95169	17	6	6	7	6	7	6	5	7	8	6	2	0	0	2	0	1	1	0	0	0	0	209	154	126	134	152	125	142	138	127	139	131	27	58	53	74	36	29	57	23	28	6	23	19	48	13	24	33	11	32	19	56	19	26	34	16	28	14	53	25	29	27	16	25	19	42	23	28	26	17	27	19	58	21	334	160	194	196	181	196	-2.59611649892667	0.961059872339337	1.09252660975384	0.225408413965283	0.692965563377653	0.347827711168947	1.03818231927032	1.11233927025933	0.176232178217422	0.32648277554588	1.02373330454161	0.120442028985507	0.219433333333333	0.296155913978495	-0.608142857142857	0.203885680985681	-0.313333333333333	-0.103766666666667	0.443433333333333	0.574466666666667	0.491666666666667	0.333966666666667	-9.03733333333338	3.78156666666669	14.8185743318277	11.7738833333334	5.09668823529401	14.6074333333333	11.8236350877193	9.21333333333337	17.1104333333334	11.623	15.1539666666666	-71.8922333333331	19.2005666666668	7.10500000000005	10.8530666666666	9.38009999999997	10.3086333333331	8	68632871	68728040	8	68629960	68632870	Zm00001d009518	2
intergenic_rr_29799	8	68632871	68728040	0.0958867999090857	0.017313478449648								0	0	0	0	0	0	0	0	0	0	0	0	0	0	0	0	0	0	0	0	0	0	0	0				0	0	0	0	0	0	0	0	0	0	0	0	0	0	0	0	0	0	0	0	0	0	0	0	0	69	14	intergenic	95169	17	6	6	7	6	7	6	5	7	8	6	2	0	0	2	0	1	1	0	0	0	0	209	154	126	134	152	125	142	138	127	139	131	27	58	53	74	36	29	57	23	28	6	23	19	48	13	24	33	11	32	19	56	19	26	34	16	28	14	53	25	29	27	16	25	19	42	23	28	26	17	27	19	58	21	334	160	194	196	181	196	-2.59611649892667	0.961059872339337	1.09252660975384	0.225408413965283	0.692965563377653	0.347827711168947	1.03818231927032	1.11233927025933	0.176232178217422	0.32648277554588	1.02373330454161	0.120442028985507	0.219433333333333	0.296155913978495	-0.608142857142857	0.203885680985681	-0.313333333333333	-0.103766666666667	0.443433333333333	0.574466666666667	0.491666666666667	0.333966666666667	-9.03733333333338	3.78156666666669	14.8185743318277	11.7738833333334	5.09668823529401	14.6074333333333	11.8236350877193	9.21333333333337	17.1104333333334	11.623	15.1539666666666	-71.8922333333331	19.2005666666668	7.10500000000005	10.8530666666666	9.38009999999997	10.3086333333331	8	68632871	68728040	8	68728041	68731091	Zm00001d009519	2
intergenic_rr_298	1	9122689	9155899	0.119258155822711	0.0575858053735677	7.32							0	0	0	0	0	0	0	0	0	0	0	0	0	0	0	0	0	0	0	0	0	0	0	0				0	0	0	0	0	0	0	0	0	0	0	0	0	0	0	0	0	0	0	0	0	0	0	0	0	91	42	intergenic	33210	15	9	9	7	9	8	9	9	9	9	11	8	1	1	2	0	0	3	1	1	1	0	210	184	164	161	178	181	167	186	177	187	159	20	30	37	29	27	34	39	55	46	31	43	37	36	35	42	54	29	44	29	36	24	38	54	27	46	36	49	32	36	51	25	44	24	43	31	44	49	26	54	32	59	31	216	283	258	282	254	295	0.759426367991891	0.629055148519147	1.07091742557744	1.95566472108906	0.909415359682464	1.52442161587207	0.902233045707778	0.920716838908398	0.718686643321457	0.83650177492707	-0.230769296656591	-1.5410436675241	0.0358000000000003	0.132269406392694	-0.712204506363949	0.370252380952381	0.5027	-0.874480303030303	0.102757142857143	-0.199031457431457	-0.0143496739130438	0.520322660672661	11.4416394352548	-4.5685666666667	0.486466666666701	5.79070909090919	-10.4255978835979	-8.99855714285715	-2.70176060606065	-10.8263338022165	-6.36656666666656	-11.5653095238095	0.502740350877133	93.3878571428572	-12.6239	-1.91051284271282	-17.8040914529914	-0.644996783625771	-15.3661666666669	1	9122689	9155899	1	9119707	9122688	Zm00001d027619	2
intergenic_rr_298	1	9122689	9155899	0.119258155822711	0.0575858053735677	7.32							0	0	0	0	0	0	0	0	0	0	0	0	0	0	0	0	0	0	0	0	0	0	0	0				0	0	0	0	0	0	0	0	0	0	0	0	0	0	0	0	0	0	0	0	0	0	0	0	0	91	42	intergenic	33210	15	9	9	7	9	8	9	9	9	9	11	8	1	1	2	0	0	3	1	1	1	0	210	184	164	161	178	181	167	186	177	187	159	20	30	37	29	27	34	39	55	46	31	43	37	36	35	42	54	29	44	29	36	24	38	54	27	46	36	49	32	36	51	25	44	24	43	31	44	49	26	54	32	59	31	216	283	258	282	254	295	0.759426367991891	0.629055148519147	1.07091742557744	1.95566472108906	0.909415359682464	1.52442161587207	0.902233045707778	0.920716838908398	0.718686643321457	0.83650177492707	-0.230769296656591	-1.5410436675241	0.0358000000000003	0.132269406392694	-0.712204506363949	0.370252380952381	0.5027	-0.874480303030303	0.102757142857143	-0.199031457431457	-0.0143496739130438	0.520322660672661	11.4416394352548	-4.5685666666667	0.486466666666701	5.79070909090919	-10.4255978835979	-8.99855714285715	-2.70176060606065	-10.8263338022165	-6.36656666666656	-11.5653095238095	0.502740350877133	93.3878571428572	-12.6239	-1.91051284271282	-17.8040914529914	-0.644996783625771	-15.3661666666669	1	9122689	9155899	1	9155900	9158857	Zm00001d027620	2
intergenic_rr_2980	1	187901789	187902696	0	0								0	0	0	0	0	0	0	0	0	0	0	0	0	0	0	0	0	0	0	0	0	0	0	0				0	0	0	0	0	0	0	0	0	0	0	0	0	0	0	0	0	0	0	0	0	0	0	0	0	0	0	intergenic	907	0	0	0	0	0	0	0	0	0	0	0	0	0	0	0	0	0	0	0	0	0	0	0	0	0	0	0	0	0	0	0	0	0	0	0	0	0	0	0	0	0	0	0	0	0	0	0	0	0	0	0	0	0	0	0	0	0	0	0	0	0	0	0	0	0	0	0	0	0	0	0	0	0	0	0	0	0	0	0	0	0	4.24151640565078e-05	3.39234428136098e-05	2.29132009010248e-05	1.88713148984849e-05	1.97586157904253e-05	3.60520841130955e-05	3.1880833690191e-05	1.56154212036931e-05	2.23618528807988e-05	2.51313175829703e-05	1.38091905918053e-05	0	0	0	0	0	0	0	0	0	0	0	0.0724049936027531	0.0540072784083137	6.52635170550774e-06	1.04260544244102e-05	2.46819846951259e-06	0.0325118659631757	0.0260041328936261	1.17740670225652e-05	3.16955998062585e-05	0.01800497748385	9.60851481553989e-06	0.000640391921688299	1.02229499822639e-05	1.66367808097208e-05	1.7154987940965e-05	4.31851856687821e-06	2.6495923789451e-05	1	187901789	187902696	1	187900677	187901788	Zm00001d031381	2
intergenic_rr_2980	1	187901789	187902696	0	0								0	0	0	0	0	0	0	0	0	0	0	0	0	0	0	0	0	0	0	0	0	0	0	0				0	0	0	0	0	0	0	0	0	0	0	0	0	0	0	0	0	0	0	0	0	0	0	0	0	0	0	intergenic	907	0	0	0	0	0	0	0	0	0	0	0	0	0	0	0	0	0	0	0	0	0	0	0	0	0	0	0	0	0	0	0	0	0	0	0	0	0	0	0	0	0	0	0	0	0	0	0	0	0	0	0	0	0	0	0	0	0	0	0	0	0	0	0	0	0	0	0	0	0	0	0	0	0	0	0	0	0	0	0	0	0	4.24151640565078e-05	3.39234428136098e-05	2.29132009010248e-05	1.88713148984849e-05	1.97586157904253e-05	3.60520841130955e-05	3.1880833690191e-05	1.56154212036931e-05	2.23618528807988e-05	2.51313175829703e-05	1.38091905918053e-05	0	0	0	0	0	0	0	0	0	0	0	0.0724049936027531	0.0540072784083137	6.52635170550774e-06	1.04260544244102e-05	2.46819846951259e-06	0.0325118659631757	0.0260041328936261	1.17740670225652e-05	3.16955998062585e-05	0.01800497748385	9.60851481553989e-06	0.000640391921688299	1.02229499822639e-05	1.66367808097208e-05	1.7154987940965e-05	4.31851856687821e-06	2.6495923789451e-05	1	187901789	187902696	1	187902697	187918052	Zm00001d031382	2
intergenic_rr_29800	8	68731092	68802377	0.22730483702794	0.161432282896418								0	0	0	0	0	0	0	0	0	0	0	0	0	0	0	0	0	0	0	0	0	0	0	0				0	0	0	0	0	0	0	0	0	0	0	0	0	0	0	0	0	0	0	0	0	0	0	0	0	126	80	intergenic	71285	17	10	9	9	8	8	10	10	10	10	10	0	0	0	0	0	1	0	0	0	0	2	175	106	94	83	74	93	100	82	112	106	94	76	74	45	72	47	35	67	26	27	13	22	12	13	17	19	25	13	28	16	30	23	15	23	17	26	11	22	19	23	17	13	17	19	21	19	27	18	19	23	22	23	14	416	130	154	133	129	146	1.82405191471324	2.12900175010176	3.06735910364146	3.0887643939394	2.90196377938254	3.55463945938215	2.71215870657121	2.59533828070664	2.60137087912088	2.44285317460317	2.40259944109099	1.47140588235294	0.29620967717802	0.220358498690852	0.18248110516934	0.195065367965368	-0.204333116883117	0.182376190476191	0.23381645021645	0.144453886278745	0.36365869492826	-0.795686147186147	1.59021538461525	6.19959404761912	13.5091694749695	11.1190363636364	17.5861234432234	9.92643214285717	5.83752535014006	14.706575	0.17596016511871	3.50627116029514	8.10504285714285	-8.42684133208826	23.607038023088	10.1362833333333	26.5194718360072	21.8493933333334	12.746483982684	8	68731092	68802377	8	68728041	68731091	Zm00001d009519	2
intergenic_rr_29800	8	68731092	68802377	0.22730483702794	0.161432282896418								0	0	0	0	0	0	0	0	0	0	0	0	0	0	0	0	0	0	0	0	0	0	0	0				0	0	0	0	0	0	0	0	0	0	0	0	0	0	0	0	0	0	0	0	0	0	0	0	0	126	80	intergenic	71285	17	10	9	9	8	8	10	10	10	10	10	0	0	0	0	0	1	0	0	0	0	2	175	106	94	83	74	93	100	82	112	106	94	76	74	45	72	47	35	67	26	27	13	22	12	13	17	19	25	13	28	16	30	23	15	23	17	26	11	22	19	23	17	13	17	19	21	19	27	18	19	23	22	23	14	416	130	154	133	129	146	1.82405191471324	2.12900175010176	3.06735910364146	3.0887643939394	2.90196377938254	3.55463945938215	2.71215870657121	2.59533828070664	2.60137087912088	2.44285317460317	2.40259944109099	1.47140588235294	0.29620967717802	0.220358498690852	0.18248110516934	0.195065367965368	-0.204333116883117	0.182376190476191	0.23381645021645	0.144453886278745	0.36365869492826	-0.795686147186147	1.59021538461525	6.19959404761912	13.5091694749695	11.1190363636364	17.5861234432234	9.92643214285717	5.83752535014006	14.706575	0.17596016511871	3.50627116029514	8.10504285714285	-8.42684133208826	23.607038023088	10.1362833333333	26.5194718360072	21.8493933333334	12.746483982684	8	68731092	68802377	8	68802378	68813649	Zm00001d009520	2
intergenic_rr_29801	8	68813650	68814239	0.216133631011497	0.169847657069423								0	0	0	0	0	0	0	0	0	0	0	0	0	0	0	0	0	0	0	0	0	0	0	0				0	0	0	0	0	0	0	0	0	0	0	0	0	0	0	0	0	0	0	0	0	0	0	0	0	45	31	intergenic	589	8	3	2	2	1	1	1	3	3	2	1	0	0	0	1	0	0	0	0	0	0	0	166	56	53	53	44	42	50	55	59	51	60	16	17	16	19	17	10	26	13	11	4	13	16	12	12	18	11	7	19	8	14	15	13	13	6	17	10	10	8	13	7	7	11	17	15	11	13	12	9	19	11	7	5	121	80	92	77	81	76	1.28525411649041	2.06941371998953	2.94289709447036	2.69833899311359	3.18618286419914	3.70344717866434	3.43375830894005	2.02804461973336	2.34284497495968	2.8821430809099	3.50042397298281	0.646360146816082	0.0458276418494686	0.0261230376554324	-0.439153461338663	0.0602436477066698	0.119815241623662	0.0882022522571209	0.0795958519265125	0.200840169419906	0.0551443181723075	0.122142083050557	-55.8701035673356	-10.5473039700134	-6.89493111924215	-9.54404607138542	-2.39041691192496	-2.31845908489768	-7.21928740909578	-8.74120441288203	-12.9540733779336	-7.99559335996374	-12.3575840638434	60.9104533235499	-10.4752868608403	-19.9965521806704	-9.10048310752622	-7.40254189219326	-10.088743195251	8	68813650	68814239	8	68802378	68813649	Zm00001d009520	2
intergenic_rr_29801	8	68813650	68814239	0.216133631011497	0.169847657069423								0	0	0	0	0	0	0	0	0	0	0	0	0	0	0	0	0	0	0	0	0	0	0	0				0	0	0	0	0	0	0	0	0	0	0	0	0	0	0	0	0	0	0	0	0	0	0	0	0	45	31	intergenic	589	8	3	2	2	1	1	1	3	3	2	1	0	0	0	1	0	0	0	0	0	0	0	166	56	53	53	44	42	50	55	59	51	60	16	17	16	19	17	10	26	13	11	4	13	16	12	12	18	11	7	19	8	14	15	13	13	6	17	10	10	8	13	7	7	11	17	15	11	13	12	9	19	11	7	5	121	80	92	77	81	76	1.28525411649041	2.06941371998953	2.94289709447036	2.69833899311359	3.18618286419914	3.70344717866434	3.43375830894005	2.02804461973336	2.34284497495968	2.8821430809099	3.50042397298281	0.646360146816082	0.0458276418494686	0.0261230376554324	-0.439153461338663	0.0602436477066698	0.119815241623662	0.0882022522571209	0.0795958519265125	0.200840169419906	0.0551443181723075	0.122142083050557	-55.8701035673356	-10.5473039700134	-6.89493111924215	-9.54404607138542	-2.39041691192496	-2.31845908489768	-7.21928740909578	-8.74120441288203	-12.9540733779336	-7.99559335996374	-12.3575840638434	60.9104533235499	-10.4752868608403	-19.9965521806704	-9.10048310752622	-7.40254189219326	-10.088743195251	8	68813650	68814239	8	68814240	68819306	Zm00001d009522	2
intergenic_rr_29802	8	68819307	68938920	0.251411339910387	0.213427604076907	5.99		6.20666666666667	5.48				0	0	0	0	0	0	0	0	0	0	0	0	0	0	0	0	0	0	0	0	0	0	0	0				0	0	0	0	0	0	0	0	0	0	0	0	0	0	0	0	0	0	0	0	0	0	0	0	0	761	471	intergenic	119613	31	17	17	20	18	19	18	18	18	18	18	17	2	3	2	1	2	2	1	1	1	2	563	381	351	399	371	370	351	371	358	377	371	96	166	131	172	104	93	130	110	109	45	109	73	96	73	114	123	55	123	66	111	78	122	124	63	112	71	109	81	116	123	41	113	68	101	73	119	108	72	124	75	101	70	892	614	670	682	634	669	0.885033333333329	2.6246	2.5634	1.35913333333333	2.40636666666666	1.78616666666666	1.64548333333332	2.30523333333334	1.91233333333335	1.88836666666667	1.50820000000001	-3.33746666666666	0.00336666666666696	-0.301433333333332	-0.076351587301587	0.5152	0.0070095238095238	-0.189566666666667	0.335599999999999	0.435	0.228333333333333	0.120099999999999	-29.6296333333337	-22.6743333333333	-8.61150000000015	-35.6294666666665	-15.2562000000001	-22.1190666666667	-8.8485500000001	-21.0620666666663	-9.01333333333338	-22.8729999999999	-20.2787333333332	102.697576190476	9.84793333333323	-41.042633333333	-25.6302809523812	-1.50629999999967	-15.9864363636361	8	68819307	68938920	8	68814240	68819306	Zm00001d009522	2
intergenic_rr_29802	8	68819307	68938920	0.251411339910387	0.213427604076907	5.99		6.20666666666667	5.48				0	0	0	0	0	0	0	0	0	0	0	0	0	0	0	0	0	0	0	0	0	0	0	0				0	0	0	0	0	0	0	0	0	0	0	0	0	0	0	0	0	0	0	0	0	0	0	0	0	761	471	intergenic	119613	31	17	17	20	18	19	18	18	18	18	18	17	2	3	2	1	2	2	1	1	1	2	563	381	351	399	371	370	351	371	358	377	371	96	166	131	172	104	93	130	110	109	45	109	73	96	73	114	123	55	123	66	111	78	122	124	63	112	71	109	81	116	123	41	113	68	101	73	119	108	72	124	75	101	70	892	614	670	682	634	669	0.885033333333329	2.6246	2.5634	1.35913333333333	2.40636666666666	1.78616666666666	1.64548333333332	2.30523333333334	1.91233333333335	1.88836666666667	1.50820000000001	-3.33746666666666	0.00336666666666696	-0.301433333333332	-0.076351587301587	0.5152	0.0070095238095238	-0.189566666666667	0.335599999999999	0.435	0.228333333333333	0.120099999999999	-29.6296333333337	-22.6743333333333	-8.61150000000015	-35.6294666666665	-15.2562000000001	-22.1190666666667	-8.8485500000001	-21.0620666666663	-9.01333333333338	-22.8729999999999	-20.2787333333332	102.697576190476	9.84793333333323	-41.042633333333	-25.6302809523812	-1.50629999999967	-15.9864363636361	8	68819307	68938920	8	68938921	68946401	Zm00001d009524	2
intergenic_rr_29803	8	68946402	68956826	0.223840435865489	0.144194413026013								0	0	0	0	0	0	0	0	0	0	0	0	0	0	0	0	0	0	0	0	0	0	0	0				0	0	0	0	0	0	0	0	0	0	0	0	0	0	0	0	0	0	0	0	0	0	0	0	0	53	39	intergenic	10424	20	10	11	10	11	11	11	13	11	12	11	2	0	0	0	0	0	0	1	0	0	0	209	69	83	73	56	64	54	67	75	59	55	49	77	65	89	35	48	67	20	22	8	10	8	6	13	17	17	7	16	12	9	9	15	15	8	19	10	8	14	11	9	12	9	6	16	16	20	13	9	15	10	14	9	430	86	87	89	79	90	-1.72193722948965	0.475020156853569	-0.00813103267427451	0.573448085236992	0.0435592214469924	0.185204995316171	0.0121316173758377	-1.07745141771248	0.388717414270209	-0.772261945369964	-0.0812348430643901	-0.127089318879128	0.0360523737705548	0.0917843993594781	0.141012730117027	0.0625422033886093	0.0741601419272642	0.227589782301456	-0.449669168381087	0.158646608562344	0.0672801870099917	0.0689724389536915	-67.6715181300029	-7.8174196518048	-17.46538122472	-10.6636406661898	-3.89383917068395	-7.77765093850965	-1.68055150841783	-8.11616184323722	-11.0593448854782	-2.71080366344741	-2.25380188103164	-119.751252887136	-2.47173836013988	-0.543839704073449	-0.663039939821331	3.50585301048064	-4.39218742584964	8	68946402	68956826	8	68938921	68946401	Zm00001d009524	2
intergenic_rr_29803	8	68946402	68956826	0.223840435865489	0.144194413026013								0	0	0	0	0	0	0	0	0	0	0	0	0	0	0	0	0	0	0	0	0	0	0	0				0	0	0	0	0	0	0	0	0	0	0	0	0	0	0	0	0	0	0	0	0	0	0	0	0	53	39	intergenic	10424	20	10	11	10	11	11	11	13	11	12	11	2	0	0	0	0	0	0	1	0	0	0	209	69	83	73	56	64	54	67	75	59	55	49	77	65	89	35	48	67	20	22	8	10	8	6	13	17	17	7	16	12	9	9	15	15	8	19	10	8	14	11	9	12	9	6	16	16	20	13	9	15	10	14	9	430	86	87	89	79	90	-1.72193722948965	0.475020156853569	-0.00813103267427451	0.573448085236992	0.0435592214469924	0.185204995316171	0.0121316173758377	-1.07745141771248	0.388717414270209	-0.772261945369964	-0.0812348430643901	-0.127089318879128	0.0360523737705548	0.0917843993594781	0.141012730117027	0.0625422033886093	0.0741601419272642	0.227589782301456	-0.449669168381087	0.158646608562344	0.0672801870099917	0.0689724389536915	-67.6715181300029	-7.8174196518048	-17.46538122472	-10.6636406661898	-3.89383917068395	-7.77765093850965	-1.68055150841783	-8.11616184323722	-11.0593448854782	-2.71080366344741	-2.25380188103164	-119.751252887136	-2.47173836013988	-0.543839704073449	-0.663039939821331	3.50585301048064	-4.39218742584964	8	68946402	68956826	8	68956827	68959518	Zm00001d009525	2
intergenic_rr_29804	8	68959519	69068356	0.179025327321804	0.156223532932603	1.33	1.33	3.88325	1.477				0	0	0	0	0	0	0	0	0	0	0	0	0	0	0	0	0	0	0	0	0	0	0	0				0	0	0	0	0	0	0	0	0	0	0	0	0	0	0	0	0	0	0	0	0	0	0	0	0	629	464	intergenic	108837	32	18	20	20	21	22	23	20	20	25	21	3	0	3	1	0	1	2	0	3	2	4	377	309	274	297	294	267	277	305	279	283	303	149	215	157	232	137	114	181	96	104	36	89	52	71	61	95	111	56	93	60	78	70	99	98	56	95	69	71	67	95	95	52	95	63	67	80	102	110	60	83	79	93	85	1185	509	563	554	547	612	2.16999487179489	4.35260000000001	3.19483333333332	2.60586666666667	2.57203333333333	2.09513333333334	1.61033636363637	3.59683333333336	3.23244881784882	-0.602266666666655	2.68903333333333	3.62653333333333	1.15666666666667	-0.483739393939394	0.260266666666666	1.15001666666667	0.420366666666666	0.122566666666666	0.900333333333333	-0.4034	-0.0811666666666668	-0.657183333333333	96.4085000000005	32.1113666666666	50.2502999999998	35.6349666666669	31.5075666666667	54.7542666666665	47.0280333333337	29.7805333333335	50.2710666666663	45.5853999999999	33.0574666666666	37.5703999999998	74.1455666666666	60.0942000000002	52.2143	46.7094142857144	27.8660666666669	8	68959519	69068356	8	68956827	68959518	Zm00001d009525	2
intergenic_rr_29804	8	68959519	69068356	0.179025327321804	0.156223532932603	1.33	1.33	3.88325	1.477				0	0	0	0	0	0	0	0	0	0	0	0	0	0	0	0	0	0	0	0	0	0	0	0				0	0	0	0	0	0	0	0	0	0	0	0	0	0	0	0	0	0	0	0	0	0	0	0	0	629	464	intergenic	108837	32	18	20	20	21	22	23	20	20	25	21	3	0	3	1	0	1	2	0	3	2	4	377	309	274	297	294	267	277	305	279	283	303	149	215	157	232	137	114	181	96	104	36	89	52	71	61	95	111	56	93	60	78	70	99	98	56	95	69	71	67	95	95	52	95	63	67	80	102	110	60	83	79	93	85	1185	509	563	554	547	612	2.16999487179489	4.35260000000001	3.19483333333332	2.60586666666667	2.57203333333333	2.09513333333334	1.61033636363637	3.59683333333336	3.23244881784882	-0.602266666666655	2.68903333333333	3.62653333333333	1.15666666666667	-0.483739393939394	0.260266666666666	1.15001666666667	0.420366666666666	0.122566666666666	0.900333333333333	-0.4034	-0.0811666666666668	-0.657183333333333	96.4085000000005	32.1113666666666	50.2502999999998	35.6349666666669	31.5075666666667	54.7542666666665	47.0280333333337	29.7805333333335	50.2710666666663	45.5853999999999	33.0574666666666	37.5703999999998	74.1455666666666	60.0942000000002	52.2143	46.7094142857144	27.8660666666669	8	68959519	69068356	8	69068357	69071786	Zm00001d009527	2
intergenic_rr_29805	8	69071787	69086354	0	0								0	0	0	0	0	0	0	0	0	0	0	0	0	0	0	0	0	0	0	0	0	0	0	0				0	0	0	0	0	0	0	0	0	0	0	0	0	0	0	0	0	0	0	0	0	0	0	0	0	2	0	intergenic	14567	0	0	0	0	0	0	0	0	0	0	0	0	0	0	0	0	0	0	0	0	0	0	0	0	0	0	0	0	0	0	0	0	0	0	0	0	0	0	0	0	0	0	0	0	0	0	0	0	0	0	0	0	0	0	0	0	0	0	0	0	0	0	0	0	0	0	0	0	0	0	0	0	0	0	0	0	0	0	0	0	0	6.55897688772008e-05	3.86980543952451e-05	0.0100317843142446	0.0100129035521186	3.93512237238475e-05	0.0120347304591825	0.0230353438585824	0.0120357409048141	0.00337158804776987	3.02982045420835e-05	0.0100017939584994	0.00707041242038723	0.000162496406812121	0.000359198851881632	0.00161571488542069	0.0100344265873024	6.2792303561753e-05	0.000425122949399386	0.000886336218888387	0.000224031011709606	0.000411520365145436	0.000816436168655754	0.395034670588397	0.217695697137752	0.272087431737215	0.27889141360986	0.204161707486067	0.263275958022683	0.166074802408164	0.854137484676694	0.33126400135532	0.211231301860867	0.208908301403802	0.150907805439756	0.353718317044684	0.377218770696027	0.276236881578363	0.362492215098898	0.349399396650424	8	69071787	69086354	8	69068357	69071786	Zm00001d009527	2
intergenic_rr_29805	8	69071787	69086354	0	0								0	0	0	0	0	0	0	0	0	0	0	0	0	0	0	0	0	0	0	0	0	0	0	0				0	0	0	0	0	0	0	0	0	0	0	0	0	0	0	0	0	0	0	0	0	0	0	0	0	2	0	intergenic	14567	0	0	0	0	0	0	0	0	0	0	0	0	0	0	0	0	0	0	0	0	0	0	0	0	0	0	0	0	0	0	0	0	0	0	0	0	0	0	0	0	0	0	0	0	0	0	0	0	0	0	0	0	0	0	0	0	0	0	0	0	0	0	0	0	0	0	0	0	0	0	0	0	0	0	0	0	0	0	0	0	0	6.55897688772008e-05	3.86980543952451e-05	0.0100317843142446	0.0100129035521186	3.93512237238475e-05	0.0120347304591825	0.0230353438585824	0.0120357409048141	0.00337158804776987	3.02982045420835e-05	0.0100017939584994	0.00707041242038723	0.000162496406812121	0.000359198851881632	0.00161571488542069	0.0100344265873024	6.2792303561753e-05	0.000425122949399386	0.000886336218888387	0.000224031011709606	0.000411520365145436	0.000816436168655754	0.395034670588397	0.217695697137752	0.272087431737215	0.27889141360986	0.204161707486067	0.263275958022683	0.166074802408164	0.854137484676694	0.33126400135532	0.211231301860867	0.208908301403802	0.150907805439756	0.353718317044684	0.377218770696027	0.276236881578363	0.362492215098898	0.349399396650424	8	69071787	69086354	8	69086355	69090342	Zm00001d009529	2
intergenic_rr_29806	8	69090343	69092686	0.233803176960732	0.192762141465353								0	0	0	0	0	0	0	0	0	0	0	0	0	0	0	0	0	0	0	0	0	0	0	0				0	0	0	0	0	0	0	0	0	0	0	0	0	0	0	0	0	0	0	0	0	0	0	0	1	109	75	intergenic	2343	17	6	9	8	7	7	7	7	8	7	7	0	0	1	1	0	0	0	0	0	2	0	54	43	56	63	48	71	60	62	69	61	56	88	99	84	120	60	40	96	10	11	9	8	9	11	5	4	8	6	16	1	15	10	11	14	9	9	3	15	7	11	13	6	13	8	10	9	8	11	19	14	7	18	16	587	63	60	68	70	93	-0.641579604730755	2.41470226491828	0.828150708220683	1.49359938003119	1.924873204269	1.91574513932729	1.75900646166362	1.80876142038701	1.7049304348572	1.78022536148249	1.93336417925468	1.9342527510195	0.153195875266179	-0.334250562778714	-0.312476926994574	0.168532429072171	0.14982391436139	0.167293642645111	0.287542880457384	0.225045216769078	-0.855911279488586	0.182410501727711	22.3010413338671	15.6204753366145	6.41749152268783	2.72256761669681	11.0395717097079	0.173712411260254	5.15537910083476	0.815937097431672	0.90153190688855	5.53914024533934	6.36473581549419	-110.398671229087	26.9619478194963	29.5458535817983	21.9369410844101	20.9166296533106	12.2263169056044	8	69090343	69092686	8	69086355	69090342	Zm00001d009529	2
intergenic_rr_29806	8	69090343	69092686	0.233803176960732	0.192762141465353								0	0	0	0	0	0	0	0	0	0	0	0	0	0	0	0	0	0	0	0	0	0	0	0				0	0	0	0	0	0	0	0	0	0	0	0	0	0	0	0	0	0	0	0	0	0	0	0	1	109	75	intergenic	2343	17	6	9	8	7	7	7	7	8	7	7	0	0	1	1	0	0	0	0	0	2	0	54	43	56	63	48	71	60	62	69	61	56	88	99	84	120	60	40	96	10	11	9	8	9	11	5	4	8	6	16	1	15	10	11	14	9	9	3	15	7	11	13	6	13	8	10	9	8	11	19	14	7	18	16	587	63	60	68	70	93	-0.641579604730755	2.41470226491828	0.828150708220683	1.49359938003119	1.924873204269	1.91574513932729	1.75900646166362	1.80876142038701	1.7049304348572	1.78022536148249	1.93336417925468	1.9342527510195	0.153195875266179	-0.334250562778714	-0.312476926994574	0.168532429072171	0.14982391436139	0.167293642645111	0.287542880457384	0.225045216769078	-0.855911279488586	0.182410501727711	22.3010413338671	15.6204753366145	6.41749152268783	2.72256761669681	11.0395717097079	0.173712411260254	5.15537910083476	0.815937097431672	0.90153190688855	5.53914024533934	6.36473581549419	-110.398671229087	26.9619478194963	29.5458535817983	21.9369410844101	20.9166296533106	12.2263169056044	8	69090343	69092686	8	69092687	69093751	Zm00001d009530	2
intergenic_rr_29807	8	69093752	69164641	0.201790847210911	0.141227100230642								0	0	0	0	0	0	0	0	0	0	0	0	0	0	0	0	0	0	0	0	0	0	0	0				0	0	0	0	0	0	0	0	0	0	0	0	0	0	0	0	0	0	0	0	0	0	0	0	2	318	219	intergenic	70889	23	14	16	15	14	17	16	17	15	15	15	6	2	0	0	0	1	0	2	2	1	0	429	243	252	274	258	238	280	247	260	262	275	146	177	127	184	108	75	173	66	73	35	61	46	62	39	79	88	36	79	43	66	51	71	75	49	63	51	79	67	76	93	39	87	49	74	49	78	72	45	83	45	66	48	990	382	442	455	467	437	1.47549393939394	1.43758205128205	0.861941269841282	1.2146839105339	1.91328412698412	0.249700000000004	1.17449365079366	-0.0274142857142898	1.22790000000001	0.663669444444444	1.34793878787879	-0.518166666666664	-0.667720238095237	0.683400000000001	0.5312	0.5012	0.2484	0.543261904761905	-0.281388888888889	-0.154833333333332	0.220633333333334	0.577727922077922	-63.6649333333333	-10.9464222222222	-16.6675999999999	-26.6368761904762	-18.0941333333332	-8.79110000000011	-28.2543999999999	-12.4833000000001	-20.8273000000001	-20.6811333333332	-34.0639	-61.0668202020206	9.21023333333352	-16.9534333333332	-27.6127714285714	-32.6999666666665	-25.3977666666667	8	69093752	69164641	8	69092687	69093751	Zm00001d009530	2
intergenic_rr_29807	8	69093752	69164641	0.201790847210911	0.141227100230642								0	0	0	0	0	0	0	0	0	0	0	0	0	0	0	0	0	0	0	0	0	0	0	0				0	0	0	0	0	0	0	0	0	0	0	0	0	0	0	0	0	0	0	0	0	0	0	0	2	318	219	intergenic	70889	23	14	16	15	14	17	16	17	15	15	15	6	2	0	0	0	1	0	2	2	1	0	429	243	252	274	258	238	280	247	260	262	275	146	177	127	184	108	75	173	66	73	35	61	46	62	39	79	88	36	79	43	66	51	71	75	49	63	51	79	67	76	93	39	87	49	74	49	78	72	45	83	45	66	48	990	382	442	455	467	437	1.47549393939394	1.43758205128205	0.861941269841282	1.2146839105339	1.91328412698412	0.249700000000004	1.17449365079366	-0.0274142857142898	1.22790000000001	0.663669444444444	1.34793878787879	-0.518166666666664	-0.667720238095237	0.683400000000001	0.5312	0.5012	0.2484	0.543261904761905	-0.281388888888889	-0.154833333333332	0.220633333333334	0.577727922077922	-63.6649333333333	-10.9464222222222	-16.6675999999999	-26.6368761904762	-18.0941333333332	-8.79110000000011	-28.2543999999999	-12.4833000000001	-20.8273000000001	-20.6811333333332	-34.0639	-61.0668202020206	9.21023333333352	-16.9534333333332	-27.6127714285714	-32.6999666666665	-25.3977666666667	8	69093752	69164641	8	69164642	69168927	Zm00001d009532	2
intergenic_rr_29808	8	69168928	69244324	0.215827162314708	0.151439352684994	0.8575		-5.39333333333333	-0.973968609865471				0	0	0	0	0	0	0	0	0	0	0	0	0	0	0	0	0	0	0	0	0	0	0	0				0	0	0	0	0	0	0	0	0	0	0	0	0	0	0	0	0	0	0	0	0	0	0	0	2	899	596	intergenic	75396	25	14	16	14	12	15	15	15	14	16	14	15	4	2	3	2	1	1	2	4	6	1	531	419	387	436	425	383	410	422	428	428	426	192	237	193	255	175	124	210	125	139	63	117	80	132	69	117	145	72	135	67	133	74	102	125	87	129	90	134	83	112	140	69	142	75	138	79	122	148	76	144	79	135	76	1386	725	743	750	754	779	3.49384285714284	3.39663333333333	3.9122	4.33446666666666	5.00746666666666	3.11110000000001	3.28713333333334	3.29163333333333	3.67921666666665	3.0468	4.37283333333334	-1.70143333333333	-0.670566666666671	0.257966666666667	-0.7994	0.0345666666666666	0.870066666666665	1.19296666666667	0.1713	-0.527633333333331	-1.8749	0.776266666666667	26.5797000000001	11.4158666666665	15.9278666666668	5.8744285714285	5.9404999999997	23.058833333333	11.9265	10.3783666666669	-3.87566666666658	-3.34933030303029	-0.147033333333411	51.9200666666661	34.5421333333331	19.9291333333333	33.9001000000003	32.8365242424239	19.2729666666667	8	69168928	69244324	8	69164642	69168927	Zm00001d009532	2
intergenic_rr_29808	8	69168928	69244324	0.215827162314708	0.151439352684994	0.8575		-5.39333333333333	-0.973968609865471				0	0	0	0	0	0	0	0	0	0	0	0	0	0	0	0	0	0	0	0	0	0	0	0				0	0	0	0	0	0	0	0	0	0	0	0	0	0	0	0	0	0	0	0	0	0	0	0	2	899	596	intergenic	75396	25	14	16	14	12	15	15	15	14	16	14	15	4	2	3	2	1	1	2	4	6	1	531	419	387	436	425	383	410	422	428	428	426	192	237	193	255	175	124	210	125	139	63	117	80	132	69	117	145	72	135	67	133	74	102	125	87	129	90	134	83	112	140	69	142	75	138	79	122	148	76	144	79	135	76	1386	725	743	750	754	779	3.49384285714284	3.39663333333333	3.9122	4.33446666666666	5.00746666666666	3.11110000000001	3.28713333333334	3.29163333333333	3.67921666666665	3.0468	4.37283333333334	-1.70143333333333	-0.670566666666671	0.257966666666667	-0.7994	0.0345666666666666	0.870066666666665	1.19296666666667	0.1713	-0.527633333333331	-1.8749	0.776266666666667	26.5797000000001	11.4158666666665	15.9278666666668	5.8744285714285	5.9404999999997	23.058833333333	11.9265	10.3783666666669	-3.87566666666658	-3.34933030303029	-0.147033333333411	51.9200666666661	34.5421333333331	19.9291333333333	33.9001000000003	32.8365242424239	19.2729666666667	8	69168928	69244324	8	69244325	69245339	Zm00001d009533	2
intergenic_rr_29809	8	69245340	69358257	0.237457408828602	0.152809213517707	0.665458695652174	-1.425	2.29632911392405	1.37516703296703				0	0	0	0	0	0	0	0	0	0	0	0	0	0	0	0	0	0	0	0	0	0	0	0				0	0	0	0	0	0	0	0	0	0	0	0	0	0	0	0	0	0	0	0	0	0	0	0	0	2224	1352	intergenic	112917	31	19	20	20	18	20	18	19	23	24	20	22	2	6	5	7	5	4	4	6	10	8	982	851	789	771	786	751	768	809	786	786	780	280	354	287	365	269	214	313	278	384	173	317	199	304	219	258	323	161	302	199	266	210	315	355	182	332	217	261	228	262	332	174	323	213	317	228	277	338	182	333	228	287	243	2082	1874	1718	1889	1847	1888	4.41356666666666	4.06303333333334	4.85986666666666	4.77390000000001	5.54873333333334	4.0838	6.33679999999999	4.84726666666666	3.22143333333334	2.25693333333333	4.8383	-1.64096666666668	1.36813333333333	-0.399533333333336	-0.601833333333333	-1.1901	-0.342433333333337	0.0394333333333323	0.182433333333334	-0.703333333333337	-2.9475	-1.14456666666667	-31.3060333333336	-84.6890000000005	-59.8038999999999	-50.7773666666667	-65.7636666666666	-40.7481666666668	-49.2164666666662	-75.9343666666666	-67.1317666666668	-61.0534333333333	-66.0593333333332	-19.1976333333323	-233.808500000001	-143.631133333334	-218.516566666667	-201.159333333334	-186.528333333334	8	69245340	69358257	8	69244325	69245339	Zm00001d009533	2
intergenic_rr_29809	8	69245340	69358257	0.237457408828602	0.152809213517707	0.665458695652174	-1.425	2.29632911392405	1.37516703296703				0	0	0	0	0	0	0	0	0	0	0	0	0	0	0	0	0	0	0	0	0	0	0	0				0	0	0	0	0	0	0	0	0	0	0	0	0	0	0	0	0	0	0	0	0	0	0	0	0	2224	1352	intergenic	112917	31	19	20	20	18	20	18	19	23	24	20	22	2	6	5	7	5	4	4	6	10	8	982	851	789	771	786	751	768	809	786	786	780	280	354	287	365	269	214	313	278	384	173	317	199	304	219	258	323	161	302	199	266	210	315	355	182	332	217	261	228	262	332	174	323	213	317	228	277	338	182	333	228	287	243	2082	1874	1718	1889	1847	1888	4.41356666666666	4.06303333333334	4.85986666666666	4.77390000000001	5.54873333333334	4.0838	6.33679999999999	4.84726666666666	3.22143333333334	2.25693333333333	4.8383	-1.64096666666668	1.36813333333333	-0.399533333333336	-0.601833333333333	-1.1901	-0.342433333333337	0.0394333333333323	0.182433333333334	-0.703333333333337	-2.9475	-1.14456666666667	-31.3060333333336	-84.6890000000005	-59.8038999999999	-50.7773666666667	-65.7636666666666	-40.7481666666668	-49.2164666666662	-75.9343666666666	-67.1317666666668	-61.0534333333333	-66.0593333333332	-19.1976333333323	-233.808500000001	-143.631133333334	-218.516566666667	-201.159333333334	-186.528333333334	8	69245340	69358257	8	69358258	69358803	Zm00001d009538	2
intergenic_rr_2981	1	187918053	187952115	0	0.00117438135890625								0	0	0	0	0	0	0	0	0	0	0	0	0	0	0	0	0	0	0	0	0	0	0	0				0	0	0	0	0	0	0	0	0	0	0	0	0	0	0	0	0	0	0	0	0	0	0	0	0	2	0	intergenic	34062	0	0	0	0	0	0	0	0	0	0	0	0	0	0	0	0	0	0	0	0	0	0	0	0	0	0	0	0	0	0	0	0	0	0	0	0	0	0	0	0	0	0	0	0	0	0	0	0	0	0	0	0	0	0	0	0	0	0	0	0	0	0	0	0	0	0	0	0	0	0	0	0	0	0	0	0	0	0	0	0	0	0.00481720495927332	0.00502084183665306	0.00800876212928569	0.00560568494859482	0.00935536238099352	0.00268056238339812	2.809502590609e-05	2.00439589176948e-05	1.92778722269138e-05	0.00400875550142187	0.00400061068915839	0.103412855093331	0.000515917126753568	0.0106416323262156	0.00113928093997368	0.00471425538598061	0	0.0420573363511537	0.00293905900509963	0.0105250883106113	0.0348669580528597	0.0276178148105507	6.75269302686598	3.59726812780627	4.12147910654022	3.46094871239625	3.20930828214676	3.51716231474039	3.17290850890056	2.87461818969708	3.30218213639656	3.32968950124539	2.8306732025339	0.211637481988007	4.69579018804641	5.50039084914033	5.43009579870531	6.90348206662056	6.00643217702364	1	187918053	187952115	1	187902697	187918052	Zm00001d031382	2
intergenic_rr_2981	1	187918053	187952115	0	0.00117438135890625								0	0	0	0	0	0	0	0	0	0	0	0	0	0	0	0	0	0	0	0	0	0	0	0				0	0	0	0	0	0	0	0	0	0	0	0	0	0	0	0	0	0	0	0	0	0	0	0	0	2	0	intergenic	34062	0	0	0	0	0	0	0	0	0	0	0	0	0	0	0	0	0	0	0	0	0	0	0	0	0	0	0	0	0	0	0	0	0	0	0	0	0	0	0	0	0	0	0	0	0	0	0	0	0	0	0	0	0	0	0	0	0	0	0	0	0	0	0	0	0	0	0	0	0	0	0	0	0	0	0	0	0	0	0	0	0	0.00481720495927332	0.00502084183665306	0.00800876212928569	0.00560568494859482	0.00935536238099352	0.00268056238339812	2.809502590609e-05	2.00439589176948e-05	1.92778722269138e-05	0.00400875550142187	0.00400061068915839	0.103412855093331	0.000515917126753568	0.0106416323262156	0.00113928093997368	0.00471425538598061	0	0.0420573363511537	0.00293905900509963	0.0105250883106113	0.0348669580528597	0.0276178148105507	6.75269302686598	3.59726812780627	4.12147910654022	3.46094871239625	3.20930828214676	3.51716231474039	3.17290850890056	2.87461818969708	3.30218213639656	3.32968950124539	2.8306732025339	0.211637481988007	4.69579018804641	5.50039084914033	5.43009579870531	6.90348206662056	6.00643217702364	1	187918053	187952115	1	187952116	187953827	Zm00001d031384	2
intergenic_rr_29810	8	69358804	69390010	0.203093117560528	0.168885234797965	1.06		1.06	2.224				0	0	0	0	0	0	0	0	0	0	0	0	0	0	0	0	0	0	0	0	0	0	0	0				0	0	0	0	0	0	0	0	0	0	0	0	0	0	0	0	0	0	0	0	0	0	0	0	1	179	119	intergenic	31206	15	7	6	5	4	4	5	4	6	6	6	1	0	0	0	0	0	0	0	0	0	0	131	66	54	69	55	69	59	56	73	51	62	70	68	53	90	62	43	59	15	13	8	16	17	7	11	14	13	9	16	6	20	11	14	16	11	12	8	15	13	17	14	5	16	14	11	9	13	15	18	19	13	16	11	445	87	89	89	86	105	4.47811723609722	5.48404620281679	6.1643678347796	6.38751346692524	6.51446020450138	7.18882222222222	5.65706439116439	6.42043015873017	5.27814444444445	5.95053736374713	5.528841994302	1.97780786435787	0.1905	0.250826056554582	0.156492929292929	0.33351746031746	0.249512573099415	0.282256854256854	0.345190773589554	0.451627417027417	0.395864788914789	0.339635613385139	29.9192010561097	26.2620150793651	35.6181406593407	25.6327660644911	33.4721619047619	21.7208409523809	32.9001960098381	32.4701851648351	19.6832673160173	36.2739916666667	27.9089333333333	63.0560645021644	55.8524522875817	53.706880952381	55.749270995671	55.8922785714285	46.1893238095238	8	69358804	69390010	8	69358258	69358803	Zm00001d009538	2
intergenic_rr_29810	8	69358804	69390010	0.203093117560528	0.168885234797965	1.06		1.06	2.224				0	0	0	0	0	0	0	0	0	0	0	0	0	0	0	0	0	0	0	0	0	0	0	0				0	0	0	0	0	0	0	0	0	0	0	0	0	0	0	0	0	0	0	0	0	0	0	0	1	179	119	intergenic	31206	15	7	6	5	4	4	5	4	6	6	6	1	0	0	0	0	0	0	0	0	0	0	131	66	54	69	55	69	59	56	73	51	62	70	68	53	90	62	43	59	15	13	8	16	17	7	11	14	13	9	16	6	20	11	14	16	11	12	8	15	13	17	14	5	16	14	11	9	13	15	18	19	13	16	11	445	87	89	89	86	105	4.47811723609722	5.48404620281679	6.1643678347796	6.38751346692524	6.51446020450138	7.18882222222222	5.65706439116439	6.42043015873017	5.27814444444445	5.95053736374713	5.528841994302	1.97780786435787	0.1905	0.250826056554582	0.156492929292929	0.33351746031746	0.249512573099415	0.282256854256854	0.345190773589554	0.451627417027417	0.395864788914789	0.339635613385139	29.9192010561097	26.2620150793651	35.6181406593407	25.6327660644911	33.4721619047619	21.7208409523809	32.9001960098381	32.4701851648351	19.6832673160173	36.2739916666667	27.9089333333333	63.0560645021644	55.8524522875817	53.706880952381	55.749270995671	55.8922785714285	46.1893238095238	8	69358804	69390010	8	69390011	69393490	Zm00001d009539	2
intergenic_rr_29811	8	69393491	69394588	0.1565427289084	0.188656099297108								0	0	0	0	0	0	0	0	0	0	0	0	0	0	0	0	0	0	0	0	0	0	0	0				0	0	0	0	0	0	0	0	0	0	0	0	0	0	0	0	0	0	0	0	0	0	0	0	0	31	19	intergenic	1097	6	0	1	2	0	0	0	1	2	0	0	0	0	0	0	0	0	0	0	0	0	0	13	2	10	7	4	16	7	8	14	10	9	15	24	23	32	19	10	15	4	0	1	3	1	2	0	4	2	1	2	1	4	5	1	3	1	4	4	3	4	3	4	1	3	1	1	1	5	2	4	3	1	2	2	138	11	19	20	14	19	3.1476592046814	4.81006767115333	4.0249813276679	3.67985457235646	4.78812639998951	4.70943172875599	4.48347613619901	3.92707744099404	3.39697002827414	4.54797637680842	4.73009840062238	0.80821415251735	0.106058640693273	0.0417902068955662	0.0664495321255988	0.194495296173249	0.108843064168586	0.144297495460326	0.109591360392841	0.0827176910940856	0.0781940388121522	0.167229589559094	18.7339507857345	14.9690617074219	11.7454011706258	12.7298353189953	14.0576652143912	6.28600088975996	10.1057131201896	11.6311612834967	7.41675900506427	10.9699337987655	10.2773717527926	31.3376300182665	17.9702490710631	14.8202191653772	15.3661374836816	19.104839495281	16.2757434235496	8	69393491	69394588	8	69390011	69393490	Zm00001d009539	2
intergenic_rr_29811	8	69393491	69394588	0.1565427289084	0.188656099297108								0	0	0	0	0	0	0	0	0	0	0	0	0	0	0	0	0	0	0	0	0	0	0	0				0	0	0	0	0	0	0	0	0	0	0	0	0	0	0	0	0	0	0	0	0	0	0	0	0	31	19	intergenic	1097	6	0	1	2	0	0	0	1	2	0	0	0	0	0	0	0	0	0	0	0	0	0	13	2	10	7	4	16	7	8	14	10	9	15	24	23	32	19	10	15	4	0	1	3	1	2	0	4	2	1	2	1	4	5	1	3	1	4	4	3	4	3	4	1	3	1	1	1	5	2	4	3	1	2	2	138	11	19	20	14	19	3.1476592046814	4.81006767115333	4.0249813276679	3.67985457235646	4.78812639998951	4.70943172875599	4.48347613619901	3.92707744099404	3.39697002827414	4.54797637680842	4.73009840062238	0.80821415251735	0.106058640693273	0.0417902068955662	0.0664495321255988	0.194495296173249	0.108843064168586	0.144297495460326	0.109591360392841	0.0827176910940856	0.0781940388121522	0.167229589559094	18.7339507857345	14.9690617074219	11.7454011706258	12.7298353189953	14.0576652143912	6.28600088975996	10.1057131201896	11.6311612834967	7.41675900506427	10.9699337987655	10.2773717527926	31.3376300182665	17.9702490710631	14.8202191653772	15.3661374836816	19.104839495281	16.2757434235496	8	69393491	69394588	8	69394589	69394972	Zm00001d009540	2
intergenic_rr_29812	8	69394973	69395225	0.2384764205518	0.141638271460714								0	0	0	0	0	0	0	0	0	0	0	0	0	0	0	0	0	0	0	0	0	0	0	0				0	0	0	0	0	0	0	0	0	0	0	0	0	0	0	0	0	0	0	0	0	0	0	0	0	6	2	intergenic	252	2	0	1	2	0	0	0	1	2	0	0	0	0	0	0	0	0	0	0	0	0	0	0	1	1	1	0	0	2	0	1	0	2	5	8	12	13	8	6	9	1	0	0	1	1	0	1	0	1	1	0	0	2	0	1	1	2	1	0	0	1	1	1	0	1	0	0	0	1	0	0	0	0	0	0	61	4	4	6	3	1	1.35755234425081	2.07242459530779	1.15563646299908	0.64650572388952	2.30904394203906	2.16339191552091	2.07888871857139	1.19701915040851	0.577418984576915	1.96501609210887	1.92339509121042	0.115343425408678	0.0697782469792558	0.00638054456378933	0.00267725547359013	0.042074090387888	0.0083542732204152	0.00597770816512912	0.0645779193867254	0.003418132371055	0.0102186503046492	0.00481422342577951	11.9780703398251	5.28950695110911	4.88439976415586	5.62495517065717	6.05841182564124	6.02597291678526	4.69010572748007	7.09273342230269	5.04684354289951	6.80111127358782	4.57691061746266	-1.75396347873086	6.55407027311464	6.41348942119922	5.44466608947408	6.84630839916188	9.01960532351764	8	69394973	69395225	8	69394589	69394972	Zm00001d009540	2
intergenic_rr_29812	8	69394973	69395225	0.2384764205518	0.141638271460714								0	0	0	0	0	0	0	0	0	0	0	0	0	0	0	0	0	0	0	0	0	0	0	0				0	0	0	0	0	0	0	0	0	0	0	0	0	0	0	0	0	0	0	0	0	0	0	0	0	6	2	intergenic	252	2	0	1	2	0	0	0	1	2	0	0	0	0	0	0	0	0	0	0	0	0	0	0	1	1	1	0	0	2	0	1	0	2	5	8	12	13	8	6	9	1	0	0	1	1	0	1	0	1	1	0	0	2	0	1	1	2	1	0	0	1	1	1	0	1	0	0	0	1	0	0	0	0	0	0	61	4	4	6	3	1	1.35755234425081	2.07242459530779	1.15563646299908	0.64650572388952	2.30904394203906	2.16339191552091	2.07888871857139	1.19701915040851	0.577418984576915	1.96501609210887	1.92339509121042	0.115343425408678	0.0697782469792558	0.00638054456378933	0.00267725547359013	0.042074090387888	0.0083542732204152	0.00597770816512912	0.0645779193867254	0.003418132371055	0.0102186503046492	0.00481422342577951	11.9780703398251	5.28950695110911	4.88439976415586	5.62495517065717	6.05841182564124	6.02597291678526	4.69010572748007	7.09273342230269	5.04684354289951	6.80111127358782	4.57691061746266	-1.75396347873086	6.55407027311464	6.41348942119922	5.44466608947408	6.84630839916188	9.01960532351764	8	69394973	69395225	8	69395226	69413106	Zm00001d009541	2
intergenic_rr_29813	8	69413107	69433547	0.375023424516944	0.325414969237199								0	0	0	0	0	0	0	0	0	0	0	0	0	0	0	0	0	0	0	0	0	0	0	0				0	0	0	0	0	0	0	0	0	0	0	0	0	0	0	0	0	0	0	0	0	0	0	0	0	37	22	intergenic	20440	7	3	3	3	2	1	1	2	2	3	2	0	0	1	0	0	0	0	0	0	0	0	30	19	13	9	17	15	15	17	12	11	26	34	41	40	55	34	23	44	5	2	4	5	2	4	1	4	2	3	4	1	3	8	4	4	4	1	2	0	6	4	2	4	2	2	5	1	1	6	7	4	2	2	6	271	23	25	21	20	28	1.3797528555412	1.6924557317401	1.67493240806539	1.33497801785581	2.03886279330015	2.9984761008076	2.69171580081855	2.06488863916633	2.23226842530371	1.54426810540094	2.23190992338533	1.17244736967075	0.0262406782287701	-0.497154711053754	0.029175791637248	0.0180853658536585	0.0520047619047619	0.0664132651819399	0.0708121336996337	0.104686931614562	0.0811903637296717	0.042493802908677	7.92694918349702	2.42622183143654	4.54854201326996	7.88559347837679	3.09175936750561	3.70875838420837	2.82163966823886	3.14444702555915	6.25777947274027	8.02992084135991	-0.518729151423202	-28.8934967054073	8.74316863545239	8.64031244173984	9.47990260134525	7.4817817016317	5.31703825891599	8	69413107	69433547	8	69395226	69413106	Zm00001d009541	2
intergenic_rr_29813	8	69413107	69433547	0.375023424516944	0.325414969237199								0	0	0	0	0	0	0	0	0	0	0	0	0	0	0	0	0	0	0	0	0	0	0	0				0	0	0	0	0	0	0	0	0	0	0	0	0	0	0	0	0	0	0	0	0	0	0	0	0	37	22	intergenic	20440	7	3	3	3	2	1	1	2	2	3	2	0	0	1	0	0	0	0	0	0	0	0	30	19	13	9	17	15	15	17	12	11	26	34	41	40	55	34	23	44	5	2	4	5	2	4	1	4	2	3	4	1	3	8	4	4	4	1	2	0	6	4	2	4	2	2	5	1	1	6	7	4	2	2	6	271	23	25	21	20	28	1.3797528555412	1.6924557317401	1.67493240806539	1.33497801785581	2.03886279330015	2.9984761008076	2.69171580081855	2.06488863916633	2.23226842530371	1.54426810540094	2.23190992338533	1.17244736967075	0.0262406782287701	-0.497154711053754	0.029175791637248	0.0180853658536585	0.0520047619047619	0.0664132651819399	0.0708121336996337	0.104686931614562	0.0811903637296717	0.042493802908677	7.92694918349702	2.42622183143654	4.54854201326996	7.88559347837679	3.09175936750561	3.70875838420837	2.82163966823886	3.14444702555915	6.25777947274027	8.02992084135991	-0.518729151423202	-28.8934967054073	8.74316863545239	8.64031244173984	9.47990260134525	7.4817817016317	5.31703825891599	8	69413107	69433547	8	69433548	69438467	Zm00001d009542	2
intergenic_rr_29814	8	69438468	69440229	0.403926245137041	0.379003293254469								0	0	0	0	0	0	0	0	0	0	0	0	0	0	0	0	0	0	0	0	0	0	0	0				0	0	0	0	0	0	0	0	0	0	0	0	0	0	0	0	0	0	0	0	0	0	0	0	0	60	49	intergenic	1761	5	2	1	2	1	1	1	1	2	2	1	0	0	0	0	0	0	0	0	0	0	0	19	12	21	22	8	22	14	15	18	15	22	29	31	34	39	30	18	23	3	2	3	4	4	3	4	9	5	4	4	4	6	6	2	9	5	4	1	1	4	7	6	2	9	1	2	3	10	6	5	3	2	7	5	204	23	38	26	30	38	2.45625682525707	2.01648359934169	2.78240659962591	2.18626034059433	2.89764036212121	3.04165168238585	2.97662039057345	2.82343399724682	2.34875032101491	2.43265017030213	2.90335624256511	0.616954662596186	0.0607712002932217	0.066743450470158	0.04250896186022	0.0418678808947175	0.10508681105716	0.0137290092951697	0.120684973264284	0.14982631384324	0.0536391425556844	0.0715707162871471	15.8496043817142	11.6986870738929	4.83368656379462	5.12408800240048	12.3589174703226	5.32950017764869	8.46966171827717	8.01471035764508	6.80683843001609	8.22087971996602	5.38245969432866	-21.4227052923323	13.7896377364409	4.65087186542328	10.7097332679017	10.3754744644245	7.1864031619278	8	69438468	69440229	8	69433548	69438467	Zm00001d009542	2
intergenic_rr_29814	8	69438468	69440229	0.403926245137041	0.379003293254469								0	0	0	0	0	0	0	0	0	0	0	0	0	0	0	0	0	0	0	0	0	0	0	0				0	0	0	0	0	0	0	0	0	0	0	0	0	0	0	0	0	0	0	0	0	0	0	0	0	60	49	intergenic	1761	5	2	1	2	1	1	1	1	2	2	1	0	0	0	0	0	0	0	0	0	0	0	19	12	21	22	8	22	14	15	18	15	22	29	31	34	39	30	18	23	3	2	3	4	4	3	4	9	5	4	4	4	6	6	2	9	5	4	1	1	4	7	6	2	9	1	2	3	10	6	5	3	2	7	5	204	23	38	26	30	38	2.45625682525707	2.01648359934169	2.78240659962591	2.18626034059433	2.89764036212121	3.04165168238585	2.97662039057345	2.82343399724682	2.34875032101491	2.43265017030213	2.90335624256511	0.616954662596186	0.0607712002932217	0.066743450470158	0.04250896186022	0.0418678808947175	0.10508681105716	0.0137290092951697	0.120684973264284	0.14982631384324	0.0536391425556844	0.0715707162871471	15.8496043817142	11.6986870738929	4.83368656379462	5.12408800240048	12.3589174703226	5.32950017764869	8.46966171827717	8.01471035764508	6.80683843001609	8.22087971996602	5.38245969432866	-21.4227052923323	13.7896377364409	4.65087186542328	10.7097332679017	10.3754744644245	7.1864031619278	8	69438468	69440229	8	69440230	69440830	Zm00001d009543	2
intergenic_rr_29815	8	69440831	69581433	0.289988311925188	0.244840426536783	1.993625		0.793636363636364	0.436727014755959				0	0	0	0	0	0	0	0	0	0	0	0	0	0	0	0	0	0	0	0	0	0	0	0				0	0	0	0	0	0	0	0	0	0	0	0	0	0	0	0	0	0	0	0	0	0	0	0	1	641	454	intergenic	140602	19	6	6	8	6	9	9	6	6	7	7	18	3	5	1	1	1	3	3	2	0	2	483	406	379	402	374	400	393	371	408	420	386	160	213	182	262	180	117	164	125	155	83	136	96	126	86	119	137	76	153	72	140	80	121	141	65	120	78	121	95	102	142	86	152	85	118	87	111	147	74	147	103	118	89	1278	806	777	739	772	789	6.01987738095239	7.42856666666666	8.00493333333334	6.22091111111111	7.18004480519481	6.00873333333333	6.29716666666666	7.40277777777777	8.33729583333334	7.02073333333333	7.4146	-4.23041904761905	-0.7406	-1.35955714285714	0.276233333333333	0.189566666666667	0.353933333333334	-0.492933333333335	-0.438600000000001	0.0357333333333325	0.8929	-0.478100000000001	-2.90849999999989	-44.8736333333334	-32.9173666666666	-42.4672666666669	-33.1845333333331	-44.1871238095239	-41.6956	-39.8148666666665	-54.0504666666666	-47.5280333333332	-45.9359666666668	-113.849333333334	-129.372433333333	-120.3314	-89.5529999999998	-108.1836	-113.318602380952	8	69440831	69581433	8	69440230	69440830	Zm00001d009543	2
intergenic_rr_29815	8	69440831	69581433	0.289988311925188	0.244840426536783	1.993625		0.793636363636364	0.436727014755959				0	0	0	0	0	0	0	0	0	0	0	0	0	0	0	0	0	0	0	0	0	0	0	0				0	0	0	0	0	0	0	0	0	0	0	0	0	0	0	0	0	0	0	0	0	0	0	0	1	641	454	intergenic	140602	19	6	6	8	6	9	9	6	6	7	7	18	3	5	1	1	1	3	3	2	0	2	483	406	379	402	374	400	393	371	408	420	386	160	213	182	262	180	117	164	125	155	83	136	96	126	86	119	137	76	153	72	140	80	121	141	65	120	78	121	95	102	142	86	152	85	118	87	111	147	74	147	103	118	89	1278	806	777	739	772	789	6.01987738095239	7.42856666666666	8.00493333333334	6.22091111111111	7.18004480519481	6.00873333333333	6.29716666666666	7.40277777777777	8.33729583333334	7.02073333333333	7.4146	-4.23041904761905	-0.7406	-1.35955714285714	0.276233333333333	0.189566666666667	0.353933333333334	-0.492933333333335	-0.438600000000001	0.0357333333333325	0.8929	-0.478100000000001	-2.90849999999989	-44.8736333333334	-32.9173666666666	-42.4672666666669	-33.1845333333331	-44.1871238095239	-41.6956	-39.8148666666665	-54.0504666666666	-47.5280333333332	-45.9359666666668	-113.849333333334	-129.372433333333	-120.3314	-89.5529999999998	-108.1836	-113.318602380952	8	69440831	69581433	8	69581434	69582196	Zm00001d009545	2
intergenic_rr_29816	8	69582197	69708776	0.211474171840848	0.131501244106456	5.885		2.115	2.07828828828829				0	0	0	0	0	0	0	0	0	0	0	0	0	0	0	0	0	0	0	0	0	0	0	0				0	0	0	0	0	0	0	0	0	0	0	0	0	0	0	0	0	0	0	0	0	0	0	0	0	227	121	intergenic	126579	14	6	7	5	6	6	7	5	7	7	6	5	4	0	1	3	2	2	3	3	0	1	372	241	257	273	282	263	249	257	253	275	257	97	133	87	132	96	59	97	81	81	36	66	43	87	54	74	101	43	73	54	91	55	71	77	59	75	55	89	58	69	81	37	78	45	87	42	70	89	30	76	51	99	55	701	448	491	484	438	470	6.84845655806182	6.78422380952382	7.14655151515151	6.64161575091575	7.72070476190477	6.75851428571429	5.62076376811594	7.13340802336537	6.73590090090089	6.48399333333333	7.12830606060606	1.02245833333333	-1.73267619047619	0.508391666666667	-0.1337	-0.883766666666666	-0.488133333333333	-0.53312735042735	-0.768933333333333	-0.758405704965349	0.486223809523809	0.106166666666666	-18.7847333333336	-21.7208000000001	-31.2982789473684	-34.6963333333333	-46.1101333333333	-29.1163555555555	-23.785319047619	-25.6896666666668	-27.7575333333334	-33.3904761904763	-34.4882285714286	7.61932121212124	-54.4256666666667	-76.3481333333333	-78.7924999999998	-43.1361333333332	-58.6511555555559	8	69582197	69708776	8	69581434	69582196	Zm00001d009545	2
intergenic_rr_29816	8	69582197	69708776	0.211474171840848	0.131501244106456	5.885		2.115	2.07828828828829				0	0	0	0	0	0	0	0	0	0	0	0	0	0	0	0	0	0	0	0	0	0	0	0				0	0	0	0	0	0	0	0	0	0	0	0	0	0	0	0	0	0	0	0	0	0	0	0	0	227	121	intergenic	126579	14	6	7	5	6	6	7	5	7	7	6	5	4	0	1	3	2	2	3	3	0	1	372	241	257	273	282	263	249	257	253	275	257	97	133	87	132	96	59	97	81	81	36	66	43	87	54	74	101	43	73	54	91	55	71	77	59	75	55	89	58	69	81	37	78	45	87	42	70	89	30	76	51	99	55	701	448	491	484	438	470	6.84845655806182	6.78422380952382	7.14655151515151	6.64161575091575	7.72070476190477	6.75851428571429	5.62076376811594	7.13340802336537	6.73590090090089	6.48399333333333	7.12830606060606	1.02245833333333	-1.73267619047619	0.508391666666667	-0.1337	-0.883766666666666	-0.488133333333333	-0.53312735042735	-0.768933333333333	-0.758405704965349	0.486223809523809	0.106166666666666	-18.7847333333336	-21.7208000000001	-31.2982789473684	-34.6963333333333	-46.1101333333333	-29.1163555555555	-23.785319047619	-25.6896666666668	-27.7575333333334	-33.3904761904763	-34.4882285714286	7.61932121212124	-54.4256666666667	-76.3481333333333	-78.7924999999998	-43.1361333333332	-58.6511555555559	8	69582197	69708776	8	69708777	69711596	Zm00001d009547	2
intergenic_rr_29817	8	69711597	69755639	0.356944168777189	0.318524533086179								0	0	0	0	0	0	0	0	0	0	0	0	0	0	0	0	0	0	0	0	0	0	0	0				0	0	0	0	0	0	0	0	0	0	0	0	0	0	0	0	0	0	0	0	0	0	0	0	0	202	148	intergenic	44042	11	6	7	8	7	5	5	7	10	5	5	2	1	1	0	0	0	0	1	1	0	0	136	64	51	59	47	70	50	41	59	51	45	86	80	61	95	62	26	62	14	15	8	19	12	16	11	22	14	7	18	6	25	12	17	16	9	12	16	13	11	13	22	11	19	14	15	7	15	22	11	12	11	14	17	472	95	104	94	101	102	5.23116666666666	4.63780822510822	4.29264789272031	3.54602352941177	4.36861591630592	5.19680822510822	5.1129	4.51041666666667	2.95758333333334	5.35898095238096	5.43238333333333	1.22443333333334	-0.205836363636364	-0.223877272727273	0.232166666666667	0.2602	0.273602564102564	0.347141666666666	-0.145466666666667	-0.0378000000000001	0.3969	0.4539	21.4006666666666	25.3292999999999	31.4441079365079	27.6499545454546	31.9593619047619	17.01845	32.6458333333333	35.8049509803922	26.3229882783883	33.3107904761905	32.1228	-47.5084192307693	39.9288999999999	30.958956060606	37.6140857142858	33.8266692307692	37.8649380952381	8	69711597	69755639	8	69708777	69711596	Zm00001d009547	2
intergenic_rr_29817	8	69711597	69755639	0.356944168777189	0.318524533086179								0	0	0	0	0	0	0	0	0	0	0	0	0	0	0	0	0	0	0	0	0	0	0	0				0	0	0	0	0	0	0	0	0	0	0	0	0	0	0	0	0	0	0	0	0	0	0	0	0	202	148	intergenic	44042	11	6	7	8	7	5	5	7	10	5	5	2	1	1	0	0	0	0	1	1	0	0	136	64	51	59	47	70	50	41	59	51	45	86	80	61	95	62	26	62	14	15	8	19	12	16	11	22	14	7	18	6	25	12	17	16	9	12	16	13	11	13	22	11	19	14	15	7	15	22	11	12	11	14	17	472	95	104	94	101	102	5.23116666666666	4.63780822510822	4.29264789272031	3.54602352941177	4.36861591630592	5.19680822510822	5.1129	4.51041666666667	2.95758333333334	5.35898095238096	5.43238333333333	1.22443333333334	-0.205836363636364	-0.223877272727273	0.232166666666667	0.2602	0.273602564102564	0.347141666666666	-0.145466666666667	-0.0378000000000001	0.3969	0.4539	21.4006666666666	25.3292999999999	31.4441079365079	27.6499545454546	31.9593619047619	17.01845	32.6458333333333	35.8049509803922	26.3229882783883	33.3107904761905	32.1228	-47.5084192307693	39.9288999999999	30.958956060606	37.6140857142858	33.8266692307692	37.8649380952381	8	69711597	69755639	8	69755640	69758896	Zm00001d009548	2
intergenic_rr_29818	8	69762081	70006055	0.395043466624096	0.291133060060245	-0.799679245283019		0.0471428571428572	-0.106892390814948				0	0	0	0	0	0	0	0	0	0	0	0	0	0	0	0	0	0	0	0	0	0	0	0				0	0	0	0	0	0	0	0	0	0	0	0	0	0	0	0	0	0	0	0	0	0	0	0	1	1541	1077	intergenic	243974	25	13	12	12	15	13	16	12	14	13	13	12	0	2	2	4	2	2	2	3	3	0	545	401	387	344	350	367	360	372	353	432	382	153	181	214	254	174	116	156	108	134	49	98	73	106	74	107	133	62	126	78	120	80	95	138	71	115	76	100	81	115	133	73	120	97	100	94	101	135	72	135	70	109	82	1248	642	706	676	732	704	5.03136666666666	4.35273333333333	5.921	5.60826666666666	4.02100000000002	5.12126666666666	3.62166666666669	5.15956666666666	4.76396666666668	4.76046666666667	4.7074	3.0997	2.14323333333333	0.871099999999998	0.7584	-0.223233333333333	0.499300000000001	0.618533333333333	0.972500000000002	0.668333333333333	0.230933333333333	1.5379	105.6132	73.0037666666665	77.8642666666667	96.4974333333335	95.7470666666667	77.1889999999999	84.7858666666667	78.3003666666669	95.3402333333334	55.5783333333334	78.9811666666665	95.693566666667	240.419566666667	210.5316	182.453466666667	189.018733333334	206.434	8	69762081	70006055	8	69756897	69762080	Zm00001d009549	2
intergenic_rr_29818	8	69762081	70006055	0.395043466624096	0.291133060060245	-0.799679245283019		0.0471428571428572	-0.106892390814948				0	0	0	0	0	0	0	0	0	0	0	0	0	0	0	0	0	0	0	0	0	0	0	0				0	0	0	0	0	0	0	0	0	0	0	0	0	0	0	0	0	0	0	0	0	0	0	0	1	1541	1077	intergenic	243974	25	13	12	12	15	13	16	12	14	13	13	12	0	2	2	4	2	2	2	3	3	0	545	401	387	344	350	367	360	372	353	432	382	153	181	214	254	174	116	156	108	134	49	98	73	106	74	107	133	62	126	78	120	80	95	138	71	115	76	100	81	115	133	73	120	97	100	94	101	135	72	135	70	109	82	1248	642	706	676	732	704	5.03136666666666	4.35273333333333	5.921	5.60826666666666	4.02100000000002	5.12126666666666	3.62166666666669	5.15956666666666	4.76396666666668	4.76046666666667	4.7074	3.0997	2.14323333333333	0.871099999999998	0.7584	-0.223233333333333	0.499300000000001	0.618533333333333	0.972500000000002	0.668333333333333	0.230933333333333	1.5379	105.6132	73.0037666666665	77.8642666666667	96.4974333333335	95.7470666666667	77.1889999999999	84.7858666666667	78.3003666666669	95.3402333333334	55.5783333333334	78.9811666666665	95.693566666667	240.419566666667	210.5316	182.453466666667	189.018733333334	206.434	8	69762081	70006055	8	70006056	70009786	Zm00001d009552	2
intergenic_rr_29819	8	70009787	70011264	0.36866809501754	0.286914463779406								0	0	0	0	0	0	0	0	0	0	0	0	0	0	0	0	0	0	0	0	0	0	0	0				0	0	0	0	0	0	0	0	0	0	0	0	0	0	0	0	0	0	0	0	0	0	0	0	0	63	29	intergenic	1477	4	3	2	1	1	2	2	2	2	2	1	0	0	0	0	0	0	0	0	0	0	0	44	26	25	20	18	28	18	20	29	28	23	25	23	30	31	32	15	17	9	10	2	7	7	2	6	6	11	3	4	5	3	4	6	10	4	7	9	4	6	11	10	4	10	3	4	5	10	12	5	12	6	5	10	173	43	36	46	47	60	2.97388828441698	1.70245352805167	2.07214554405429	2.63825769102783	2.62365146031153	1.95842350156158	1.72148972993876	2.10599415227384	1.9648559764666	1.9595134414804	2.64606360840699	0.654143401282971	0.108531319309178	0.0899290979196243	0.10111687557192	0.063052006989103	0.0433843480536753	0.0463505245381863	0.0415319889376	0.114374368361425	0.0593350114473729	0.0516960772733386	7.93252875120348	11.6338156211589	9.7224974728893	13.3260223258686	14.4034920559319	6.80904123269409	14.9447435709369	12.5589704200285	8.39407359751847	8.30937501338554	11.4758486815044	10.8916641974571	7.35350950375736	11.8429891241097	8.56427726096396	7.65571391231059	-1.13902077663175	8	70009787	70011264	8	70006056	70009786	Zm00001d009552	2
intergenic_rr_29819	8	70009787	70011264	0.36866809501754	0.286914463779406								0	0	0	0	0	0	0	0	0	0	0	0	0	0	0	0	0	0	0	0	0	0	0	0				0	0	0	0	0	0	0	0	0	0	0	0	0	0	0	0	0	0	0	0	0	0	0	0	0	63	29	intergenic	1477	4	3	2	1	1	2	2	2	2	2	1	0	0	0	0	0	0	0	0	0	0	0	44	26	25	20	18	28	18	20	29	28	23	25	23	30	31	32	15	17	9	10	2	7	7	2	6	6	11	3	4	5	3	4	6	10	4	7	9	4	6	11	10	4	10	3	4	5	10	12	5	12	6	5	10	173	43	36	46	47	60	2.97388828441698	1.70245352805167	2.07214554405429	2.63825769102783	2.62365146031153	1.95842350156158	1.72148972993876	2.10599415227384	1.9648559764666	1.9595134414804	2.64606360840699	0.654143401282971	0.108531319309178	0.0899290979196243	0.10111687557192	0.063052006989103	0.0433843480536753	0.0463505245381863	0.0415319889376	0.114374368361425	0.0593350114473729	0.0516960772733386	7.93252875120348	11.6338156211589	9.7224974728893	13.3260223258686	14.4034920559319	6.80904123269409	14.9447435709369	12.5589704200285	8.39407359751847	8.30937501338554	11.4758486815044	10.8916641974571	7.35350950375736	11.8429891241097	8.56427726096396	7.65571391231059	-1.13902077663175	8	70009787	70011264	8	70011265	70011522	Zm00001d009553	2
intergenic_rr_2982	1	187953828	188413469	0.0439615605750799	0.0157882683345036								0	0	0	0	0	0	0	0	0	0	0	0	0	0	0	0	0	0	0	0	0	0	0	0				0	0	0	0	0	0	0	0	0	0	0	0	0	0	0	0	0	0	0	0	0	0	0	0	0	12	5	intergenic	459641	3	1	0	1	0	0	0	0	0	0	0	0	1	0	0	0	0	0	0	0	0	0	43	29	25	13	19	22	21	20	19	22	18	3	4	2	2	4	4	8	1	2	1	5	2	2	2	4	4	0	7	1	1	0	5	3	1	3	0	3	1	4	4	2	4	4	1	1	3	2	5	6	0	4	1	27	15	17	16	20	21	1.92098571286563	1.99142424591293	2.61011854652115	2.02700912594358	2.65793920086652	2.72621494483721	2.49352605838982	2.73675494411515	2.43262008704871	2.89934541753536	2.92795853779593	0.332025641025641	-0.334020000986668	0.167094836163355	0.148001145842421	0.051151547315843	0.10365	0.143560348827897	0.20850863810519	0.128831944444444	0.365125939672809	0.0737988304093567	7.07813700712516	2.5447670475113	7.81277222623079	11.4084440808413	7.78797180365527	6.97398675721149	11.6934952366518	8.94317441561576	7.93002417483224	6.12713103114434	7.85570881041302	10.1744108090875	32.1054738095238	25.1061271203198	36.5219092806822	49.6410248219763	34.7444502640714	1	187953828	188413469	1	187952116	187953827	Zm00001d031384	2
intergenic_rr_2982	1	187953828	188413469	0.0439615605750799	0.0157882683345036								0	0	0	0	0	0	0	0	0	0	0	0	0	0	0	0	0	0	0	0	0	0	0	0				0	0	0	0	0	0	0	0	0	0	0	0	0	0	0	0	0	0	0	0	0	0	0	0	0	12	5	intergenic	459641	3	1	0	1	0	0	0	0	0	0	0	0	1	0	0	0	0	0	0	0	0	0	43	29	25	13	19	22	21	20	19	22	18	3	4	2	2	4	4	8	1	2	1	5	2	2	2	4	4	0	7	1	1	0	5	3	1	3	0	3	1	4	4	2	4	4	1	1	3	2	5	6	0	4	1	27	15	17	16	20	21	1.92098571286563	1.99142424591293	2.61011854652115	2.02700912594358	2.65793920086652	2.72621494483721	2.49352605838982	2.73675494411515	2.43262008704871	2.89934541753536	2.92795853779593	0.332025641025641	-0.334020000986668	0.167094836163355	0.148001145842421	0.051151547315843	0.10365	0.143560348827897	0.20850863810519	0.128831944444444	0.365125939672809	0.0737988304093567	7.07813700712516	2.5447670475113	7.81277222623079	11.4084440808413	7.78797180365527	6.97398675721149	11.6934952366518	8.94317441561576	7.93002417483224	6.12713103114434	7.85570881041302	10.1744108090875	32.1054738095238	25.1061271203198	36.5219092806822	49.6410248219763	34.7444502640714	1	187953828	188413469	1	188413470	188413793	Zm00001d031389	2
intergenic_rr_29820	8	70011523	70012279	0.0616892383168	0.0795045082058								0	0	0	0	0	0	0	0	0	0	0	0	0	0	0	0	0	0	0	0	0	0	0	0				0	0	0	0	0	0	0	0	0	0	0	0	0	0	0	0	0	0	0	0	0	0	0	0	0	2	1	intergenic	756	2	1	1	2	1	1	1	2	1	2	2	0	0	0	0	0	0	0	0	0	0	0	5	4	9	1	4	4	2	4	3	11	6	3	1	7	2	2	0	4	1	3	0	2	0	0	0	1	0	1	1	1	0	1	0	0	0	4	0	2	2	0	0	0	1	0	1	1	3	0	1	0	1	1	2	19	6	5	8	3	8	-0.13245621718046	0.265034101511798	0.312181142352368	-0.740292345333369	0.272014554286644	0.232631552828842	0.119484662038093	-0.687542951022918	0.345667258200946	-0.753995266499939	-0.704177692046314	0.0452987478340248	0.0463657816063308	0.00712455520305009	0.000627143212825936	0.00691672076515526	0.00715861139307463	0.00716912366395688	0.0142794503253497	0.0102265567804915	0.0120524685817526	0.0543088560066884	1.50520003878258	0.451130074996242	-3.02139998181823	2.23808487133311	0.253618636889684	-0.244734106230839	1.50775361053828	0.521188398681389	1.50487497830443	-4.61313775233815	-1.00611418994104	2.45234917355899	0.409576805398161	0.877410768782715	-1.53594578317215	2.72800182375708	-1.42870776699836	8	70011523	70012279	8	70011265	70011522	Zm00001d009553	2
intergenic_rr_29820	8	70011523	70012279	0.0616892383168	0.0795045082058								0	0	0	0	0	0	0	0	0	0	0	0	0	0	0	0	0	0	0	0	0	0	0	0				0	0	0	0	0	0	0	0	0	0	0	0	0	0	0	0	0	0	0	0	0	0	0	0	0	2	1	intergenic	756	2	1	1	2	1	1	1	2	1	2	2	0	0	0	0	0	0	0	0	0	0	0	5	4	9	1	4	4	2	4	3	11	6	3	1	7	2	2	0	4	1	3	0	2	0	0	0	1	0	1	1	1	0	1	0	0	0	4	0	2	2	0	0	0	1	0	1	1	3	0	1	0	1	1	2	19	6	5	8	3	8	-0.13245621718046	0.265034101511798	0.312181142352368	-0.740292345333369	0.272014554286644	0.232631552828842	0.119484662038093	-0.687542951022918	0.345667258200946	-0.753995266499939	-0.704177692046314	0.0452987478340248	0.0463657816063308	0.00712455520305009	0.000627143212825936	0.00691672076515526	0.00715861139307463	0.00716912366395688	0.0142794503253497	0.0102265567804915	0.0120524685817526	0.0543088560066884	1.50520003878258	0.451130074996242	-3.02139998181823	2.23808487133311	0.253618636889684	-0.244734106230839	1.50775361053828	0.521188398681389	1.50487497830443	-4.61313775233815	-1.00611418994104	2.45234917355899	0.409576805398161	0.877410768782715	-1.53594578317215	2.72800182375708	-1.42870776699836	8	70011523	70012279	8	70012280	70015464	Zm00001d009554	2
intergenic_rr_29821	8	70015465	70016454	0.0409769576848	0.0432317883657944								0	0	0	0	0	0	0	0	0	0	0	0	0	0	0	0	0	0	0	0	0	0	0	0				0	0	0	0	0	0	0	0	0	0	0	0	0	0	0	0	0	0	0	0	0	0	0	0	2	15	3	intergenic	989	3	2	4	3	3	2	2	3	2	3	3	2	0	0	0	0	0	0	1	1	0	0	64	11	10	9	8	8	7	5	10	7	12	37	66	54	91	37	40	53	4	2	2	2	0	2	0	1	5	2	2	2	2	1	3	3	1	3	2	2	1	2	1	1	3	0	4	2	3	7	4	1	3	0	1	378	12	15	15	13	19	1.15353780687326	0.799403750332537	-0.634529378232084	0.0106413213265046	0.360426739003621	0.706861354652312	0.861222607962371	0.132015671423118	0.757752987952326	-0.0343298052984951	-0.0946792758348836	-0.500638909523527	0.171120132311359	0.103116075553555	0.0555356989404201	0.10094657112814	0.0416827888352002	0.108786892845936	-0.420314972929222	-0.589283446606229	0.056065270056852	0.0661522042917393	-15.3458790472745	9.73575608531509	10.0577509085618	9.37080104492252	10.607816569835	10.4286614838363	11.0769556469251	13.3785260610026	8.54622668627427	12.3493624219117	8.51229522077576	-146.144559982321	12.6496685410892	11.2629582103767	10.8715967665841	13.1472932915185	8.90715500439614	8	70015465	70016454	8	70012280	70015464	Zm00001d009554	2
intergenic_rr_29821	8	70015465	70016454	0.0409769576848	0.0432317883657944								0	0	0	0	0	0	0	0	0	0	0	0	0	0	0	0	0	0	0	0	0	0	0	0				0	0	0	0	0	0	0	0	0	0	0	0	0	0	0	0	0	0	0	0	0	0	0	0	2	15	3	intergenic	989	3	2	4	3	3	2	2	3	2	3	3	2	0	0	0	0	0	0	1	1	0	0	64	11	10	9	8	8	7	5	10	7	12	37	66	54	91	37	40	53	4	2	2	2	0	2	0	1	5	2	2	2	2	1	3	3	1	3	2	2	1	2	1	1	3	0	4	2	3	7	4	1	3	0	1	378	12	15	15	13	19	1.15353780687326	0.799403750332537	-0.634529378232084	0.0106413213265046	0.360426739003621	0.706861354652312	0.861222607962371	0.132015671423118	0.757752987952326	-0.0343298052984951	-0.0946792758348836	-0.500638909523527	0.171120132311359	0.103116075553555	0.0555356989404201	0.10094657112814	0.0416827888352002	0.108786892845936	-0.420314972929222	-0.589283446606229	0.056065270056852	0.0661522042917393	-15.3458790472745	9.73575608531509	10.0577509085618	9.37080104492252	10.607816569835	10.4286614838363	11.0769556469251	13.3785260610026	8.54622668627427	12.3493624219117	8.51229522077576	-146.144559982321	12.6496685410892	11.2629582103767	10.8715967665841	13.1472932915185	8.90715500439614	8	70015465	70016454	8	70016455	70019910	Zm00001d009555	2
intergenic_rr_29822	8	70019911	70020674	0.137587413447	0.098797813532								0	0	0	0	0	0	0	0	0	0	0	0	0	0	0	0	0	0	0	0	0	0	0	0				0	0	0	0	0	0	0	0	0	0	0	0	0	0	0	0	0	0	0	0	0	0	0	0	2	31	1	intergenic	763	2	1	1	2	1	1	1	2	1	2	2	0	0	0	0	0	0	0	0	0	0	0	0	1	1	0	2	1	2	1	0	0	1	3	2	4	1	1	0	0	0	1	0	0	0	0	0	0	1	0	0	1	0	0	1	0	0	2	0	1	0	0	1	0	1	0	1	1	1	0	0	0	1	0	1	11	1	2	4	4	3	-0.539338287042591	-0.0457106920848258	-0.019969684744608	-0.801348480467782	0.000678514180494139	-0.00181330034074789	-0.0436934714453761	-0.908970106909777	0.0174971203815981	-0.868589157179452	-0.80687629045163	1.33724765386602	0.0623388603699524	0.0827736535817196	0.060974321705371	0.0213486891758177	0.0430120312412045	0.0899481684234016	0.0886681998116213	0.0917227399492444	0.17110341533512	0.04523991909902	31.2102067339743	22.4462863719222	21.8199797180745	22.4458330850674	23.8905039102531	23.5503502355884	23.632990606373	23.1960129679519	22.8106540777682	23.5356766288638	21.4774881675891	120.107344562349	32.1565843449023	32.3950727575254	34.5953646399059	33.475247395851	33.2348525842904	8	70019911	70020674	8	70016455	70019910	Zm00001d009555	2
intergenic_rr_29822	8	70019911	70020674	0.137587413447	0.098797813532								0	0	0	0	0	0	0	0	0	0	0	0	0	0	0	0	0	0	0	0	0	0	0	0				0	0	0	0	0	0	0	0	0	0	0	0	0	0	0	0	0	0	0	0	0	0	0	0	2	31	1	intergenic	763	2	1	1	2	1	1	1	2	1	2	2	0	0	0	0	0	0	0	0	0	0	0	0	1	1	0	2	1	2	1	0	0	1	3	2	4	1	1	0	0	0	1	0	0	0	0	0	0	1	0	0	1	0	0	1	0	0	2	0	1	0	0	1	0	1	0	1	1	1	0	0	0	1	0	1	11	1	2	4	4	3	-0.539338287042591	-0.0457106920848258	-0.019969684744608	-0.801348480467782	0.000678514180494139	-0.00181330034074789	-0.0436934714453761	-0.908970106909777	0.0174971203815981	-0.868589157179452	-0.80687629045163	1.33724765386602	0.0623388603699524	0.0827736535817196	0.060974321705371	0.0213486891758177	0.0430120312412045	0.0899481684234016	0.0886681998116213	0.0917227399492444	0.17110341533512	0.04523991909902	31.2102067339743	22.4462863719222	21.8199797180745	22.4458330850674	23.8905039102531	23.5503502355884	23.632990606373	23.1960129679519	22.8106540777682	23.5356766288638	21.4774881675891	120.107344562349	32.1565843449023	32.3950727575254	34.5953646399059	33.475247395851	33.2348525842904	8	70019911	70020674	8	70020675	70022622	Zm00001d009556	2
intergenic_rr_29823	8	70022623	70051210	0.0926114515538777	0.0764825198450152				1.33				0	0	0	0	0	0	0	0	0	0	0	0	0	0	0	0	0	0	0	0	0	0	0	0				0	0	0	0	0	0	0	0	0	0	0	0	0	0	0	0	0	0	0	0	0	0	0	0	1	193	36	intergenic	28587	13	8	10	8	9	8	10	9	7	9	9	11	0	2	0	0	0	1	1	1	0	0	246	184	159	172	178	184	165	169	161	189	182	94	106	93	104	81	44	103	44	39	26	39	38	27	25	46	37	11	36	25	32	21	36	37	18	41	21	24	27	38	48	17	39	27	30	25	39	44	20	35	24	24	23	625	238	208	204	224	209	1.69771691747888	1.48918345597873	0.656236288746161	1.87834270392436	1.36920947357478	1.37460466558826	0.460652187864387	1.40891894404387	2.197291669092	1.21635039530101	1.517538514585	-2.45316666666667	0.62268961038961	-0.443645588235294	0.727741666666666	0.532569696969697	0.461266666666666	0.0897000000000001	-0.0552523809523813	0.0381238095238095	0.65422380952381	0.585013333333333	41.4444952380951	19.8157000000001	28.2836706349206	26.3529	19.3103666666668	17.94775	23.9156714285713	27.5307	30.5450785714286	14.6690714285714	11.5491666666667	15.5737666666665	64.2888404761906	67.2358333333334	84.3869047619047	73.2765095238095	71.6214333333335	8	70022623	70051210	8	70020675	70022622	Zm00001d009556	2
intergenic_rr_29823	8	70022623	70051210	0.0926114515538777	0.0764825198450152				1.33				0	0	0	0	0	0	0	0	0	0	0	0	0	0	0	0	0	0	0	0	0	0	0	0				0	0	0	0	0	0	0	0	0	0	0	0	0	0	0	0	0	0	0	0	0	0	0	0	1	193	36	intergenic	28587	13	8	10	8	9	8	10	9	7	9	9	11	0	2	0	0	0	1	1	1	0	0	246	184	159	172	178	184	165	169	161	189	182	94	106	93	104	81	44	103	44	39	26	39	38	27	25	46	37	11	36	25	32	21	36	37	18	41	21	24	27	38	48	17	39	27	30	25	39	44	20	35	24	24	23	625	238	208	204	224	209	1.69771691747888	1.48918345597873	0.656236288746161	1.87834270392436	1.36920947357478	1.37460466558826	0.460652187864387	1.40891894404387	2.197291669092	1.21635039530101	1.517538514585	-2.45316666666667	0.62268961038961	-0.443645588235294	0.727741666666666	0.532569696969697	0.461266666666666	0.0897000000000001	-0.0552523809523813	0.0381238095238095	0.65422380952381	0.585013333333333	41.4444952380951	19.8157000000001	28.2836706349206	26.3529	19.3103666666668	17.94775	23.9156714285713	27.5307	30.5450785714286	14.6690714285714	11.5491666666667	15.5737666666665	64.2888404761906	67.2358333333334	84.3869047619047	73.2765095238095	71.6214333333335	8	70022623	70051210	8	70051211	70051921	Zm00001d009557	2
intergenic_rr_29824	8	70051922	70097958	0.435395873944637	0.244113606235118	2.03636363636364	1.4361	1.614	2.62474850867679				0	0	0	0	0	0	0	0	0	0	0	0	0	0	0	0	0	0	0	0	0	0	0	0				0	0	0	0	0	0	0	0	0	0	0	0	0	0	0	0	0	0	0	0	0	0	0	0	0	1149	422	intergenic	46036	25	13	13	11	12	10	16	13	13	14	12	17	2	5	0	0	0	1	4	2	0	1	403	331	283	312	292	310	315	317	313	319	305	177	215	138	218	145	117	169	73	105	48	90	66	118	54	96	110	47	97	43	116	65	97	105	60	83	57	111	64	83	105	42	98	58	120	74	75	113	57	90	36	95	51	1179	554	574	577	578	517	0.49723333333333	2.1246380952381	2.23838095238096	3.48551666666667	2.43723333333333	3.68136666666667	0.888366666666663	2.23178333333334	2.16866666666667	1.8448	3.2197	-0.340733333333329	-0.0328000000000004	-1.12763333333333	0.996	1.0783	0.884266666666667	0.496566666666667	-1.12703333333333	0.0501666666666667	1.0264	0.3243	58.3408	17.3421666666663	34.4008666666667	23.7929666666665	26.5799	23.6856333333334	18.0478333333332	21.8546	14.8301666666668	19.884266666667	21.2975333333333	42.1242000000004	68.8566666666665	45.5956333333335	32.2260333333336	37.5807999999998	77.256333333333	8	70051922	70097958	8	70051211	70051921	Zm00001d009557	2
intergenic_rr_29824	8	70051922	70097958	0.435395873944637	0.244113606235118	2.03636363636364	1.4361	1.614	2.62474850867679				0	0	0	0	0	0	0	0	0	0	0	0	0	0	0	0	0	0	0	0	0	0	0	0				0	0	0	0	0	0	0	0	0	0	0	0	0	0	0	0	0	0	0	0	0	0	0	0	0	1149	422	intergenic	46036	25	13	13	11	12	10	16	13	13	14	12	17	2	5	0	0	0	1	4	2	0	1	403	331	283	312	292	310	315	317	313	319	305	177	215	138	218	145	117	169	73	105	48	90	66	118	54	96	110	47	97	43	116	65	97	105	60	83	57	111	64	83	105	42	98	58	120	74	75	113	57	90	36	95	51	1179	554	574	577	578	517	0.49723333333333	2.1246380952381	2.23838095238096	3.48551666666667	2.43723333333333	3.68136666666667	0.888366666666663	2.23178333333334	2.16866666666667	1.8448	3.2197	-0.340733333333329	-0.0328000000000004	-1.12763333333333	0.996	1.0783	0.884266666666667	0.496566666666667	-1.12703333333333	0.0501666666666667	1.0264	0.3243	58.3408	17.3421666666663	34.4008666666667	23.7929666666665	26.5799	23.6856333333334	18.0478333333332	21.8546	14.8301666666668	19.884266666667	21.2975333333333	42.1242000000004	68.8566666666665	45.5956333333335	32.2260333333336	37.5807999999998	77.256333333333	8	70051922	70097958	8	70097959	70099374	Zm00001d009558	2
intergenic_rr_29825	8	70099375	70128959	0.473497245445692	0.276965214334369	3.588		3.464	3.80338943248532				0	0	0	0	0	0	0	0	0	0	0	0	0	0	0	0	0	0	0	0	0	0	0	0				0	0	0	0	0	0	0	0	0	0	0	0	0	0	0	0	0	0	0	0	0	0	0	0	0	632	229	intergenic	29584	18	8	12	11	12	11	15	12	10	11	11	17	1	3	0	1	0	0	1	1	0	1	326	224	215	245	239	226	219	213	215	234	243	108	157	123	185	109	94	132	55	60	31	52	36	51	34	66	68	20	53	27	65	33	68	71	32	54	34	53	39	60	78	20	52	34	78	47	52	67	28	46	25	59	31	908	319	332	351	369	308	2.27086666666667	3.42615000000001	1.96856666666667	2.4701	1.57016666666667	1.63477142857142	-0.0156238095238113	1.53083333333334	2.76084848484848	1.96553333333333	1.95988333333333	-4.45933333333333	0.106033333333334	-0.854233333333333	0.5179	0.276266666666667	0.444866666666666	0.495466666666667	0.158300000000001	0.398299999999999	0.846133333333333	0.249333333333333	33.7816333333334	31.6477	16.5938555555559	6.39775000000014	14.8318428571428	20.0899333333334	29.9570666666667	33.7186571428571	25.7654333333335	15.8014238095237	12.6557999999999	-79.2271666666668	52.8078666666667	66.6505809523807	40.7462333333334	38.4287333333332	67.4592757575761	8	70099375	70128959	8	70097959	70099374	Zm00001d009558	2
intergenic_rr_29825	8	70099375	70128959	0.473497245445692	0.276965214334369	3.588		3.464	3.80338943248532				0	0	0	0	0	0	0	0	0	0	0	0	0	0	0	0	0	0	0	0	0	0	0	0				0	0	0	0	0	0	0	0	0	0	0	0	0	0	0	0	0	0	0	0	0	0	0	0	0	632	229	intergenic	29584	18	8	12	11	12	11	15	12	10	11	11	17	1	3	0	1	0	0	1	1	0	1	326	224	215	245	239	226	219	213	215	234	243	108	157	123	185	109	94	132	55	60	31	52	36	51	34	66	68	20	53	27	65	33	68	71	32	54	34	53	39	60	78	20	52	34	78	47	52	67	28	46	25	59	31	908	319	332	351	369	308	2.27086666666667	3.42615000000001	1.96856666666667	2.4701	1.57016666666667	1.63477142857142	-0.0156238095238113	1.53083333333334	2.76084848484848	1.96553333333333	1.95988333333333	-4.45933333333333	0.106033333333334	-0.854233333333333	0.5179	0.276266666666667	0.444866666666666	0.495466666666667	0.158300000000001	0.398299999999999	0.846133333333333	0.249333333333333	33.7816333333334	31.6477	16.5938555555559	6.39775000000014	14.8318428571428	20.0899333333334	29.9570666666667	33.7186571428571	25.7654333333335	15.8014238095237	12.6557999999999	-79.2271666666668	52.8078666666667	66.6505809523807	40.7462333333334	38.4287333333332	67.4592757575761	8	70099375	70128959	8	70128960	70129765	Zm00001d009560	2
intergenic_rr_29826	8	70129766	70193547	0.410715551284437	0.215765544224112	-0.1065	3.15	1.9866875	-0.659826046511628				0	0	0	0	0	0	0	0	0	0	0	0	0	0	0	0	0	0	0	0	0	0	0	0				0	0	0	0	0	0	0	0	0	0	0	0	0	0	0	0	0	0	0	0	0	0	0	0	1	1431	502	intergenic	63781	24	13	14	11	17	15	16	13	14	14	14	16	4	5	0	1	1	3	3	1	1	1	583	440	418	438	418	429	430	422	442	459	429	199	235	175	233	152	126	217	111	118	56	116	76	129	66	124	129	56	129	60	117	81	123	117	87	101	82	110	85	124	131	56	132	68	111	81	120	134	57	116	62	109	80	1337	672	696	705	703	678	1.88430000000001	2.57476666666667	2.85866666666667	3.52893408521303	0.645799999999998	1.7416	1.02440952380952	2.34326666666667	1.86871428571428	2.17446666666666	2.30570000000001	-0.25253333333333	-0.224133333333333	-1.16793333333334	1.00883333333333	0.910599999999999	0.886833333333332	-0.262	-0.051366666666667	0.810766666666668	1.09030952380952	1.1848	34.5777000000001	10.0598000000002	9.9540333333332	-3.63833333333326	13.9833333333333	0.845700000000079	1.92063333333329	8.03673333333325	-9.80449999999979	-6.64359999999988	1.53469999999999	81.2970666666674	103.2566	96.5160999999997	96.9908857142863	96.3224666666677	104.261066666667	8	70129766	70193547	8	70128960	70129765	Zm00001d009560	2
intergenic_rr_29826	8	70129766	70193547	0.410715551284437	0.215765544224112	-0.1065	3.15	1.9866875	-0.659826046511628				0	0	0	0	0	0	0	0	0	0	0	0	0	0	0	0	0	0	0	0	0	0	0	0				0	0	0	0	0	0	0	0	0	0	0	0	0	0	0	0	0	0	0	0	0	0	0	0	1	1431	502	intergenic	63781	24	13	14	11	17	15	16	13	14	14	14	16	4	5	0	1	1	3	3	1	1	1	583	440	418	438	418	429	430	422	442	459	429	199	235	175	233	152	126	217	111	118	56	116	76	129	66	124	129	56	129	60	117	81	123	117	87	101	82	110	85	124	131	56	132	68	111	81	120	134	57	116	62	109	80	1337	672	696	705	703	678	1.88430000000001	2.57476666666667	2.85866666666667	3.52893408521303	0.645799999999998	1.7416	1.02440952380952	2.34326666666667	1.86871428571428	2.17446666666666	2.30570000000001	-0.25253333333333	-0.224133333333333	-1.16793333333334	1.00883333333333	0.910599999999999	0.886833333333332	-0.262	-0.051366666666667	0.810766666666668	1.09030952380952	1.1848	34.5777000000001	10.0598000000002	9.9540333333332	-3.63833333333326	13.9833333333333	0.845700000000079	1.92063333333329	8.03673333333325	-9.80449999999979	-6.64359999999988	1.53469999999999	81.2970666666674	103.2566	96.5160999999997	96.9908857142863	96.3224666666677	104.261066666667	8	70129766	70193547	8	70193548	70205812	Zm00001d009562	2
intergenic_rr_29827	8	70205813	70518975	0.427189646316248	0.227922472250899	2.5352	2.13125	3.3155	1.38104720763104				0	0	0	0	0	0	0	0	0	0	0	0	0	0	0	0	0	0	0	0	0	0	0	0				0	0	0	0	0	0	0	0	0	0	0	0	0	0	0	0	0	0	0	0	0	0	0	0	0	6725	2754	intergenic	313162	32	17	21	20	18	18	20	19	20	21	20	31	4	12	3	3	1	2	7	6	5	5	1069	810	785	789	807	790	831	796	817	860	812	373	382	322	394	266	262	362	291	357	140	317	199	309	228	278	327	153	306	182	283	214	294	342	189	317	202	330	226	275	318	162	296	209	324	225	266	351	166	284	195	281	222	2361	1841	1741	1899	1807	1765	3.24480000000001	5.72636666666667	4.15146666666668	4.93463333333334	5.70823333333332	5.81043333333334	4.81173333333334	5.20636666666666	4.85599999999999	4.1099	4.03316666666666	-0.125733333333322	1.06546666666667	-2.6085	1.945	2.23096666666667	3.12266666666667	2.50986666666667	-0.0127333333333368	1.02003333333333	1.0531	0.58306666666667	96.3333333333337	58.9564333333335	54.5773333333333	68.4723333333337	46.3296999999999	63.6230000000004	45.6481000000005	57.5682333333332	49.7284333333337	25.3700000000006	35.7513333333333	319.794399999998	254.617466666666	277.893433333333	245.376666666668	267.3085	257.734633333333	8	70205813	70518975	8	70193548	70205812	Zm00001d009562	2
intergenic_rr_29827	8	70205813	70518975	0.427189646316248	0.227922472250899	2.5352	2.13125	3.3155	1.38104720763104				0	0	0	0	0	0	0	0	0	0	0	0	0	0	0	0	0	0	0	0	0	0	0	0				0	0	0	0	0	0	0	0	0	0	0	0	0	0	0	0	0	0	0	0	0	0	0	0	0	6725	2754	intergenic	313162	32	17	21	20	18	18	20	19	20	21	20	31	4	12	3	3	1	2	7	6	5	5	1069	810	785	789	807	790	831	796	817	860	812	373	382	322	394	266	262	362	291	357	140	317	199	309	228	278	327	153	306	182	283	214	294	342	189	317	202	330	226	275	318	162	296	209	324	225	266	351	166	284	195	281	222	2361	1841	1741	1899	1807	1765	3.24480000000001	5.72636666666667	4.15146666666668	4.93463333333334	5.70823333333332	5.81043333333334	4.81173333333334	5.20636666666666	4.85599999999999	4.1099	4.03316666666666	-0.125733333333322	1.06546666666667	-2.6085	1.945	2.23096666666667	3.12266666666667	2.50986666666667	-0.0127333333333368	1.02003333333333	1.0531	0.58306666666667	96.3333333333337	58.9564333333335	54.5773333333333	68.4723333333337	46.3296999999999	63.6230000000004	45.6481000000005	57.5682333333332	49.7284333333337	25.3700000000006	35.7513333333333	319.794399999998	254.617466666666	277.893433333333	245.376666666668	267.3085	257.734633333333	8	70205813	70518975	8	70518976	70526128	Zm00001d009564	2
intergenic_rr_29828	8	70526129	70661780	0.382768115168011	0.210061901519855	3.16647272727273	0.1025	1.525884	2.16156884422111				0	0	0	0	0	0	0	0	0	0	0	0	0	0	0	0	0	0	0	0	0	0	0	0				0	0	0	0	0	0	0	0	0	0	0	0	0	0	0	0	0	0	0	0	0	0	0	0	4	2504	1018	intergenic	135651	29	16	15	15	18	14	18	16	15	18	17	26	1	5	2	3	2	2	3	1	2	3	765	552	541	539	557	552	557	566	576	595	561	232	264	209	282	181	154	255	149	188	92	171	125	164	110	160	187	83	186	91	173	123	178	189	111	176	118	172	113	154	168	97	163	115	164	109	147	192	111	172	103	148	112	1577	999	1003	1057	970	985	4.69856666666667	5.2932	6.50976666666666	5.71579999999999	5.34313333333333	6.1445	4.26163333333335	5.37656666666666	6.29846666666667	4.53243333333332	4.62616666666665	0.587733333333318	1.624	0.285399999999997	1.00293333333333	0.484533333333334	1.23583333333333	1.39016666666666	1.13086666666667	2.07893333333333	1.56046666666667	1.2163	72.6293333333329	71.6729333333331	70.9145666666669	77.4977666666667	61.4990333333333	64.4093333333339	67.7859999999998	65.5306333333331	51.3607666666666	41.0168666666668	61.5568000000001	331.226833333333	272.941166666666	279.252366666666	214.738066666668	298.605100000001	285.199033333333	8	70526129	70661780	8	70518976	70526128	Zm00001d009564	2
intergenic_rr_29828	8	70526129	70661780	0.382768115168011	0.210061901519855	3.16647272727273	0.1025	1.525884	2.16156884422111				0	0	0	0	0	0	0	0	0	0	0	0	0	0	0	0	0	0	0	0	0	0	0	0				0	0	0	0	0	0	0	0	0	0	0	0	0	0	0	0	0	0	0	0	0	0	0	0	4	2504	1018	intergenic	135651	29	16	15	15	18	14	18	16	15	18	17	26	1	5	2	3	2	2	3	1	2	3	765	552	541	539	557	552	557	566	576	595	561	232	264	209	282	181	154	255	149	188	92	171	125	164	110	160	187	83	186	91	173	123	178	189	111	176	118	172	113	154	168	97	163	115	164	109	147	192	111	172	103	148	112	1577	999	1003	1057	970	985	4.69856666666667	5.2932	6.50976666666666	5.71579999999999	5.34313333333333	6.1445	4.26163333333335	5.37656666666666	6.29846666666667	4.53243333333332	4.62616666666665	0.587733333333318	1.624	0.285399999999997	1.00293333333333	0.484533333333334	1.23583333333333	1.39016666666666	1.13086666666667	2.07893333333333	1.56046666666667	1.2163	72.6293333333329	71.6729333333331	70.9145666666669	77.4977666666667	61.4990333333333	64.4093333333339	67.7859999999998	65.5306333333331	51.3607666666666	41.0168666666668	61.5568000000001	331.226833333333	272.941166666666	279.252366666666	214.738066666668	298.605100000001	285.199033333333	8	70526129	70661780	8	70661781	70662557	Zm00001d009566	2
intergenic_rr_29829	8	70662558	70664934	0.494459850927791	0.20181078546978								0	0	0	0	0	0	0	0	0	0	0	0	0	0	0	0	0	0	0	0	0	0	0	0				0	0	0	0	0	0	0	0	0	0	0	0	0	0	0	0	0	0	0	0	0	0	0	0	1	85	25	intergenic	2376	3	1	1	1	1	1	2	2	1	1	1	9	0	1	0	0	0	0	1	1	0	0	56	55	56	60	57	68	65	61	64	83	69	23	16	18	17	12	20	22	18	15	5	13	14	24	12	22	26	1	11	8	18	13	15	28	6	14	13	15	12	26	21	6	21	11	29	14	17	29	4	15	8	23	12	128	101	99	103	127	108	3.42572222202976	2.62917324920097	2.23062553453294	2.93337159009385	2.98118619272941	2.6793213115756	2.13872839224251	2.34133665253932	2.95344256144968	2.55318005608424	2.88659081053911	-3.01910355139436	0.175797549500542	-0.418519734130128	0.226497634290086	0.210640659437813	0.104079971195016	0.134394042164045	-0.233581511583848	-0.356567494013333	0.109113003732647	0.239368691079913	17.8604004999213	1.26964503125731	-0.843883868919448	-3.78406120351035	-2.51326975024998	-7.84672314638175	-6.08303183415875	-3.27711673045414	-5.12360813848464	-13.9418721551887	-7.90139294775329	91.7814073036469	-5.66448627810783	-3.96157357345214	-6.46542473119477	-14.399619097569	-7.63966631928709	8	70662558	70664934	8	70661781	70662557	Zm00001d009566	2
intergenic_rr_29829	8	70662558	70664934	0.494459850927791	0.20181078546978								0	0	0	0	0	0	0	0	0	0	0	0	0	0	0	0	0	0	0	0	0	0	0	0				0	0	0	0	0	0	0	0	0	0	0	0	0	0	0	0	0	0	0	0	0	0	0	0	1	85	25	intergenic	2376	3	1	1	1	1	1	2	2	1	1	1	9	0	1	0	0	0	0	1	1	0	0	56	55	56	60	57	68	65	61	64	83	69	23	16	18	17	12	20	22	18	15	5	13	14	24	12	22	26	1	11	8	18	13	15	28	6	14	13	15	12	26	21	6	21	11	29	14	17	29	4	15	8	23	12	128	101	99	103	127	108	3.42572222202976	2.62917324920097	2.23062553453294	2.93337159009385	2.98118619272941	2.6793213115756	2.13872839224251	2.34133665253932	2.95344256144968	2.55318005608424	2.88659081053911	-3.01910355139436	0.175797549500542	-0.418519734130128	0.226497634290086	0.210640659437813	0.104079971195016	0.134394042164045	-0.233581511583848	-0.356567494013333	0.109113003732647	0.239368691079913	17.8604004999213	1.26964503125731	-0.843883868919448	-3.78406120351035	-2.51326975024998	-7.84672314638175	-6.08303183415875	-3.27711673045414	-5.12360813848464	-13.9418721551887	-7.90139294775329	91.7814073036469	-5.66448627810783	-3.96157357345214	-6.46542473119477	-14.399619097569	-7.63966631928709	8	70662558	70664934	8	70664935	70665783	Zm00001d009567	2
intergenic_rr_2983	1	188413794	188647319	0	0.00291788147054054								0	0	0	0	0	0	0	0	0	0	0	0	0	0	0	0	0	0	0	0	0	0	0	0				0	0	0	0	0	0	0	0	0	0	0	0	0	0	0	0	0	0	0	0	0	0	0	0	0	4	0	intergenic	233525	0	0	0	0	0	0	0	0	0	0	0	0	0	1	0	0	0	0	0	0	0	0	70	15	13	7	16	7	10	10	8	11	11	0	0	0	0	0	0	0	3	1	4	3	2	1	4	1	1	0	2	1	0	2	1	1	3	2	1	1	1	2	1	1	1	1	4	2	1	3	3	1	1	3	5	0	18	7	10	12	17	0.0131075755559981	0.00592043726499331	0.0315087621292857	0.0169390182819282	0.0427196149489693	0.0232138957167315	0.00752809502590609	1.04314689600613e-05	0.0754801979095902	0.0990054163291151	0.0592006106891584	0.180471814354926	0.0494870600414079	-0.505225104427736	0.0106904043291674	0.0382731546465601	0.0409024768637934	0.058890850795864	0.0269527347781218	0.0329825707061871	0.0641014703712069	0.0178314527421077	-32.4138533550924	-3.7408902800589	-0.480593259159475	2.76044141290023	-4.42429398300389	2.0076089184209	-0.374524841170429	0.407123109623429	-0.790893259898607	0.0520048640231643	-0.107801708592575	7.24389195564012	6.22879017736753	10.3451738724472	15.781688843005	14.1969585491793	2.91437668858762	1	188413794	188647319	1	188413470	188413793	Zm00001d031389	2
intergenic_rr_2983	1	188413794	188647319	0	0.00291788147054054								0	0	0	0	0	0	0	0	0	0	0	0	0	0	0	0	0	0	0	0	0	0	0	0				0	0	0	0	0	0	0	0	0	0	0	0	0	0	0	0	0	0	0	0	0	0	0	0	0	4	0	intergenic	233525	0	0	0	0	0	0	0	0	0	0	0	0	0	1	0	0	0	0	0	0	0	0	70	15	13	7	16	7	10	10	8	11	11	0	0	0	0	0	0	0	3	1	4	3	2	1	4	1	1	0	2	1	0	2	1	1	3	2	1	1	1	2	1	1	1	1	4	2	1	3	3	1	1	3	5	0	18	7	10	12	17	0.0131075755559981	0.00592043726499331	0.0315087621292857	0.0169390182819282	0.0427196149489693	0.0232138957167315	0.00752809502590609	1.04314689600613e-05	0.0754801979095902	0.0990054163291151	0.0592006106891584	0.180471814354926	0.0494870600414079	-0.505225104427736	0.0106904043291674	0.0382731546465601	0.0409024768637934	0.058890850795864	0.0269527347781218	0.0329825707061871	0.0641014703712069	0.0178314527421077	-32.4138533550924	-3.7408902800589	-0.480593259159475	2.76044141290023	-4.42429398300389	2.0076089184209	-0.374524841170429	0.407123109623429	-0.790893259898607	0.0520048640231643	-0.107801708592575	7.24389195564012	6.22879017736753	10.3451738724472	15.781688843005	14.1969585491793	2.91437668858762	1	188413794	188647319	1	188647320	188650029	Zm00001d031391	2
intergenic_rr_29830	8	70665784	70849399	0.390285079492578	0.279095290451282	2.522124	-3.31636363636364	0.899623	1.21176533991865				0	0	0	0	0	0	0	0	0	0	0	0	0	0	0	0	0	0	0	0	0	0	0	0				0	0	0	0	0	0	0	0	0	0	0	0	0	0	0	0	0	0	0	0	0	0	0	0	6	2436	1102	intergenic	183615	29	20	16	16	17	20	20	17	18	18	18	15	5	9	4	4	7	5	7	4	7	6	922	723	690	715	729	704	708	752	711	755	702	238	276	311	290	208	210	308	265	307	136	284	198	290	212	267	311	151	309	182	298	215	278	288	164	293	207	262	215	285	294	150	297	195	284	206	267	308	155	302	189	261	198	1841	1691	1733	1707	1709	1680	2.19103333333334	0.221333333333334	3.03506666666666	2.30723333333333	2.4359	0.422899999999988	0.667666666666662	2.04739999999999	1.70790000000002	1.03227142857143	1.85766666666667	1.0931	-0.2992	-2.59336666666667	-0.119233333333336	0.223499999999996	-1.0866	-0.325933333333333	-1.133	0.0638333333333323	-0.567333333333335	-0.761233333333331	-24.6043666666664	-48.0180999999999	-40.6258999999997	-42.5377000000005	-43.0595000000003	-43.2702333333334	-39.2664333333333	-61.5451333333326	-41.1880000000004	-59.1880666666665	-45.1895666666666	36.481833333333	-187.285333333333	-234.729866666667	-186.360700000001	-191.193933333334	-186.968033333334	8	70665784	70849399	8	70664935	70665783	Zm00001d009567	2
intergenic_rr_29830	8	70665784	70849399	0.390285079492578	0.279095290451282	2.522124	-3.31636363636364	0.899623	1.21176533991865				0	0	0	0	0	0	0	0	0	0	0	0	0	0	0	0	0	0	0	0	0	0	0	0				0	0	0	0	0	0	0	0	0	0	0	0	0	0	0	0	0	0	0	0	0	0	0	0	6	2436	1102	intergenic	183615	29	20	16	16	17	20	20	17	18	18	18	15	5	9	4	4	7	5	7	4	7	6	922	723	690	715	729	704	708	752	711	755	702	238	276	311	290	208	210	308	265	307	136	284	198	290	212	267	311	151	309	182	298	215	278	288	164	293	207	262	215	285	294	150	297	195	284	206	267	308	155	302	189	261	198	1841	1691	1733	1707	1709	1680	2.19103333333334	0.221333333333334	3.03506666666666	2.30723333333333	2.4359	0.422899999999988	0.667666666666662	2.04739999999999	1.70790000000002	1.03227142857143	1.85766666666667	1.0931	-0.2992	-2.59336666666667	-0.119233333333336	0.223499999999996	-1.0866	-0.325933333333333	-1.133	0.0638333333333323	-0.567333333333335	-0.761233333333331	-24.6043666666664	-48.0180999999999	-40.6258999999997	-42.5377000000005	-43.0595000000003	-43.2702333333334	-39.2664333333333	-61.5451333333326	-41.1880000000004	-59.1880666666665	-45.1895666666666	36.481833333333	-187.285333333333	-234.729866666667	-186.360700000001	-191.193933333334	-186.968033333334	8	70665784	70849399	8	70849400	70849804	Zm00001d009568	2
intergenic_rr_29831	8	70849805	71080369	0.250824802250507	0.13239683040934	1.08280526315789	-4.825	2.57980352941176	0.10725404040404				0	0	0	0	0	0	0	0	0	0	0	0	0	0	0	0	0	0	0	0	0	0	0	0				0	0	0	0	0	0	0	0	0	0	0	0	0	0	0	0	0	0	0	0	0	0	0	0	0	4414	1570	intergenic	230564	29	17	18	18	18	18	15	17	17	19	20	35	8	9	12	8	10	7	13	10	12	11	1446	1197	1245	1268	1289	1289	1258	1224	1241	1289	1291	329	404	277	484	289	221	359	490	550	281	510	339	441	379	477	541	281	512	351	438	384	473	535	307	523	361	443	375	480	528	279	517	363	460	407	480	568	274	568	335	443	381	2363	2989	2983	3016	3031	3048	6.04563333333331	5.63850000000001	5.80843333333332	5.0315	5.76	5.843	6.19933333333334	5.66867142857143	5.47753333333333	5.18029999999999	4.01693333333333	-1.94319999999998	-0.199866666666669	-0.424966666666663	-2.51576666666667	-0.198399999999997	-1.48816666666667	0.110533333333326	-3.17186666666667	-1.30933333333333	-2.62716666666667	-2.07196666666667	-114.214033333334	-144.609633333333	-174.428266666666	-167.5853	-191.392233333333	-201.306	-178.342633333333	-155.3075	-179.582666666666	-187.7096	-198.252933333333	252.148433333332	-361.220266666667	-349.255866666667	-366.359499999999	-353.3954	-402.832966666665	8	70849805	71080369	8	70849400	70849804	Zm00001d009568	2
intergenic_rr_29831	8	70849805	71080369	0.250824802250507	0.13239683040934	1.08280526315789	-4.825	2.57980352941176	0.10725404040404				0	0	0	0	0	0	0	0	0	0	0	0	0	0	0	0	0	0	0	0	0	0	0	0				0	0	0	0	0	0	0	0	0	0	0	0	0	0	0	0	0	0	0	0	0	0	0	0	0	4414	1570	intergenic	230564	29	17	18	18	18	18	15	17	17	19	20	35	8	9	12	8	10	7	13	10	12	11	1446	1197	1245	1268	1289	1289	1258	1224	1241	1289	1291	329	404	277	484	289	221	359	490	550	281	510	339	441	379	477	541	281	512	351	438	384	473	535	307	523	361	443	375	480	528	279	517	363	460	407	480	568	274	568	335	443	381	2363	2989	2983	3016	3031	3048	6.04563333333331	5.63850000000001	5.80843333333332	5.0315	5.76	5.843	6.19933333333334	5.66867142857143	5.47753333333333	5.18029999999999	4.01693333333333	-1.94319999999998	-0.199866666666669	-0.424966666666663	-2.51576666666667	-0.198399999999997	-1.48816666666667	0.110533333333326	-3.17186666666667	-1.30933333333333	-2.62716666666667	-2.07196666666667	-114.214033333334	-144.609633333333	-174.428266666666	-167.5853	-191.392233333333	-201.306	-178.342633333333	-155.3075	-179.582666666666	-187.7096	-198.252933333333	252.148433333332	-361.220266666667	-349.255866666667	-366.359499999999	-353.3954	-402.832966666665	8	70849805	71080369	8	71080370	71081326	Zm00001d009569	2
intergenic_rr_29832	8	71081327	71232542	0.200313893239986	0.129761708660057	0.56396875	5.20765	-0.433864634146341	1.98009679589875				0	0	0	0	0	0	0	0	0	0	0	0	0	0	0	0	0	0	0	0	0	0	0	0				0	0	0	0	0	0	0	0	0	0	0	0	0	0	0	0	0	0	0	0	0	0	0	0	2	2102	883	intergenic	151215	29	16	18	20	19	17	19	20	18	21	19	19	1	6	0	2	1	1	6	4	5	3	786	508	491	501	479	506	493	522	509	542	492	217	264	176	267	173	129	250	143	169	68	171	99	146	123	126	171	71	168	92	168	101	155	167	105	169	97	159	132	136	164	79	144	102	178	122	139	168	84	156	96	151	98	1476	919	896	984	924	892	2.88443333333334	3.5232	3.02096666666666	2.07480000000001	2.19760000000001	3.24659999999999	1.93987619047619	1.42660000000001	2.43240000000001	1.64066666666667	2.2619	0.709099999999996	1.41486666666667	-1.1648	2.19973333333333	1.3226	1.6647	1.59463333333333	-0.0319999999999991	0.198199999999999	0.212966666666668	0.715666666666667	52.9659333333334	70.8540000000002	75.4755666666671	65.7244999999999	80.6462	55.6781000000001	62.7099999999999	51.7682666666665	56.460466666667	49.3266666666666	51.4171999999998	590.733400000001	279.662066666667	255.000399999999	247.122633333334	272.606	289.663666666667	8	71081327	71232542	8	71080370	71081326	Zm00001d009569	2
intergenic_rr_29832	8	71081327	71232542	0.200313893239986	0.129761708660057	0.56396875	5.20765	-0.433864634146341	1.98009679589875				0	0	0	0	0	0	0	0	0	0	0	0	0	0	0	0	0	0	0	0	0	0	0	0				0	0	0	0	0	0	0	0	0	0	0	0	0	0	0	0	0	0	0	0	0	0	0	0	2	2102	883	intergenic	151215	29	16	18	20	19	17	19	20	18	21	19	19	1	6	0	2	1	1	6	4	5	3	786	508	491	501	479	506	493	522	509	542	492	217	264	176	267	173	129	250	143	169	68	171	99	146	123	126	171	71	168	92	168	101	155	167	105	169	97	159	132	136	164	79	144	102	178	122	139	168	84	156	96	151	98	1476	919	896	984	924	892	2.88443333333334	3.5232	3.02096666666666	2.07480000000001	2.19760000000001	3.24659999999999	1.93987619047619	1.42660000000001	2.43240000000001	1.64066666666667	2.2619	0.709099999999996	1.41486666666667	-1.1648	2.19973333333333	1.3226	1.6647	1.59463333333333	-0.0319999999999991	0.198199999999999	0.212966666666668	0.715666666666667	52.9659333333334	70.8540000000002	75.4755666666671	65.7244999999999	80.6462	55.6781000000001	62.7099999999999	51.7682666666665	56.460466666667	49.3266666666666	51.4171999999998	590.733400000001	279.662066666667	255.000399999999	247.122633333334	272.606	289.663666666667	8	71081327	71232542	8	71232543	71233457	Zm00001d009570	2
intergenic_rr_29833	8	71233458	71287100	0.213551311260874	0.160878084030093	0.34625		-0.777	1.67401746724891				0	0	0	0	0	0	0	0	0	0	0	0	0	0	0	0	0	0	0	0	0	0	0	0				0	0	0	0	0	0	0	0	0	0	0	0	0	0	0	0	0	0	0	0	0	0	0	0	1	704	331	intergenic	53642	23	13	12	14	10	11	13	12	12	13	12	12	0	3	0	0	0	3	5	1	2	2	492	359	313	347	327	338	301	353	337	339	350	145	184	142	210	118	77	162	103	96	46	85	72	62	80	90	110	48	118	62	79	63	91	97	44	83	65	73	76	95	91	41	114	57	99	76	91	124	52	92	65	63	68	1038	544	570	529	572	555	2.61353333333333	2.89244090392415	3.51375128205129	2.37864285714286	4.34622922077922	3.68601558441558	3.41193333333334	3.4783	3.40115257841573	2.60536638916639	3.07703241758242	0.791333333333334	1.31293333333333	-0.340966666666668	0.950266666666666	0.888666666666667	1.09	-0.355204761904762	-1.39243333333333	0.602133333333333	0.235033333333334	0.0948333333333333	8.1433428571425	16.142433333333	25.5767000000001	10.2101666666667	17.1376999999999	7.02746666666667	29.9394333333333	5.57503333333307	17.7015000000001	11.4651380952383	1.88283333333294	153.390128571429	71.5615999999997	44.2238	84.9903666666668	69.9355333333332	69.5266666666667	8	71233458	71287100	8	71232543	71233457	Zm00001d009570	2
intergenic_rr_29833	8	71233458	71287100	0.213551311260874	0.160878084030093	0.34625		-0.777	1.67401746724891				0	0	0	0	0	0	0	0	0	0	0	0	0	0	0	0	0	0	0	0	0	0	0	0				0	0	0	0	0	0	0	0	0	0	0	0	0	0	0	0	0	0	0	0	0	0	0	0	1	704	331	intergenic	53642	23	13	12	14	10	11	13	12	12	13	12	12	0	3	0	0	0	3	5	1	2	2	492	359	313	347	327	338	301	353	337	339	350	145	184	142	210	118	77	162	103	96	46	85	72	62	80	90	110	48	118	62	79	63	91	97	44	83	65	73	76	95	91	41	114	57	99	76	91	124	52	92	65	63	68	1038	544	570	529	572	555	2.61353333333333	2.89244090392415	3.51375128205129	2.37864285714286	4.34622922077922	3.68601558441558	3.41193333333334	3.4783	3.40115257841573	2.60536638916639	3.07703241758242	0.791333333333334	1.31293333333333	-0.340966666666668	0.950266666666666	0.888666666666667	1.09	-0.355204761904762	-1.39243333333333	0.602133333333333	0.235033333333334	0.0948333333333333	8.1433428571425	16.142433333333	25.5767000000001	10.2101666666667	17.1376999999999	7.02746666666667	29.9394333333333	5.57503333333307	17.7015000000001	11.4651380952383	1.88283333333294	153.390128571429	71.5615999999997	44.2238	84.9903666666668	69.9355333333332	69.5266666666667	8	71233458	71287100	8	71287101	71293262	Zm00001d009571	2
intergenic_rr_29834	8	71293263	71293572	0.0814136257242	0.0485376841133333								0	0	0	0	0	0	0	0	0	0	0	0	0	0	0	0	0	0	0	0	0	0	0	0				0	0	0	0	0	0	0	0	0	0	0	0	0	0	0	0	0	0	0	0	0	0	0	0	0	4	2	intergenic	309	0	0	0	0	0	0	0	0	0	0	0	0	0	0	0	0	0	0	0	0	0	0	40	19	15	17	21	13	12	23	17	24	23	0	0	0	0	0	0	0	1	5	2	7	1	5	2	4	3	3	2	2	3	2	4	4	2	5	6	2	5	7	9	1	1	2	9	3	2	3	0	3	3	4	5	0	23	19	28	32	20	2.44587639765665	1.53889093989281	1.75334776615882	1.57591405525864	1.62597271229733	1.66291803666635	1.59704663199842	1.47504401252609	1.49548941074242	1.4026699666075	1.64605547468088	0.189682939834489	0.0244821222882792	0.0188026087400812	0.0208497789554098	0.0139720001282988	0.0128864088226173	0.0290721487551553	0.0243006088647015	0.0124124653744228	0.0257751255559049	0.0483296657174756	-20.1669478163897	-5.92373420891873	-4.04270176251185	-3.26950454290915	-4.96676744703927	-0.663223366878704	-1.31880306072599	-7.97675146493564	-3.31628510793302	-9.05609813173867	-8.55591279677878	23.010944223731	-7.54505743950364	-4.82692135777512	-8.99529286340335	-13.6098718350168	-4.35458221548838	8	71293263	71293572	8	71287101	71293262	Zm00001d009571	2
intergenic_rr_29834	8	71293263	71293572	0.0814136257242	0.0485376841133333								0	0	0	0	0	0	0	0	0	0	0	0	0	0	0	0	0	0	0	0	0	0	0	0				0	0	0	0	0	0	0	0	0	0	0	0	0	0	0	0	0	0	0	0	0	0	0	0	0	4	2	intergenic	309	0	0	0	0	0	0	0	0	0	0	0	0	0	0	0	0	0	0	0	0	0	0	40	19	15	17	21	13	12	23	17	24	23	0	0	0	0	0	0	0	1	5	2	7	1	5	2	4	3	3	2	2	3	2	4	4	2	5	6	2	5	7	9	1	1	2	9	3	2	3	0	3	3	4	5	0	23	19	28	32	20	2.44587639765665	1.53889093989281	1.75334776615882	1.57591405525864	1.62597271229733	1.66291803666635	1.59704663199842	1.47504401252609	1.49548941074242	1.4026699666075	1.64605547468088	0.189682939834489	0.0244821222882792	0.0188026087400812	0.0208497789554098	0.0139720001282988	0.0128864088226173	0.0290721487551553	0.0243006088647015	0.0124124653744228	0.0257751255559049	0.0483296657174756	-20.1669478163897	-5.92373420891873	-4.04270176251185	-3.26950454290915	-4.96676744703927	-0.663223366878704	-1.31880306072599	-7.97675146493564	-3.31628510793302	-9.05609813173867	-8.55591279677878	23.010944223731	-7.54505743950364	-4.82692135777512	-8.99529286340335	-13.6098718350168	-4.35458221548838	8	71293263	71293572	8	71293573	71295391	Zm00001d009572	2
intergenic_rr_29835	8	71295392	71470304	0.206692950598914	0.141536055048637	0.727872340425532	-8.81	-0.211351351351351	-0.959545741324921				0	0	0	0	0	0	0	0	0	0	0	0	0	0	0	0	0	0	0	0	0	0	0	0				0	0	0	0	0	0	0	0	0	0	0	0	0	0	0	0	0	0	0	0	0	0	0	0	0	1907	895	intergenic	174912	30	19	18	18	18	19	16	19	18	22	21	20	4	3	1	2	0	4	4	1	4	3	732	481	459	473	464	480	430	507	460	490	467	190	217	161	236	152	110	191	136	166	78	150	119	150	109	131	154	78	158	99	164	110	145	149	90	136	103	136	123	137	146	76	156	104	151	108	145	177	82	135	111	138	113	1257	908	893	882	877	901	1.79969999999999	2.59283333333335	3.12913333333333	2.7827238095238	2.8279	2.8283	3.95876666666666	2.78336666666666	3.34499999999999	1.39436666666665	1.15963333333332	-0.855966666666678	0.284999999999998	0.823133333333336	2.07656666666667	1.15283333333333	2.35196666666667	0.497499999999999	0.368466666666669	1.8047	0.00636666666666574	1.1254	140.755066666666	122.758600000001	103.266733333333	108.167266666666	130.877	117.784	137.195866666667	90.0909666666668	117.462833333334	103.7034	108.802933333334	321.627233333334	316.7835	309.542833333333	295.8872	297.413766666666	298.669766666667	8	71295392	71470304	8	71293573	71295391	Zm00001d009572	2
intergenic_rr_29835	8	71295392	71470304	0.206692950598914	0.141536055048637	0.727872340425532	-8.81	-0.211351351351351	-0.959545741324921				0	0	0	0	0	0	0	0	0	0	0	0	0	0	0	0	0	0	0	0	0	0	0	0				0	0	0	0	0	0	0	0	0	0	0	0	0	0	0	0	0	0	0	0	0	0	0	0	0	1907	895	intergenic	174912	30	19	18	18	18	19	16	19	18	22	21	20	4	3	1	2	0	4	4	1	4	3	732	481	459	473	464	480	430	507	460	490	467	190	217	161	236	152	110	191	136	166	78	150	119	150	109	131	154	78	158	99	164	110	145	149	90	136	103	136	123	137	146	76	156	104	151	108	145	177	82	135	111	138	113	1257	908	893	882	877	901	1.79969999999999	2.59283333333335	3.12913333333333	2.7827238095238	2.8279	2.8283	3.95876666666666	2.78336666666666	3.34499999999999	1.39436666666665	1.15963333333332	-0.855966666666678	0.284999999999998	0.823133333333336	2.07656666666667	1.15283333333333	2.35196666666667	0.497499999999999	0.368466666666669	1.8047	0.00636666666666574	1.1254	140.755066666666	122.758600000001	103.266733333333	108.167266666666	130.877	117.784	137.195866666667	90.0909666666668	117.462833333334	103.7034	108.802933333334	321.627233333334	316.7835	309.542833333333	295.8872	297.413766666666	298.669766666667	8	71295392	71470304	8	71470305	71471572	Zm00001d009573	2
intergenic_rr_29836	8	71471573	71473245	0.210084082072533	0.125128239907143								0	0	0	0	0	0	0	0	0	0	0	0	0	0	0	0	0	0	0	0	0	0	0	0				0	0	0	0	0	0	0	0	0	0	0	0	0	0	0	0	0	0	0	0	0	0	0	0	0	30	3	intergenic	1672	0	0	0	0	0	0	0	0	0	0	0	0	0	0	0	0	0	0	0	0	0	0	10	4	2	2	2	2	0	5	3	5	4	8	7	9	8	5	6	12	1	1	0	2	1	0	1	0	1	1	1	1	0	0	1	0	0	0	2	0	0	0	3	0	0	3	1	0	1	1	1	0	0	0	0	55	6	4	3	7	3	2.93115094196523	1.95340386750951	1.87583096401793	1.9899046699636	1.93189766300922	2.08758786797232	1.83144634495246	1.94431923595453	1.82166211032664	1.87155455153793	1.83311783082314	1.13725743601474	0.057586903244219	0.0939372191318846	0.143881388997921	0.0481539537066437	0.169371571432029	0.0660509606019625	0.0724321339157143	0.0672677888008152	0.0806864130534808	0.211603358581389	37.3144757475014	22.6900209750834	21.4661449068098	23.4650231194591	22.0221727646135	23.053649897797	24.4032681122465	20.2415479390329	19.4205502715227	21.2990899676541	21.1021806466647	86.1388013772801	29.0722137926857	33.012350430794	33.8024845479672	28.5147134356383	30.3089785338754	8	71471573	71473245	8	71470305	71471572	Zm00001d009573	2
intergenic_rr_29836	8	71471573	71473245	0.210084082072533	0.125128239907143								0	0	0	0	0	0	0	0	0	0	0	0	0	0	0	0	0	0	0	0	0	0	0	0				0	0	0	0	0	0	0	0	0	0	0	0	0	0	0	0	0	0	0	0	0	0	0	0	0	30	3	intergenic	1672	0	0	0	0	0	0	0	0	0	0	0	0	0	0	0	0	0	0	0	0	0	0	10	4	2	2	2	2	0	5	3	5	4	8	7	9	8	5	6	12	1	1	0	2	1	0	1	0	1	1	1	1	0	0	1	0	0	0	2	0	0	0	3	0	0	3	1	0	1	1	1	0	0	0	0	55	6	4	3	7	3	2.93115094196523	1.95340386750951	1.87583096401793	1.9899046699636	1.93189766300922	2.08758786797232	1.83144634495246	1.94431923595453	1.82166211032664	1.87155455153793	1.83311783082314	1.13725743601474	0.057586903244219	0.0939372191318846	0.143881388997921	0.0481539537066437	0.169371571432029	0.0660509606019625	0.0724321339157143	0.0672677888008152	0.0806864130534808	0.211603358581389	37.3144757475014	22.6900209750834	21.4661449068098	23.4650231194591	22.0221727646135	23.053649897797	24.4032681122465	20.2415479390329	19.4205502715227	21.2990899676541	21.1021806466647	86.1388013772801	29.0722137926857	33.012350430794	33.8024845479672	28.5147134356383	30.3089785338754	8	71471573	71473245	8	71473246	71474909	Zm00001d009574	2
intergenic_rr_29837	8	71481915	71548475	0.229709644038683	0.180832548814908	2.6	2.6675	2.56444444444444	3.25816344463972				0	0	0	0	0	0	0	0	0	0	0	0	0	0	0	0	0	0	0	0	0	0	0	0				0	0	0	0	0	0	0	0	0	0	0	0	0	0	0	0	0	0	0	0	0	0	0	0	1	739	370	intergenic	66560	21	9	12	11	9	10	12	12	10	13	11	16	1	3	0	0	0	1	2	1	4	2	538	388	373	377	386	364	378	396	360	380	406	158	191	160	216	121	88	162	107	128	44	106	67	112	81	100	122	44	99	65	109	67	99	108	50	94	61	116	75	95	123	60	98	64	139	78	91	125	59	107	67	106	67	1096	644	606	602	656	622	4.63711953601951	5.32699122807018	4.38532794117648	4.98540000000001	5.24816666666667	4.1314	3.70889653679653	3.71551212121211	4.66849055944056	3.07003333333333	4.86945476190477	-0.878433333333332	0.460871428571428	-0.400000000000002	0.856266666666667	1.00701428571429	0.917	0.547366666666667	0.1946	0.4296	-0.969866666666666	0.0696999999999997	-5.72293333333334	-8.60540000000003	-5.49836666666658	-6.52346666666654	-11.2150142857142	-3.30586666666659	-7.89176666666674	-17.3737	0.259266666666974	-2.30379999999997	-21.827233333333	126.9332	10.2864333333334	27.8058000000002	36.3735190476197	17.0306666666669	17.0124999999999	8	71481915	71548475	8	71476194	71481914	Zm00001d009576	2
intergenic_rr_29837	8	71481915	71548475	0.229709644038683	0.180832548814908	2.6	2.6675	2.56444444444444	3.25816344463972				0	0	0	0	0	0	0	0	0	0	0	0	0	0	0	0	0	0	0	0	0	0	0	0				0	0	0	0	0	0	0	0	0	0	0	0	0	0	0	0	0	0	0	0	0	0	0	0	1	739	370	intergenic	66560	21	9	12	11	9	10	12	12	10	13	11	16	1	3	0	0	0	1	2	1	4	2	538	388	373	377	386	364	378	396	360	380	406	158	191	160	216	121	88	162	107	128	44	106	67	112	81	100	122	44	99	65	109	67	99	108	50	94	61	116	75	95	123	60	98	64	139	78	91	125	59	107	67	106	67	1096	644	606	602	656	622	4.63711953601951	5.32699122807018	4.38532794117648	4.98540000000001	5.24816666666667	4.1314	3.70889653679653	3.71551212121211	4.66849055944056	3.07003333333333	4.86945476190477	-0.878433333333332	0.460871428571428	-0.400000000000002	0.856266666666667	1.00701428571429	0.917	0.547366666666667	0.1946	0.4296	-0.969866666666666	0.0696999999999997	-5.72293333333334	-8.60540000000003	-5.49836666666658	-6.52346666666654	-11.2150142857142	-3.30586666666659	-7.89176666666674	-17.3737	0.259266666666974	-2.30379999999997	-21.827233333333	126.9332	10.2864333333334	27.8058000000002	36.3735190476197	17.0306666666669	17.0124999999999	8	71481915	71548475	8	71548476	71550482	Zm00001d009578	2
intergenic_rr_29838	8	71550483	71612134	0.210173269716193	0.139684323348439	-1.32478125	7.9	0.708776666666667	4.25117628494139				0	0	0	0	0	0	0	0	0	0	0	0	0	0	0	0	0	0	0	0	0	0	0	0				0	0	0	0	0	0	0	0	0	0	0	0	0	0	0	0	0	0	0	0	0	0	0	0	1	823	487	intergenic	61651	23	10	11	12	10	12	10	13	11	13	13	13	2	2	1	1	0	1	4	1	4	3	585	418	403	441	423	407	418	417	401	422	433	183	222	169	240	133	86	178	95	136	51	123	99	112	79	104	154	76	149	81	121	78	93	133	90	121	77	100	88	106	136	68	144	103	123	97	104	140	67	134	92	100	92	1211	695	762	702	777	729	3.71713333333333	5.23393333333335	4.1996	4.23616666666666	5.24073333333334	3.54523333333333	5.00973333333334	3.92666666666668	5.08306666666666	3.86136666666668	3.72028333333333	-1.4269	0.463366666666666	0.249200000000001	0.6183	0.8397	1.2642	0.855752380952382	-0.541399999999998	0.916299999999999	-0.638433333333332	-0.348233333333333	25.3023000000005	13.8687333333334	16.4339333333332	1.45283333333344	5.25466666666677	7.89343333333346	12.6678999999997	8.92223333333311	10.3674619047618	12.3295	-4.19646666666677	121.577533333333	66.8411999999995	33.1842380952385	63.1418619047613	28.6639333333338	59.9023333333339	8	71550483	71612134	8	71548476	71550482	Zm00001d009578	2
intergenic_rr_29838	8	71550483	71612134	0.210173269716193	0.139684323348439	-1.32478125	7.9	0.708776666666667	4.25117628494139				0	0	0	0	0	0	0	0	0	0	0	0	0	0	0	0	0	0	0	0	0	0	0	0				0	0	0	0	0	0	0	0	0	0	0	0	0	0	0	0	0	0	0	0	0	0	0	0	1	823	487	intergenic	61651	23	10	11	12	10	12	10	13	11	13	13	13	2	2	1	1	0	1	4	1	4	3	585	418	403	441	423	407	418	417	401	422	433	183	222	169	240	133	86	178	95	136	51	123	99	112	79	104	154	76	149	81	121	78	93	133	90	121	77	100	88	106	136	68	144	103	123	97	104	140	67	134	92	100	92	1211	695	762	702	777	729	3.71713333333333	5.23393333333335	4.1996	4.23616666666666	5.24073333333334	3.54523333333333	5.00973333333334	3.92666666666668	5.08306666666666	3.86136666666668	3.72028333333333	-1.4269	0.463366666666666	0.249200000000001	0.6183	0.8397	1.2642	0.855752380952382	-0.541399999999998	0.916299999999999	-0.638433333333332	-0.348233333333333	25.3023000000005	13.8687333333334	16.4339333333332	1.45283333333344	5.25466666666677	7.89343333333346	12.6678999999997	8.92223333333311	10.3674619047618	12.3295	-4.19646666666677	121.577533333333	66.8411999999995	33.1842380952385	63.1418619047613	28.6639333333338	59.9023333333339	8	71550483	71612134	8	71612135	71614100	Zm00001d009579	2
intergenic_rr_29839	8	71614101	71626295	0.113139501789057	0.510546591344301	3.25		3.25					0	0	0	0	0	0	0	0	0	0	0	0	0	0	0	0	0	0	0	0	0	0	0	0				0	0	0	0	0	0	0	0	0	0	0	0	0	0	0	0	0	0	0	0	0	0	0	0	2	59	7	intergenic	12194	11	6	8	7	5	8	6	8	6	9	8	1	0	1	0	0	0	0	1	1	0	0	152	65	50	65	65	55	56	51	69	57	60	67	92	62	113	56	37	71	17	13	5	15	9	13	10	12	13	3	11	6	17	4	7	6	6	7	6	15	4	10	17	2	6	4	17	4	13	18	10	9	7	13	1	498	82	66	51	60	71	-3.58955162657555	-1.47274063039449	-2.87826467695941	-1.4818792827505	-0.892551393107534	-2.88094865452823	-1.26304374548045	-2.93019985684892	-1.29096575934656	-3.72896189713466	-2.82592100462344	0.204391799771111	0.0361023433004837	-0.455672388632873	0.06468033763622	0.0777861888111888	0.107187703118138	0.0757975773537749	-0.343378631018105	-0.397415577342048	0.123304756364793	0.0831786878655132	-52.3811664748994	-18.1271550719839	-11.4727666666667	-17.181064021164	-16.9388439614942	-14.0685678216184	-14.3688397399986	-10.4471202154168	-18.3832661782662	-12.5610606060606	-15.9492720588235	-180.813941419825	-21.1100526846101	-12.5302585325785	-2.16091269841271	-9.59571025641023	-12.0091534920635	8	71614101	71626295	8	71612135	71614100	Zm00001d009579	2
intergenic_rr_29839	8	71614101	71626295	0.113139501789057	0.510546591344301	3.25		3.25					0	0	0	0	0	0	0	0	0	0	0	0	0	0	0	0	0	0	0	0	0	0	0	0				0	0	0	0	0	0	0	0	0	0	0	0	0	0	0	0	0	0	0	0	0	0	0	0	2	59	7	intergenic	12194	11	6	8	7	5	8	6	8	6	9	8	1	0	1	0	0	0	0	1	1	0	0	152	65	50	65	65	55	56	51	69	57	60	67	92	62	113	56	37	71	17	13	5	15	9	13	10	12	13	3	11	6	17	4	7	6	6	7	6	15	4	10	17	2	6	4	17	4	13	18	10	9	7	13	1	498	82	66	51	60	71	-3.58955162657555	-1.47274063039449	-2.87826467695941	-1.4818792827505	-0.892551393107534	-2.88094865452823	-1.26304374548045	-2.93019985684892	-1.29096575934656	-3.72896189713466	-2.82592100462344	0.204391799771111	0.0361023433004837	-0.455672388632873	0.06468033763622	0.0777861888111888	0.107187703118138	0.0757975773537749	-0.343378631018105	-0.397415577342048	0.123304756364793	0.0831786878655132	-52.3811664748994	-18.1271550719839	-11.4727666666667	-17.181064021164	-16.9388439614942	-14.0685678216184	-14.3688397399986	-10.4471202154168	-18.3832661782662	-12.5610606060606	-15.9492720588235	-180.813941419825	-21.1100526846101	-12.5302585325785	-2.16091269841271	-9.59571025641023	-12.0091534920635	8	71614101	71626295	8	71626296	71629642	Zm00001d009580	2
intergenic_rr_2984	1	188650030	188711967	0.08216935442384	0.0335177569204286								0	0	0	0	0	0	0	0	0	0	0	0	0	0	0	0	0	0	0	0	0	0	0	0				0	0	0	0	0	0	0	0	0	0	0	0	0	0	0	0	0	0	0	0	0	0	0	0	0	6	1	intergenic	61937	0	0	0	0	0	0	0	2	0	0	0	0	0	0	0	0	0	0	0	0	0	0	0	0	0	2	1	2	1	0	1	1	1	1	2	1	0	2	1	6	0	0	0	0	0	0	0	0	0	0	0	0	0	0	1	0	0	0	0	0	1	0	0	0	0	0	0	0	0	0	0	0	1	1	0	13	0	0	2	0	2	2.31400318904697	1.70400516360012	1.90020893540161	1.87298041017681	1.60071803779261	1.9237603202703	1.9000304229698	0.360325967920757	1.83189167228634	1.9015928674628	2.15171010817787	0.485423093837326	0.0573995856882778	0.0824117102408038	0.0705950143748287	0.13961895084983	0.104310880315293	0.0455854664699718	0.0675115130710382	0.14430513217729	0.105561602194382	0.0954358839806713	26.6839004140202	18.3253770149279	18.9344612499426	17.4519916516465	15.1104561969353	21.2902326185597	16.6911828382594	23.0952260554308	15.4954383631141	17.6235190663196	18.1810547056622	43.5019693348035	31.8989250251571	28.6807051981748	25.6127752316054	22.4391520167171	24.7633502269414	1	188650030	188711967	1	188647320	188650029	Zm00001d031391	2
intergenic_rr_2984	1	188650030	188711967	0.08216935442384	0.0335177569204286								0	0	0	0	0	0	0	0	0	0	0	0	0	0	0	0	0	0	0	0	0	0	0	0				0	0	0	0	0	0	0	0	0	0	0	0	0	0	0	0	0	0	0	0	0	0	0	0	0	6	1	intergenic	61937	0	0	0	0	0	0	0	2	0	0	0	0	0	0	0	0	0	0	0	0	0	0	0	0	0	2	1	2	1	0	1	1	1	1	2	1	0	2	1	6	0	0	0	0	0	0	0	0	0	0	0	0	0	0	1	0	0	0	0	0	1	0	0	0	0	0	0	0	0	0	0	0	1	1	0	13	0	0	2	0	2	2.31400318904697	1.70400516360012	1.90020893540161	1.87298041017681	1.60071803779261	1.9237603202703	1.9000304229698	0.360325967920757	1.83189167228634	1.9015928674628	2.15171010817787	0.485423093837326	0.0573995856882778	0.0824117102408038	0.0705950143748287	0.13961895084983	0.104310880315293	0.0455854664699718	0.0675115130710382	0.14430513217729	0.105561602194382	0.0954358839806713	26.6839004140202	18.3253770149279	18.9344612499426	17.4519916516465	15.1104561969353	21.2902326185597	16.6911828382594	23.0952260554308	15.4954383631141	17.6235190663196	18.1810547056622	43.5019693348035	31.8989250251571	28.6807051981748	25.6127752316054	22.4391520167171	24.7633502269414	1	188650030	188711967	1	188711968	188717046	Zm00001d031392	2
intergenic_rr_29840	8	71629643	71631870	0.325350345310583	0.289333165500859			15					0	0	0	0	0	0	0	0	0	0	0	0	0	0	0	0	0	0	0	0	0	0	0	0				0	0	0	0	0	0	0	0	0	0	0	0	0	0	0	0	0	0	0	0	0	0	0	0	0	62	24	intergenic	2227	11	3	5	6	3	6	6	6	5	7	5	0	0	0	0	0	0	0	1	1	0	0	57	46	36	45	30	43	44	50	41	24	35	19	12	34	29	22	14	21	8	15	5	7	8	5	5	4	10	4	7	7	3	7	6	10	7	5	10	6	1	6	6	4	7	1	9	5	9	13	4	12	6	7	9	151	53	42	45	38	60	-1.23059450330111	1.65951987073519	0.252795613179035	-0.19065522654681	1.68946206895052	-0.149652752581497	-0.0863621664052765	0.028659596248092	0.817603477307609	-1.14259333991042	0.349862038475685	0.665347661435217	0.127592215692633	0.048120104593213	0.0883877265962785	0.0345169913644731	0.0671423694452246	0.0612474781912195	-0.285569520376281	-0.509528019093448	0.0728718687226261	0.105109650745612	6.51043152206258	-1.50756346224824	0.738191738097882	-0.749842466875172	5.31705211949546	-0.725865984717366	-2.35894673740412	-5.70432102083187	0.734768142441588	9.5753484984636	2.39416949729813	50.246880836699	2.02282927320276	9.38888552456475	8.32706440816081	13.5069434952619	0.422532988583669	8	71629643	71631870	8	71626296	71629642	Zm00001d009580	2
intergenic_rr_29840	8	71629643	71631870	0.325350345310583	0.289333165500859			15					0	0	0	0	0	0	0	0	0	0	0	0	0	0	0	0	0	0	0	0	0	0	0	0				0	0	0	0	0	0	0	0	0	0	0	0	0	0	0	0	0	0	0	0	0	0	0	0	0	62	24	intergenic	2227	11	3	5	6	3	6	6	6	5	7	5	0	0	0	0	0	0	0	1	1	0	0	57	46	36	45	30	43	44	50	41	24	35	19	12	34	29	22	14	21	8	15	5	7	8	5	5	4	10	4	7	7	3	7	6	10	7	5	10	6	1	6	6	4	7	1	9	5	9	13	4	12	6	7	9	151	53	42	45	38	60	-1.23059450330111	1.65951987073519	0.252795613179035	-0.19065522654681	1.68946206895052	-0.149652752581497	-0.0863621664052765	0.028659596248092	0.817603477307609	-1.14259333991042	0.349862038475685	0.665347661435217	0.127592215692633	0.048120104593213	0.0883877265962785	0.0345169913644731	0.0671423694452246	0.0612474781912195	-0.285569520376281	-0.509528019093448	0.0728718687226261	0.105109650745612	6.51043152206258	-1.50756346224824	0.738191738097882	-0.749842466875172	5.31705211949546	-0.725865984717366	-2.35894673740412	-5.70432102083187	0.734768142441588	9.5753484984636	2.39416949729813	50.246880836699	2.02282927320276	9.38888552456475	8.32706440816081	13.5069434952619	0.422532988583669	8	71629643	71631870	8	71631871	71632824	Zm00001d009582	2
intergenic_rr_29841	8	71632825	71633216	0.05473152656215	0.22401485693815								0	0	0	0	0	0	0	0	0	0	0	0	0	0	0	0	0	0	0	0	0	0	0	0				0	0	0	0	0	0	0	0	0	0	0	0	0	0	0	0	0	0	0	0	0	0	0	0	0	11	4	intergenic	391	2	2	2	1	2	2	2	2	2	2	2	1	0	0	0	0	0	0	1	1	0	0	28	12	13	13	13	18	9	13	9	14	13	4	8	5	3	3	1	2	2	3	4	1	2	0	2	0	3	1	2	0	2	1	1	3	1	1	4	3	0	1	0	0	2	0	0	0	1	7	0	0	2	1	2	26	14	9	13	3	12	2.07712446599538	0.874444009901786	0.812929476324078	1.70688419112442	0.967913724392814	0.891239443190307	1.07907714930775	0.999380403759695	0.961301958553775	0.89525927705801	0.810045576172322	-0.0462266151990622	0.00470422037295898	0.0264385834836124	0.0834986896927737	0.0248217589262791	0.00940599335408358	0.00627830477717881	-0.605627114032455	-0.560566065487186	0.021309288642959	0.0146232085473316	-7.28146048034704	-0.379059031680056	-0.493815071200789	-0.478361345941654	-0.530245363129115	-3.59485974056984	1.94160802858561	-0.126015617556373	2.22028428181694	-0.3911007955336	-0.0289991799699934	48.2217895869312	4.23107996876625	7.7462718214531	4.8571693963414	11.0347933940646	5.04492789710514	8	71632825	71633216	8	71631871	71632824	Zm00001d009582	2
intergenic_rr_29841	8	71632825	71633216	0.05473152656215	0.22401485693815								0	0	0	0	0	0	0	0	0	0	0	0	0	0	0	0	0	0	0	0	0	0	0	0				0	0	0	0	0	0	0	0	0	0	0	0	0	0	0	0	0	0	0	0	0	0	0	0	0	11	4	intergenic	391	2	2	2	1	2	2	2	2	2	2	2	1	0	0	0	0	0	0	1	1	0	0	28	12	13	13	13	18	9	13	9	14	13	4	8	5	3	3	1	2	2	3	4	1	2	0	2	0	3	1	2	0	2	1	1	3	1	1	4	3	0	1	0	0	2	0	0	0	1	7	0	0	2	1	2	26	14	9	13	3	12	2.07712446599538	0.874444009901786	0.812929476324078	1.70688419112442	0.967913724392814	0.891239443190307	1.07907714930775	0.999380403759695	0.961301958553775	0.89525927705801	0.810045576172322	-0.0462266151990622	0.00470422037295898	0.0264385834836124	0.0834986896927737	0.0248217589262791	0.00940599335408358	0.00627830477717881	-0.605627114032455	-0.560566065487186	0.021309288642959	0.0146232085473316	-7.28146048034704	-0.379059031680056	-0.493815071200789	-0.478361345941654	-0.530245363129115	-3.59485974056984	1.94160802858561	-0.126015617556373	2.22028428181694	-0.3911007955336	-0.0289991799699934	48.2217895869312	4.23107996876625	7.7462718214531	4.8571693963414	11.0347933940646	5.04492789710514	8	71632825	71633216	8	71633217	71633612	Zm00001d009583	2
intergenic_rr_29842	8	71633613	71642756	0.136239262643292	0.104781786801521								0	0	0	0	0	0	0	0	0	0	0	0	0	0	0	0	0	0	0	0	0	0	0	0				0	0	0	0	0	0	0	0	0	0	0	0	0	0	0	0	0	0	0	0	0	0	0	0	0	34	11	intergenic	9143	4	0	1	1	0	0	1	0	1	0	0	0	1	0	0	0	0	0	1	1	0	0	79	84	85	72	47	86	90	64	68	78	86	18	16	18	26	12	8	17	16	19	10	21	17	6	17	29	23	9	10	11	15	15	11	21	12	15	12	15	12	17	21	7	20	11	12	7	10	33	14	14	10	20	10	115	106	112	98	95	110	3.89080126675819	4.92749725341606	4.28300572326193	4.61563339130199	4.75850101412213	4.67566622734894	4.34722561554074	4.60985128825767	4.20102533693374	4.62127594735107	4.95718581719615	0.733265466230124	-0.50336542444646	0.0922564605076354	0.0468337523873479	0.222412221968239	0.115520658675178	0.0821509686703906	-0.302740734620084	-0.372970305490732	0.0822763177171757	0.21063437016106	-2.80014681870814	-20.5753956994817	-22.6613992062544	-12.1479890598261	-1.05893266670628	-20.1119260721374	-25.1614913779909	-7.47933875450543	-12.6540243424259	-13.3145443251193	-20.1398969478222	32.7921861339023	-15.8571785004483	-19.619407703016	-10.5161532601783	-9.93834829344439	-21.6490075898366	8	71633613	71642756	8	71633217	71633612	Zm00001d009583	2
intergenic_rr_29842	8	71633613	71642756	0.136239262643292	0.104781786801521								0	0	0	0	0	0	0	0	0	0	0	0	0	0	0	0	0	0	0	0	0	0	0	0				0	0	0	0	0	0	0	0	0	0	0	0	0	0	0	0	0	0	0	0	0	0	0	0	0	34	11	intergenic	9143	4	0	1	1	0	0	1	0	1	0	0	0	1	0	0	0	0	0	1	1	0	0	79	84	85	72	47	86	90	64	68	78	86	18	16	18	26	12	8	17	16	19	10	21	17	6	17	29	23	9	10	11	15	15	11	21	12	15	12	15	12	17	21	7	20	11	12	7	10	33	14	14	10	20	10	115	106	112	98	95	110	3.89080126675819	4.92749725341606	4.28300572326193	4.61563339130199	4.75850101412213	4.67566622734894	4.34722561554074	4.60985128825767	4.20102533693374	4.62127594735107	4.95718581719615	0.733265466230124	-0.50336542444646	0.0922564605076354	0.0468337523873479	0.222412221968239	0.115520658675178	0.0821509686703906	-0.302740734620084	-0.372970305490732	0.0822763177171757	0.21063437016106	-2.80014681870814	-20.5753956994817	-22.6613992062544	-12.1479890598261	-1.05893266670628	-20.1119260721374	-25.1614913779909	-7.47933875450543	-12.6540243424259	-13.3145443251193	-20.1398969478222	32.7921861339023	-15.8571785004483	-19.619407703016	-10.5161532601783	-9.93834829344439	-21.6490075898366	8	71633613	71642756	8	71642757	71643197	Zm00001d009584	2
intergenic_rr_29843	8	71643198	71654448	0.0749380474997403	0.0570511772890518								0	0	0	0	0	0	0	0	0	0	0	0	0	0	0	0	0	0	0	0	0	0	0	0				0	0	0	0	0	0	0	0	0	0	0	0	0	0	0	0	0	0	0	0	0	0	0	0	0	39	24	intergenic	11250	11	3	6	5	3	4	3	4	4	3	4	0	1	0	1	0	0	0	2	0	2	1	153	107	115	123	111	109	132	122	95	123	116	22	40	52	38	26	22	31	24	20	11	19	13	24	14	16	28	15	23	8	20	15	23	18	24	19	13	30	18	18	28	12	24	19	28	22	17	25	12	19	13	22	21	231	125	125	145	151	129	4.06561131012407	4.72133777330225	3.12759940693375	3.53811566101593	4.61440097590887	3.68277615954705	4.67632865824065	3.88010519082203	4.4307090540587	4.92634017407103	4.43911156567653	1.40253911816458	-0.36968958617541	0.326344481425924	-0.346986657402812	0.135869155312422	0.148770726573089	0.1473462113394	-0.910489568477134	0.294019347711781	-0.855787969858207	-0.331891030043984	-25.471287785506	-15.9590850096246	-17.3945206528146	-22.5344159152442	-18.4782071330924	-15.4055222372467	-29.9989814158803	-21.952450919276	-10.7273233560668	-25.1602593945164	-21.5389267001482	-1.17350855403083	-9.66531008767872	-9.41287453296886	-20.3828072424347	-25.2080716667207	-9.48184512482602	8	71643198	71654448	8	71642757	71643197	Zm00001d009584	2
intergenic_rr_29843	8	71643198	71654448	0.0749380474997403	0.0570511772890518								0	0	0	0	0	0	0	0	0	0	0	0	0	0	0	0	0	0	0	0	0	0	0	0				0	0	0	0	0	0	0	0	0	0	0	0	0	0	0	0	0	0	0	0	0	0	0	0	0	39	24	intergenic	11250	11	3	6	5	3	4	3	4	4	3	4	0	1	0	1	0	0	0	2	0	2	1	153	107	115	123	111	109	132	122	95	123	116	22	40	52	38	26	22	31	24	20	11	19	13	24	14	16	28	15	23	8	20	15	23	18	24	19	13	30	18	18	28	12	24	19	28	22	17	25	12	19	13	22	21	231	125	125	145	151	129	4.06561131012407	4.72133777330225	3.12759940693375	3.53811566101593	4.61440097590887	3.68277615954705	4.67632865824065	3.88010519082203	4.4307090540587	4.92634017407103	4.43911156567653	1.40253911816458	-0.36968958617541	0.326344481425924	-0.346986657402812	0.135869155312422	0.148770726573089	0.1473462113394	-0.910489568477134	0.294019347711781	-0.855787969858207	-0.331891030043984	-25.471287785506	-15.9590850096246	-17.3945206528146	-22.5344159152442	-18.4782071330924	-15.4055222372467	-29.9989814158803	-21.952450919276	-10.7273233560668	-25.1602593945164	-21.5389267001482	-1.17350855403083	-9.66531008767872	-9.41287453296886	-20.3828072424347	-25.2080716667207	-9.48184512482602	8	71643198	71654448	8	71654449	71655015	Zm00001d009586	2
intergenic_rr_29844	8	71655016	71702016	0.206832715176466	0.140678930970229	-6.44		2.12766666666667	-5.69325423728814				0	0	0	0	0	0	0	0	0	0	0	0	0	0	0	0	0	0	0	0	0	0	0	0				0	0	0	0	0	0	0	0	0	0	0	0	0	0	0	0	0	0	0	0	0	0	0	0	0	199	92	intergenic	47000	16	10	11	13	10	12	10	12	11	12	13	6	1	0	0	1	1	2	2	2	6	3	272	197	180	201	175	171	165	210	195	196	179	95	121	100	161	75	66	101	51	63	32	57	33	52	33	42	61	18	47	36	42	38	45	58	28	50	33	51	37	42	56	23	59	38	54	35	42	81	27	44	32	47	38	719	321	284	302	306	310	3.1297606060606	2.66073636363637	2.12112857142856	0.591699999999992	2.55683540372672	1.44999206349207	2.34441904761905	1.58515634920635	2.08824242424241	1.60448095238095	0.715949195294108	-0.654023076923077	-0.191765079365079	0.371651111111111	0.311499583749584	-0.0111888888888888	-0.129	-0.389141269841271	-0.519295665445666	-0.667625535575536	-2.73145238095238	-0.6927016772701	-18.7779939393938	-14.1997	-10.4695230769232	-15.1269512820513	-3.34943809523813	-1.8146857142857	3.16040158730158	-20.8369825396823	-16.4148166666667	-16.8569591575091	-7.40285238095248	-24.2219761904759	-21.0481000000002	-4.12204285714302	-9.50644999999997	-18.0036809523808	-16.2019142857143	8	71655016	71702016	8	71654449	71655015	Zm00001d009586	2
intergenic_rr_29844	8	71655016	71702016	0.206832715176466	0.140678930970229	-6.44		2.12766666666667	-5.69325423728814				0	0	0	0	0	0	0	0	0	0	0	0	0	0	0	0	0	0	0	0	0	0	0	0				0	0	0	0	0	0	0	0	0	0	0	0	0	0	0	0	0	0	0	0	0	0	0	0	0	199	92	intergenic	47000	16	10	11	13	10	12	10	12	11	12	13	6	1	0	0	1	1	2	2	2	6	3	272	197	180	201	175	171	165	210	195	196	179	95	121	100	161	75	66	101	51	63	32	57	33	52	33	42	61	18	47	36	42	38	45	58	28	50	33	51	37	42	56	23	59	38	54	35	42	81	27	44	32	47	38	719	321	284	302	306	310	3.1297606060606	2.66073636363637	2.12112857142856	0.591699999999992	2.55683540372672	1.44999206349207	2.34441904761905	1.58515634920635	2.08824242424241	1.60448095238095	0.715949195294108	-0.654023076923077	-0.191765079365079	0.371651111111111	0.311499583749584	-0.0111888888888888	-0.129	-0.389141269841271	-0.519295665445666	-0.667625535575536	-2.73145238095238	-0.6927016772701	-18.7779939393938	-14.1997	-10.4695230769232	-15.1269512820513	-3.34943809523813	-1.8146857142857	3.16040158730158	-20.8369825396823	-16.4148166666667	-16.8569591575091	-7.40285238095248	-24.2219761904759	-21.0481000000002	-4.12204285714302	-9.50644999999997	-18.0036809523808	-16.2019142857143	8	71655016	71702016	8	71702017	71706338	Zm00001d009587	2
intergenic_rr_29845	8	71706339	71890334	0.441287829426118	0.411395192617792	2.44183583333333	2.0321875	-0.885	2.16646704273022				0	0	0	0	0	0	0	0	0	0	0	0	0	0	0	0	0	0	0	0	0	0	0	0				0	0	0	0	0	0	0	0	0	0	0	0	0	0	0	0	0	0	0	0	0	0	0	0	0	2178	1734	intergenic	183995	27	12	14	15	11	16	13	16	13	18	14	15	2	4	2	2	2	0	2	4	3	1	639	474	434	470	421	428	424	446	452	457	450	191	249	210	225	149	124	203	145	159	70	123	100	110	96	112	168	70	141	86	107	96	140	146	96	134	99	97	103	139	136	58	150	90	94	113	127	156	64	132	79	89	99	1351	803	780	815	780	746	4.88626666666669	6.71443333333335	6.36699999999999	6.02766666666668	7.11976666666666	5.17396666666667	6.62179999999999	5.24053333333333	7.40283333333333	3.57476666666667	6.79196666666667	2.51536666666666	0.850666666666667	0.015366666666667	0.458066666666667	0.906566666666667	1.1668	2.00816666666667	0.6745	-0.522766666666665	0.511233333333335	1.0395	78.0390333333328	61.1801333333333	76.7611333333337	55.4656666666666	94.9607666666666	70.6732333333332	75.8650333333333	68.5717	62.1804000000001	78.2146333333337	61.9791666666666	19.0071333333328	183.946647619049	168.330266666667	152.817266666667	183.504133333333	216.0565	8	71706339	71890334	8	71702017	71706338	Zm00001d009587	2
intergenic_rr_29845	8	71706339	71890334	0.441287829426118	0.411395192617792	2.44183583333333	2.0321875	-0.885	2.16646704273022				0	0	0	0	0	0	0	0	0	0	0	0	0	0	0	0	0	0	0	0	0	0	0	0				0	0	0	0	0	0	0	0	0	0	0	0	0	0	0	0	0	0	0	0	0	0	0	0	0	2178	1734	intergenic	183995	27	12	14	15	11	16	13	16	13	18	14	15	2	4	2	2	2	0	2	4	3	1	639	474	434	470	421	428	424	446	452	457	450	191	249	210	225	149	124	203	145	159	70	123	100	110	96	112	168	70	141	86	107	96	140	146	96	134	99	97	103	139	136	58	150	90	94	113	127	156	64	132	79	89	99	1351	803	780	815	780	746	4.88626666666669	6.71443333333335	6.36699999999999	6.02766666666668	7.11976666666666	5.17396666666667	6.62179999999999	5.24053333333333	7.40283333333333	3.57476666666667	6.79196666666667	2.51536666666666	0.850666666666667	0.015366666666667	0.458066666666667	0.906566666666667	1.1668	2.00816666666667	0.6745	-0.522766666666665	0.511233333333335	1.0395	78.0390333333328	61.1801333333333	76.7611333333337	55.4656666666666	94.9607666666666	70.6732333333332	75.8650333333333	68.5717	62.1804000000001	78.2146333333337	61.9791666666666	19.0071333333328	183.946647619049	168.330266666667	152.817266666667	183.504133333333	216.0565	8	71706339	71890334	8	71890335	71894694	Zm00001d009588	2
intergenic_rr_29846	8	71894695	71899225	0.374971969778599	0.209643326830372								0	0	0	0	0	0	0	0	0	0	0	0	0	0	0	0	0	0	0	0	0	0	0	0				0	0	0	0	0	0	0	0	0	0	0	0	0	0	0	0	0	0	0	0	0	0	0	0	0	7	5	intergenic	4530	5	3	4	2	2	1	2	1	1	2	2	3	0	0	0	0	0	0	1	1	0	0	63	9	11	12	8	15	9	8	6	9	12	45	72	59	103	42	37	64	1	2	2	2	1	2	2	0	5	3	2	1	1	0	1	2	0	1	2	1	2	0	1	0	3	0	1	1	3	6	2	0	3	1	2	422	12	12	9	6	17	-1.0674466116524	-0.38061775061087	-0.936208429150554	0.380812689200876	0.267777067384714	0.728691082654186	0.0178336115987192	0.955365857970185	0.8573040871127	0.0629154417816085	0.236787824700032	-1.45661235087533	0.0308598322865522	0.0410693367305297	0.0217058707950323	0.0575663520554063	0.048482261423568	0.0679822237034257	-0.508986341617554	-0.527318404198664	0.0406930924568315	0.0399118928610209	-26.4765886823128	-0.307447220559023	-0.499662775713906	-0.765093830397648	0.331578184637635	-3.63958103360749	-0.150304152159213	2.2930576801954	1.91443010914458	0.926060246278485	-0.581991939737408	-197.993511293158	2.09943011635844	3.87353405469215	4.98202497595674	6.8153590551958	1.56377991919062	8	71894695	71899225	8	71890335	71894694	Zm00001d009588	2
intergenic_rr_29846	8	71894695	71899225	0.374971969778599	0.209643326830372								0	0	0	0	0	0	0	0	0	0	0	0	0	0	0	0	0	0	0	0	0	0	0	0				0	0	0	0	0	0	0	0	0	0	0	0	0	0	0	0	0	0	0	0	0	0	0	0	0	7	5	intergenic	4530	5	3	4	2	2	1	2	1	1	2	2	3	0	0	0	0	0	0	1	1	0	0	63	9	11	12	8	15	9	8	6	9	12	45	72	59	103	42	37	64	1	2	2	2	1	2	2	0	5	3	2	1	1	0	1	2	0	1	2	1	2	0	1	0	3	0	1	1	3	6	2	0	3	1	2	422	12	12	9	6	17	-1.0674466116524	-0.38061775061087	-0.936208429150554	0.380812689200876	0.267777067384714	0.728691082654186	0.0178336115987192	0.955365857970185	0.8573040871127	0.0629154417816085	0.236787824700032	-1.45661235087533	0.0308598322865522	0.0410693367305297	0.0217058707950323	0.0575663520554063	0.048482261423568	0.0679822237034257	-0.508986341617554	-0.527318404198664	0.0406930924568315	0.0399118928610209	-26.4765886823128	-0.307447220559023	-0.499662775713906	-0.765093830397648	0.331578184637635	-3.63958103360749	-0.150304152159213	2.2930576801954	1.91443010914458	0.926060246278485	-0.581991939737408	-197.993511293158	2.09943011635844	3.87353405469215	4.98202497595674	6.8153590551958	1.56377991919062	8	71894695	71899225	8	71899226	71900023	Zm00001d009589	2
intergenic_rr_29847	8	71900024	72047546	0.402532199627466	0.337320285976594	-2.12490625	1.30110344827586	-0.4	-0.00556372906045157				0	0	0	0	0	0	0	0	0	0	0	0	0	0	0	0	0	0	0	0	0	0	0	0				0	0	0	0	0	0	0	0	0	0	0	0	0	0	0	0	0	0	0	0	0	0	0	0	1	1190	898	intergenic	147522	27	11	13	15	13	15	15	16	14	17	16	9	2	1	1	2	1	0	3	2	3	1	512	353	356	358	354	341	331	365	348	356	343	200	185	164	206	149	114	197	94	107	61	99	75	97	82	79	108	61	105	73	116	64	87	125	87	108	74	109	62	92	107	56	126	67	116	81	99	113	63	108	74	72	59	1215	615	606	652	645	588	4.58103333333335	7.42456666666667	6.55743333333334	4.76136666666667	6.5721142857143	5.19920000000001	5.09773333333333	4.81640000000001	6.01656666666665	4.2903	4.8504	2.56713333333333	0.816533333333334	0.838133333333333	0.730166666666666	0.466166666666667	0.781266666666665	1.25796666666667	-0.179599999999999	0.374733333333332	0.213800000000001	1.09266666666667	55.2670666666667	55.0531	50.0536666666668	50.1170000000001	52.7510666666665	52.1159333333334	62.9452666666668	45.1206999999999	54.6485333333332	56.6576333333335	46.6861333333335	95.1806666666669	138.580833333333	141.663666666666	128.308766666667	128.609133333333	142.086966666667	8	71900024	72047546	8	71899226	71900023	Zm00001d009589	2
intergenic_rr_29847	8	71900024	72047546	0.402532199627466	0.337320285976594	-2.12490625	1.30110344827586	-0.4	-0.00556372906045157				0	0	0	0	0	0	0	0	0	0	0	0	0	0	0	0	0	0	0	0	0	0	0	0				0	0	0	0	0	0	0	0	0	0	0	0	0	0	0	0	0	0	0	0	0	0	0	0	1	1190	898	intergenic	147522	27	11	13	15	13	15	15	16	14	17	16	9	2	1	1	2	1	0	3	2	3	1	512	353	356	358	354	341	331	365	348	356	343	200	185	164	206	149	114	197	94	107	61	99	75	97	82	79	108	61	105	73	116	64	87	125	87	108	74	109	62	92	107	56	126	67	116	81	99	113	63	108	74	72	59	1215	615	606	652	645	588	4.58103333333335	7.42456666666667	6.55743333333334	4.76136666666667	6.5721142857143	5.19920000000001	5.09773333333333	4.81640000000001	6.01656666666665	4.2903	4.8504	2.56713333333333	0.816533333333334	0.838133333333333	0.730166666666666	0.466166666666667	0.781266666666665	1.25796666666667	-0.179599999999999	0.374733333333332	0.213800000000001	1.09266666666667	55.2670666666667	55.0531	50.0536666666668	50.1170000000001	52.7510666666665	52.1159333333334	62.9452666666668	45.1206999999999	54.6485333333332	56.6576333333335	46.6861333333335	95.1806666666669	138.580833333333	141.663666666666	128.308766666667	128.609133333333	142.086966666667	8	71900024	72047546	8	72047547	72074493	Zm00001d009591	2
intergenic_rr_29848	8	72074494	72088030	0.3498928213546	0.346511760247161								0	0	0	0	0	0	0	0	0	0	0	0	0	0	0	0	0	0	0	0	0	0	0	0				0	0	0	0	0	0	0	0	0	0	0	0	0	0	0	0	0	0	0	0	0	0	0	0	0	12	12	intergenic	13536	4	2	2	4	3	3	4	4	4	4	1	3	0	0	0	0	0	0	0	0	0	0	15	12	13	9	10	11	7	6	14	10	7	12	11	13	13	6	7	18	1	3	1	1	1	4	2	1	2	2	1	2	2	1	0	4	4	1	1	2	3	0	3	1	4	1	1	1	2	0	0	6	3	1	3	80	13	11	15	11	15	2.38061480177285	2.34260869336348	2.18998162440751	1.08436024792376	2.29406609738565	1.78005164311101	1.08070994300086	0.910659446460993	1.21178796130458	1.08863449265176	3.31701661183708	-1.13558064059633	0.05225916573243	0.071597158658544	0.0252225546740908	0.016923982893465	0.0897681984454875	0.0824027123335044	0.065293561108654	0.10271218713992	0.0430563870911253	0.0436048703587168	7.88427080691844	4.6372062077196	4.02027611430704	4.77402755346164	2.39164767469947	4.02041615656093	4.69269552804212	7.31308621779721	1.74033798469389	3.03087036796607	5.05946818531443	-7.29245150029789	6.34494219187074	8.69533106493697	7.07817905815191	9.7119099344635	6.09140851202398	8	72074494	72088030	8	72047547	72074493	Zm00001d009591	2
intergenic_rr_29848	8	72074494	72088030	0.3498928213546	0.346511760247161								0	0	0	0	0	0	0	0	0	0	0	0	0	0	0	0	0	0	0	0	0	0	0	0				0	0	0	0	0	0	0	0	0	0	0	0	0	0	0	0	0	0	0	0	0	0	0	0	0	12	12	intergenic	13536	4	2	2	4	3	3	4	4	4	4	1	3	0	0	0	0	0	0	0	0	0	0	15	12	13	9	10	11	7	6	14	10	7	12	11	13	13	6	7	18	1	3	1	1	1	4	2	1	2	2	1	2	2	1	0	4	4	1	1	2	3	0	3	1	4	1	1	1	2	0	0	6	3	1	3	80	13	11	15	11	15	2.38061480177285	2.34260869336348	2.18998162440751	1.08436024792376	2.29406609738565	1.78005164311101	1.08070994300086	0.910659446460993	1.21178796130458	1.08863449265176	3.31701661183708	-1.13558064059633	0.05225916573243	0.071597158658544	0.0252225546740908	0.016923982893465	0.0897681984454875	0.0824027123335044	0.065293561108654	0.10271218713992	0.0430563870911253	0.0436048703587168	7.88427080691844	4.6372062077196	4.02027611430704	4.77402755346164	2.39164767469947	4.02041615656093	4.69269552804212	7.31308621779721	1.74033798469389	3.03087036796607	5.05946818531443	-7.29245150029789	6.34494219187074	8.69533106493697	7.07817905815191	9.7119099344635	6.09140851202398	8	72074494	72088030	8	72088031	72089828	Zm00001d009592	2
intergenic_rr_29849	8	72089829	72090944	0	0								0	0	0	0	0	0	0	0	0	0	0	0	0	0	0	0	0	0	0	0	0	0	0	0				0	0	0	0	0	0	0	0	0	0	0	0	0	0	0	0	0	0	0	0	0	0	0	0	0	0	0	intergenic	1115	0	0	0	0	0	0	0	0	0	0	0	0	0	0	0	0	0	0	0	0	0	0	0	0	0	0	0	0	0	0	0	0	0	0	0	0	0	0	0	0	0	0	0	0	0	0	0	0	0	0	0	0	0	0	0	0	0	0	0	0	0	0	0	0	0	0	0	0	0	0	0	0	0	0	0	0	0	0	0	0	0	4.0364407840153e-05	2.36797038012204e-05	2.23922318986804e-05	1.47617773262957e-05	1.43515803202846e-05	2.48730546066468e-05	1.18649011136985e-05	9.86826412944075e-06	2.27846946300264e-05	2.21376158708032e-05	6.69245446020518e-06	0	0	0	0	0	0	0	0	0	0	0	2.56641828708261e-06	5.05926823048095e-06	5.88264394882927e-06	1.04260544244102e-05	7.29571984435798e-07	0	1.47221798526173e-06	1.17740670225652e-05	7.92184514532783e-06	4.97748384997513e-06	1.96659406630026e-06	0.000351020419249436	2.25984687275276e-06	1.5353907172774e-05	8.14597893195598e-06	1.95145749481644e-06	1.29117906834055e-05	8	72089829	72090944	8	72088031	72089828	Zm00001d009592	2
intergenic_rr_29849	8	72089829	72090944	0	0								0	0	0	0	0	0	0	0	0	0	0	0	0	0	0	0	0	0	0	0	0	0	0	0				0	0	0	0	0	0	0	0	0	0	0	0	0	0	0	0	0	0	0	0	0	0	0	0	0	0	0	intergenic	1115	0	0	0	0	0	0	0	0	0	0	0	0	0	0	0	0	0	0	0	0	0	0	0	0	0	0	0	0	0	0	0	0	0	0	0	0	0	0	0	0	0	0	0	0	0	0	0	0	0	0	0	0	0	0	0	0	0	0	0	0	0	0	0	0	0	0	0	0	0	0	0	0	0	0	0	0	0	0	0	0	0	4.0364407840153e-05	2.36797038012204e-05	2.23922318986804e-05	1.47617773262957e-05	1.43515803202846e-05	2.48730546066468e-05	1.18649011136985e-05	9.86826412944075e-06	2.27846946300264e-05	2.21376158708032e-05	6.69245446020518e-06	0	0	0	0	0	0	0	0	0	0	0	2.56641828708261e-06	5.05926823048095e-06	5.88264394882927e-06	1.04260544244102e-05	7.29571984435798e-07	0	1.47221798526173e-06	1.17740670225652e-05	7.92184514532783e-06	4.97748384997513e-06	1.96659406630026e-06	0.000351020419249436	2.25984687275276e-06	1.5353907172774e-05	8.14597893195598e-06	1.95145749481644e-06	1.29117906834055e-05	8	72089829	72090944	8	72090945	72095244	Zm00001d009593	2
intergenic_rr_2985	1	188717047	188816031	0.149979070990228	0.12454457390903								0	0	0	0	0	0	0	0	0	0	0	0	0	0	0	0	0	0	0	0	0	0	0	0				0	0	0	0	0	0	0	0	0	0	0	0	0	0	0	0	0	0	0	0	0	0	0	0	2	14	10	intergenic	98984	3	3	2	3	3	3	2	5	3	3	3	0	0	0	0	0	1	0	0	0	0	0	37	17	13	13	20	24	16	11	12	13	16	10	16	11	12	12	7	14	1	5	1	3	0	0	3	2	2	6	2	2	0	0	4	0	4	4	1	3	6	5	2	1	2	6	6	0	5	5	2	2	3	5	2	82	13	14	22	22	24	2.28938433918669	0.797118429252309	1.56685592237686	0.822469614888212	0.896958637884865	0.647169896255302	1.77643565216715	-0.214738311208858	1.09514142626392	0.813259628240443	0.751219404475066	0.622480691638526	0.0776979126034112	0.110071341070277	0.154622194267482	0.113414785532534	-0.384550301659125	0.0589900727442704	0.0884221230001006	0.135568671679198	0.0841097540670712	0.12672645785587	10.8012555489504	12.6097908883387	10.8776040448598	11.3752173774368	10.4554469108807	7.4076713153352	11.3043192335913	11.4829691397491	14.9805532086015	12.6378915199547	11.0006846177296	27.4713282481381	41.2963148018648	31.8292428399505	29.4678738254499	35.3353058794467	33.4865028000622	1	188717047	188816031	1	188711968	188717046	Zm00001d031392	2
intergenic_rr_2985	1	188717047	188816031	0.149979070990228	0.12454457390903								0	0	0	0	0	0	0	0	0	0	0	0	0	0	0	0	0	0	0	0	0	0	0	0				0	0	0	0	0	0	0	0	0	0	0	0	0	0	0	0	0	0	0	0	0	0	0	0	2	14	10	intergenic	98984	3	3	2	3	3	3	2	5	3	3	3	0	0	0	0	0	1	0	0	0	0	0	37	17	13	13	20	24	16	11	12	13	16	10	16	11	12	12	7	14	1	5	1	3	0	0	3	2	2	6	2	2	0	0	4	0	4	4	1	3	6	5	2	1	2	6	6	0	5	5	2	2	3	5	2	82	13	14	22	22	24	2.28938433918669	0.797118429252309	1.56685592237686	0.822469614888212	0.896958637884865	0.647169896255302	1.77643565216715	-0.214738311208858	1.09514142626392	0.813259628240443	0.751219404475066	0.622480691638526	0.0776979126034112	0.110071341070277	0.154622194267482	0.113414785532534	-0.384550301659125	0.0589900727442704	0.0884221230001006	0.135568671679198	0.0841097540670712	0.12672645785587	10.8012555489504	12.6097908883387	10.8776040448598	11.3752173774368	10.4554469108807	7.4076713153352	11.3043192335913	11.4829691397491	14.9805532086015	12.6378915199547	11.0006846177296	27.4713282481381	41.2963148018648	31.8292428399505	29.4678738254499	35.3353058794467	33.4865028000622	1	188717047	188816031	1	188816032	188820327	Zm00001d031395	2
intergenic_rr_29850	8	72095245	72096953	0.478337334092	0.405587254098544								0	0	0	0	0	0	0	0	0	0	0	0	0	0	0	0	0	0	0	0	0	0	0	0				0	0	0	0	0	0	0	0	0	0	0	0	0	0	0	0	0	0	0	0	0	0	0	0	1	23	16	intergenic	1708	2	0	0	0	0	0	0	0	0	0	0	3	0	0	0	0	0	0	0	0	0	0	10	3	5	6	1	5	2	8	5	5	3	22	16	18	11	8	12	17	1	1	0	1	3	2	1	0	3	2	1	0	2	0	0	1	0	1	1	0	2	0	0	1	3	0	1	2	4	1	0	1	3	2	1	104	9	8	5	7	12	2.60471222905592	2.75222688365854	2.67442592949884	2.73800019040447	3.38021794899229	2.80576025146855	2.94737965251071	3.17612140940564	3.1574514864229	2.89645109947657	3.11457309774715	-0.99668312923172	0.139507630756175	0.0281886579174284	0.0234705183652638	0.0873154636857411	0.015697542249195	0.0333229530304098	0.0127942876785928	0.0373026047036847	0.0442774402035331	0.0209001580237559	6.50808020052175	4.92537313477591	2.8142204130216	4.21820894534602	7.03114831397077	2.68891828627209	5.59182140810846	1.73212186128526	3.23160166842419	3.37110635108451	5.06193530587671	-6.53420481830008	3.90352745353035	5.55526947859737	5.94904979340353	5.54425271545283	3.86833509634917	8	72095245	72096953	8	72090945	72095244	Zm00001d009593	2
intergenic_rr_29850	8	72095245	72096953	0.478337334092	0.405587254098544								0	0	0	0	0	0	0	0	0	0	0	0	0	0	0	0	0	0	0	0	0	0	0	0				0	0	0	0	0	0	0	0	0	0	0	0	0	0	0	0	0	0	0	0	0	0	0	0	1	23	16	intergenic	1708	2	0	0	0	0	0	0	0	0	0	0	3	0	0	0	0	0	0	0	0	0	0	10	3	5	6	1	5	2	8	5	5	3	22	16	18	11	8	12	17	1	1	0	1	3	2	1	0	3	2	1	0	2	0	0	1	0	1	1	0	2	0	0	1	3	0	1	2	4	1	0	1	3	2	1	104	9	8	5	7	12	2.60471222905592	2.75222688365854	2.67442592949884	2.73800019040447	3.38021794899229	2.80576025146855	2.94737965251071	3.17612140940564	3.1574514864229	2.89645109947657	3.11457309774715	-0.99668312923172	0.139507630756175	0.0281886579174284	0.0234705183652638	0.0873154636857411	0.015697542249195	0.0333229530304098	0.0127942876785928	0.0373026047036847	0.0442774402035331	0.0209001580237559	6.50808020052175	4.92537313477591	2.8142204130216	4.21820894534602	7.03114831397077	2.68891828627209	5.59182140810846	1.73212186128526	3.23160166842419	3.37110635108451	5.06193530587671	-6.53420481830008	3.90352745353035	5.55526947859737	5.94904979340353	5.54425271545283	3.86833509634917	8	72095245	72096953	8	72096954	72103235	Zm00001d009594	2
intergenic_rr_29851	8	72103236	72169413	0.357144369072727	0.372190536039332	1.2886			1.27365346534653				0	0	0	0	0	0	0	0	0	0	0	0	0	0	0	0	0	0	0	0	0	0	0	0				0	0	0	0	0	0	0	0	0	0	0	0	0	0	0	0	0	0	0	0	0	0	0	0	0	302	167	intergenic	66177	22	11	13	14	12	14	14	13	14	13	14	4	1	1	1	1	0	1	1	1	1	1	317	185	177	180	155	175	160	191	168	154	185	111	171	139	167	108	68	140	37	41	32	36	32	40	28	25	42	24	49	19	44	29	26	37	33	37	25	47	22	33	30	27	42	25	49	31	33	41	22	33	24	41	26	904	246	232	227	237	220	1.34530000000001	3.05829090909091	2.94813333333333	2.08926666666666	2.23606190476191	1.52152142857145	1.49787883597883	1.63931825396825	1.68093665693883	1.88779062881563	1.7511	0.322142857142858	0.0367095238095236	-0.151011904761905	-0.310960606060606	0.0279333333333331	0.2767	-0.118985714285714	0.0672758553274691	0.119533333333332	0.00243333333333307	-0.0207999999999995	-26.1925333333336	-8.81390000000005	-7.87783015873012	-4.15950000000007	-1.39839999999987	-3.34773333333345	-1.67346666666671	-18.3518333333332	-3.00261904761899	7.93779999999998	-10.81	-191.037973015873	2.33907662337657	7.33670000000006	21.1335904761906	12.0395333333332	18.8685166666667	8	72103236	72169413	8	72096954	72103235	Zm00001d009594	2
intergenic_rr_29851	8	72103236	72169413	0.357144369072727	0.372190536039332	1.2886			1.27365346534653				0	0	0	0	0	0	0	0	0	0	0	0	0	0	0	0	0	0	0	0	0	0	0	0				0	0	0	0	0	0	0	0	0	0	0	0	0	0	0	0	0	0	0	0	0	0	0	0	0	302	167	intergenic	66177	22	11	13	14	12	14	14	13	14	13	14	4	1	1	1	1	0	1	1	1	1	1	317	185	177	180	155	175	160	191	168	154	185	111	171	139	167	108	68	140	37	41	32	36	32	40	28	25	42	24	49	19	44	29	26	37	33	37	25	47	22	33	30	27	42	25	49	31	33	41	22	33	24	41	26	904	246	232	227	237	220	1.34530000000001	3.05829090909091	2.94813333333333	2.08926666666666	2.23606190476191	1.52152142857145	1.49787883597883	1.63931825396825	1.68093665693883	1.88779062881563	1.7511	0.322142857142858	0.0367095238095236	-0.151011904761905	-0.310960606060606	0.0279333333333331	0.2767	-0.118985714285714	0.0672758553274691	0.119533333333332	0.00243333333333307	-0.0207999999999995	-26.1925333333336	-8.81390000000005	-7.87783015873012	-4.15950000000007	-1.39839999999987	-3.34773333333345	-1.67346666666671	-18.3518333333332	-3.00261904761899	7.93779999999998	-10.81	-191.037973015873	2.33907662337657	7.33670000000006	21.1335904761906	12.0395333333332	18.8685166666667	8	72103236	72169413	8	72169414	72173597	Zm00001d009595	2
intergenic_rr_29852	8	72173598	72389683	0.23037429008545	0.184858408089477	0.496387978142077	8.05333333333333	0.837514285714286	1.52130758266819				0	0	0	0	0	0	0	0	0	0	0	0	0	0	0	0	0	0	0	0	0	0	0	0				0	0	0	0	0	0	0	0	0	0	0	0	0	0	0	0	0	0	0	0	0	0	0	0	0	2498	1775	intergenic	216085	41	27	28	27	26	28	28	28	28	27	25	14	1	8	4	4	8	1	9	8	6	6	970	745	761	794	756	730	751	766	755	805	774	368	414	397	372	294	298	386	296	311	191	274	197	274	214	246	321	153	314	182	275	187	285	300	198	287	184	295	224	254	313	188	300	195	294	207	269	356	188	323	220	276	194	2529	1757	1678	1771	1750	1826	-0.627000000000017	0.554466666666656	0.486433333333331	1.14196666666668	1.7146	0.161066666666684	0.183466666666671	0.279904761904774	0.0812000000000204	0.7987	1.85329999999998	4.3077	1.70363333333333	-1.09663333333333	0.400466666666667	0.5915	-1.30326666666666	2.18906666666667	-1.7939	-1.2499	-0.270599999999999	-0.283266666666666	-7.34930000000009	2.53646666666646	-24.5256666666674	-32.2742333333334	-15.3438333333332	-10.4597333333334	-20.7466666666666	-18.8089333333334	-13.6511333333331	-37.0614666666668	-33.6763333333333	-88.6646000000014	-22.2826666666672	-6.7751666666677	-41.5062666666656	-56.3396666666668	-68.3790333333327	8	72173598	72389683	8	72169414	72173597	Zm00001d009595	2
intergenic_rr_29852	8	72173598	72389683	0.23037429008545	0.184858408089477	0.496387978142077	8.05333333333333	0.837514285714286	1.52130758266819				0	0	0	0	0	0	0	0	0	0	0	0	0	0	0	0	0	0	0	0	0	0	0	0				0	0	0	0	0	0	0	0	0	0	0	0	0	0	0	0	0	0	0	0	0	0	0	0	0	2498	1775	intergenic	216085	41	27	28	27	26	28	28	28	28	27	25	14	1	8	4	4	8	1	9	8	6	6	970	745	761	794	756	730	751	766	755	805	774	368	414	397	372	294	298	386	296	311	191	274	197	274	214	246	321	153	314	182	275	187	285	300	198	287	184	295	224	254	313	188	300	195	294	207	269	356	188	323	220	276	194	2529	1757	1678	1771	1750	1826	-0.627000000000017	0.554466666666656	0.486433333333331	1.14196666666668	1.7146	0.161066666666684	0.183466666666671	0.279904761904774	0.0812000000000204	0.7987	1.85329999999998	4.3077	1.70363333333333	-1.09663333333333	0.400466666666667	0.5915	-1.30326666666666	2.18906666666667	-1.7939	-1.2499	-0.270599999999999	-0.283266666666666	-7.34930000000009	2.53646666666646	-24.5256666666674	-32.2742333333334	-15.3438333333332	-10.4597333333334	-20.7466666666666	-18.8089333333334	-13.6511333333331	-37.0614666666668	-33.6763333333333	-88.6646000000014	-22.2826666666672	-6.7751666666677	-41.5062666666656	-56.3396666666668	-68.3790333333327	8	72173598	72389683	8	72389684	72393869	Zm00001d009596	2
intergenic_rr_29853	8	72393870	72393933	0.227399874559	0.225545357366667								0	0	0	0	0	0	0	0	0	0	0	0	0	0	0	0	0	0	0	0	0	0	0	0				0	0	0	0	0	0	0	0	0	0	0	0	0	0	0	0	0	0	0	0	0	0	0	0	1	2	2	intergenic	63	0	0	0	0	0	0	0	0	1	0	0	0	0	0	0	0	0	0	0	0	0	0	2	1	5	1	3	5	4	1	2	1	2	4	10	10	8	11	6	6	0	0	0	2	2	0	0	0	0	0	0	1	2	1	0	1	1	2	0	0	0	0	1	0	0	0	2	1	0	0	1	0	0	1	2	55	4	4	4	4	4	1.91473231004057	1.29252960146913	1.1057159276415	1.265306845928	1.15008575059772	1.14764181631993	1.11583594812838	1.20937139953719	0.485046021994105	1.14096396573518	1.22939119140176	0.08738400405619	0.00191189081655189	0.0102297172759399	0.00518770751611774	0.00672197537320754	0.0072489899131031	0.00256131864861307	0.0124317508028609	0.00438406032612274	0.0587397803278945	0.0114736089783448	-0.0635484667218997	0.348906046978926	-2.14485198561169	0.148275961976949	-0.92286528545776	-2.15431345754373	-1.50860248445238	0.428981077916514	-0.309561737001182	0.500649819474328	-0.452969644042115	-18.0418042122694	0.0330023749252604	-0.544475886215051	-0.310903688995734	-0.178544429002623	-0.0900149052883195	8	72393870	72393933	8	72389684	72393869	Zm00001d009596	2
intergenic_rr_29853	8	72393870	72393933	0.227399874559	0.225545357366667								0	0	0	0	0	0	0	0	0	0	0	0	0	0	0	0	0	0	0	0	0	0	0	0				0	0	0	0	0	0	0	0	0	0	0	0	0	0	0	0	0	0	0	0	0	0	0	0	1	2	2	intergenic	63	0	0	0	0	0	0	0	0	1	0	0	0	0	0	0	0	0	0	0	0	0	0	2	1	5	1	3	5	4	1	2	1	2	4	10	10	8	11	6	6	0	0	0	2	2	0	0	0	0	0	0	1	2	1	0	1	1	2	0	0	0	0	1	0	0	0	2	1	0	0	1	0	0	1	2	55	4	4	4	4	4	1.91473231004057	1.29252960146913	1.1057159276415	1.265306845928	1.15008575059772	1.14764181631993	1.11583594812838	1.20937139953719	0.485046021994105	1.14096396573518	1.22939119140176	0.08738400405619	0.00191189081655189	0.0102297172759399	0.00518770751611774	0.00672197537320754	0.0072489899131031	0.00256131864861307	0.0124317508028609	0.00438406032612274	0.0587397803278945	0.0114736089783448	-0.0635484667218997	0.348906046978926	-2.14485198561169	0.148275961976949	-0.92286528545776	-2.15431345754373	-1.50860248445238	0.428981077916514	-0.309561737001182	0.500649819474328	-0.452969644042115	-18.0418042122694	0.0330023749252604	-0.544475886215051	-0.310903688995734	-0.178544429002623	-0.0900149052883195	8	72393870	72393933	8	72393934	72400704	Zm00001d009597	2
intergenic_rr_29854	8	72400705	72400992	0.216292563948667	0.187155123424519								0	0	0	0	0	0	0	0	0	0	0	0	0	0	0	0	0	0	0	0	0	0	0	0				0	0	0	0	0	0	0	0	0	0	0	0	0	0	0	0	0	0	0	0	0	0	0	0	0	3	3	intergenic	287	1	0	0	0	0	0	0	0	0	0	0	0	0	0	0	0	0	0	0	0	0	0	4	1	0	1	1	1	0	3	0	0	1	4	11	16	10	9	4	8	0	1	1	0	0	1	0	0	1	0	0	0	0	0	1	0	0	0	1	1	0	0	0	0	1	1	0	0	0	1	2	1	0	1	1	62	3	1	3	2	6	2.52801290725443	2.4146478617902	2.43535064405443	2.52090220626527	2.1463903437066	2.38883551412789	2.61723009101494	2.45867553705821	2.55000945849882	2.33788495680643	2.4695291967473	0.0824218011163993	0.0034701349347744	0.00911705218863774	0.00479847264665374	0.0113364669249071	0.00380783437663386	0.0206886616212435	0.00189489728914999	0.00155955077323747	0.00348760369712382	0.0393993754882961	3.08299606415442	2.8569368725891	4.00406195635301	2.82715408420967	2.65053763779837	2.46266904262266	4.05968049306353	1.51551400486485	3.05743656066608	3.69526943757502	2.75407699357631	-15.0731112309508	2.72268711438875	4.02749800723489	2.76148239551966	2.70846489300024	-0.204093837695736	8	72400705	72400992	8	72393934	72400704	Zm00001d009597	2
intergenic_rr_29854	8	72400705	72400992	0.216292563948667	0.187155123424519								0	0	0	0	0	0	0	0	0	0	0	0	0	0	0	0	0	0	0	0	0	0	0	0				0	0	0	0	0	0	0	0	0	0	0	0	0	0	0	0	0	0	0	0	0	0	0	0	0	3	3	intergenic	287	1	0	0	0	0	0	0	0	0	0	0	0	0	0	0	0	0	0	0	0	0	0	4	1	0	1	1	1	0	3	0	0	1	4	11	16	10	9	4	8	0	1	1	0	0	1	0	0	1	0	0	0	0	0	1	0	0	0	1	1	0	0	0	0	1	1	0	0	0	1	2	1	0	1	1	62	3	1	3	2	6	2.52801290725443	2.4146478617902	2.43535064405443	2.52090220626527	2.1463903437066	2.38883551412789	2.61723009101494	2.45867553705821	2.55000945849882	2.33788495680643	2.4695291967473	0.0824218011163993	0.0034701349347744	0.00911705218863774	0.00479847264665374	0.0113364669249071	0.00380783437663386	0.0206886616212435	0.00189489728914999	0.00155955077323747	0.00348760369712382	0.0393993754882961	3.08299606415442	2.8569368725891	4.00406195635301	2.82715408420967	2.65053763779837	2.46266904262266	4.05968049306353	1.51551400486485	3.05743656066608	3.69526943757502	2.75407699357631	-15.0731112309508	2.72268711438875	4.02749800723489	2.76148239551966	2.70846489300024	-0.204093837695736	8	72400705	72400992	8	72400993	72402194	Zm00001d009598	2
intergenic_rr_29855	8	72402195	72403031	0.141767279435798	0.155071381046476		0.714		0.714				0	0	0	0	0	0	0	0	0	0	0	0	0	0	0	0	0	0	0	0	0	0	0	0				0	0	0	0	0	0	0	0	0	0	0	0	0	0	0	0	0	0	0	0	0	0	0	0	0	18	10	intergenic	836	11	4	5	4	2	3	3	2	2	4	2	2	0	1	0	0	0	0	0	0	0	0	53	10	8	5	5	6	6	6	4	4	11	38	74	59	100	46	39	62	5	5	1	0	0	4	6	3	11	0	1	1	1	2	10	10	0	2	0	3	9	8	5	0	4	2	5	6	3	7	2	1	0	4	2	418	21	19	34	30	19	-2.3749489040452	0.821840157629993	0.225924467074261	0.976931063912052	2.17174277189959	1.50098127211393	1.36325961576468	2.151789106198	2.38831319762275	0.496519512531026	2.26585697434386	-0.619338171613062	0.0476873900594657	-0.516514048727963	0.0196728527680856	0.0557230843536323	0.0698762610092052	0.119090802355265	0.0513219526748318	0.0771186097630502	0.020799189302816	0.166131321671716	-15.4955153652181	7.23011781258232	9.21079266255595	10.4222664108629	9.71960125817867	7.89093177025628	10.8482115623034	8.43726103574409	11.0876914756902	11.9417919628618	5.25626005630121	-167.53446915628	8.52800430625723	7.85411008087914	-0.615377714904113	3.28482868344562	9.81829502385765	8	72402195	72403031	8	72400993	72402194	Zm00001d009598	2
intergenic_rr_29855	8	72402195	72403031	0.141767279435798	0.155071381046476		0.714		0.714				0	0	0	0	0	0	0	0	0	0	0	0	0	0	0	0	0	0	0	0	0	0	0	0				0	0	0	0	0	0	0	0	0	0	0	0	0	0	0	0	0	0	0	0	0	0	0	0	0	18	10	intergenic	836	11	4	5	4	2	3	3	2	2	4	2	2	0	1	0	0	0	0	0	0	0	0	53	10	8	5	5	6	6	6	4	4	11	38	74	59	100	46	39	62	5	5	1	0	0	4	6	3	11	0	1	1	1	2	10	10	0	2	0	3	9	8	5	0	4	2	5	6	3	7	2	1	0	4	2	418	21	19	34	30	19	-2.3749489040452	0.821840157629993	0.225924467074261	0.976931063912052	2.17174277189959	1.50098127211393	1.36325961576468	2.151789106198	2.38831319762275	0.496519512531026	2.26585697434386	-0.619338171613062	0.0476873900594657	-0.516514048727963	0.0196728527680856	0.0557230843536323	0.0698762610092052	0.119090802355265	0.0513219526748318	0.0771186097630502	0.020799189302816	0.166131321671716	-15.4955153652181	7.23011781258232	9.21079266255595	10.4222664108629	9.71960125817867	7.89093177025628	10.8482115623034	8.43726103574409	11.0876914756902	11.9417919628618	5.25626005630121	-167.53446915628	8.52800430625723	7.85411008087914	-0.615377714904113	3.28482868344562	9.81829502385765	8	72402195	72403031	8	72403032	72404407	Zm00001d009599	2
intergenic_rr_29856	8	72404408	72497717	0.258226883251834	0.220671933888393	-1.10666666666667	1.56	-0.93	0.469857142857143				0	0	0	0	0	0	0	0	0	0	0	0	0	0	0	0	0	0	0	0	0	0	0	0				0	0	0	0	0	0	0	0	0	0	0	0	0	0	0	0	0	0	0	0	0	0	0	0	0	65	41	intergenic	93309	7	0	1	3	0	1	0	1	1	2	4	5	0	0	0	0	0	0	2	1	0	0	82	44	40	49	42	61	46	37	41	45	41	73	107	59	115	57	39	94	6	20	6	14	12	11	8	9	16	6	11	4	9	9	8	10	12	7	6	6	10	10	10	4	10	4	10	12	8	13	7	6	10	8	10	544	77	64	59	60	62	4.08139575229	6.32765172028987	5.02987346696274	4.61474335227314	6.01820562578486	5.43728411829048	5.88342724645861	5.4944605720911	5.38920237256776	4.86655541796583	4.15561235653689	-1.27485304122369	0.146507246376812	0.154218010752688	0.199437121212121	0.137175582750583	0.0964	0.213228571428572	-0.871621030693444	-0.382787179487179	0.086539880952381	0.162920512820513	2.90312292152295	4.94016666666666	5.31520019110018	1.81362743589741	4.52042859177858	-5.31046190476188	2.56049795918368	7.00981256684494	4.58174999999999	5.10958476190478	5.62151528326745	-127.396331154066	10.7515333333333	9.51227619047621	17.9487888888889	13.9541	10.6007	8	72404408	72497717	8	72403032	72404407	Zm00001d009599	2
intergenic_rr_29856	8	72404408	72497717	0.258226883251834	0.220671933888393	-1.10666666666667	1.56	-0.93	0.469857142857143				0	0	0	0	0	0	0	0	0	0	0	0	0	0	0	0	0	0	0	0	0	0	0	0				0	0	0	0	0	0	0	0	0	0	0	0	0	0	0	0	0	0	0	0	0	0	0	0	0	65	41	intergenic	93309	7	0	1	3	0	1	0	1	1	2	4	5	0	0	0	0	0	0	2	1	0	0	82	44	40	49	42	61	46	37	41	45	41	73	107	59	115	57	39	94	6	20	6	14	12	11	8	9	16	6	11	4	9	9	8	10	12	7	6	6	10	10	10	4	10	4	10	12	8	13	7	6	10	8	10	544	77	64	59	60	62	4.08139575229	6.32765172028987	5.02987346696274	4.61474335227314	6.01820562578486	5.43728411829048	5.88342724645861	5.4944605720911	5.38920237256776	4.86655541796583	4.15561235653689	-1.27485304122369	0.146507246376812	0.154218010752688	0.199437121212121	0.137175582750583	0.0964	0.213228571428572	-0.871621030693444	-0.382787179487179	0.086539880952381	0.162920512820513	2.90312292152295	4.94016666666666	5.31520019110018	1.81362743589741	4.52042859177858	-5.31046190476188	2.56049795918368	7.00981256684494	4.58174999999999	5.10958476190478	5.62151528326745	-127.396331154066	10.7515333333333	9.51227619047621	17.9487888888889	13.9541	10.6007	8	72404408	72497717	8	72497718	72508337	Zm00001d009600	2
intergenic_rr_29857	8	72508338	72748894	0.261753104924046	0.244753626837685	0.513331578947368	1.33	0.105917647058824	1.00165272727273				0	0	0	0	0	0	0	0	0	0	0	0	0	0	0	0	0	0	0	0	0	0	0	0				0	0	0	0	0	0	0	0	0	0	0	0	0	0	0	0	0	0	0	0	0	0	0	0	0	1594	1233	intergenic	240556	31	18	18	18	18	20	19	20	21	18	16	9	1	2	1	0	0	0	3	2	2	1	502	339	296	294	293	285	289	308	299	275	286	234	306	275	318	226	173	290	85	79	53	88	67	108	81	93	101	53	84	61	104	57	96	99	72	85	46	116	61	91	81	53	81	86	119	78	75	115	62	80	67	107	50	1822	561	553	574	589	555	3.9801	5.17086666666667	5.4034	5.84846666666665	5.12990000000002	4.11566666666667	4.57606666666667	3.9863	3.37186666666666	4.89436666666667	6.93940000000001	3.49203333333333	0.912566666666665	0.690033333333333	0.870933333333334	1.15846666666667	1.30896666666667	1.5918	0.496633333333333	0.2533	0.209233333333332	0.969833333333334	63.1290333333334	80.5948714285715	100.657233333333	90.7139333333333	94.4780666666666	88.4447666666669	107.586766666667	75.2771333333332	80.2336666666666	101.0312	95.6655666666667	-49.5696666666663	210.804933333333	222.2847	248.231733333334	207.4925	246.967866666666	8	72508338	72748894	8	72497718	72508337	Zm00001d009600	2
intergenic_rr_29857	8	72508338	72748894	0.261753104924046	0.244753626837685	0.513331578947368	1.33	0.105917647058824	1.00165272727273				0	0	0	0	0	0	0	0	0	0	0	0	0	0	0	0	0	0	0	0	0	0	0	0				0	0	0	0	0	0	0	0	0	0	0	0	0	0	0	0	0	0	0	0	0	0	0	0	0	1594	1233	intergenic	240556	31	18	18	18	18	20	19	20	21	18	16	9	1	2	1	0	0	0	3	2	2	1	502	339	296	294	293	285	289	308	299	275	286	234	306	275	318	226	173	290	85	79	53	88	67	108	81	93	101	53	84	61	104	57	96	99	72	85	46	116	61	91	81	53	81	86	119	78	75	115	62	80	67	107	50	1822	561	553	574	589	555	3.9801	5.17086666666667	5.4034	5.84846666666665	5.12990000000002	4.11566666666667	4.57606666666667	3.9863	3.37186666666666	4.89436666666667	6.93940000000001	3.49203333333333	0.912566666666665	0.690033333333333	0.870933333333334	1.15846666666667	1.30896666666667	1.5918	0.496633333333333	0.2533	0.209233333333332	0.969833333333334	63.1290333333334	80.5948714285715	100.657233333333	90.7139333333333	94.4780666666666	88.4447666666669	107.586766666667	75.2771333333332	80.2336666666666	101.0312	95.6655666666667	-49.5696666666663	210.804933333333	222.2847	248.231733333334	207.4925	246.967866666666	8	72508338	72748894	8	72748895	72749227	Zm00001d009602	2
intergenic_rr_29858	8	72749228	72763169	0	0								0	0	0	0	0	0	0	0	0	0	0	0	0	0	0	0	0	0	0	0	0	0	0	0				0	0	0	0	0	0	0	0	0	0	0	0	0	0	0	0	0	0	0	0	0	0	0	0	0	0	0	intergenic	13941	0	0	0	0	0	0	0	0	0	0	0	0	0	0	0	0	0	0	0	0	0	0	0	0	0	0	0	0	0	0	0	0	0	0	0	0	0	0	0	0	0	0	0	0	0	0	0	0	0	0	0	0	0	0	0	0	0	0	0	0	0	0	0	0	0	0	0	0	0	0	0	0	0	0	0	0	0	0	0	0	0	6.55897688772008e-05	3.92632656429489e-05	3.17843142445765e-05	1.29035521185793e-05	3.93512237238475e-05	3.47304591824968e-05	3.5343858582363e-05	3.57409048141277e-05	3.82547144365364e-05	3.02982045420835e-05	1.79395849938743e-06	0	0	0	0	0	0	0	0	0	0	0	5.10024201810177e-07	0	0	0	7.29571984435798e-07	0.054	1.47221798526173e-06	0.24000291647328	0.0410079218451453	2.62134051012332e-06	1.69088411317095e-06	4.81383655184126e-05	0	0.00933482053270076	0.012002433095429	1.95145749481644e-06	0.0106722815617293	8	72749228	72763169	8	72748895	72749227	Zm00001d009602	2
intergenic_rr_29858	8	72749228	72763169	0	0								0	0	0	0	0	0	0	0	0	0	0	0	0	0	0	0	0	0	0	0	0	0	0	0				0	0	0	0	0	0	0	0	0	0	0	0	0	0	0	0	0	0	0	0	0	0	0	0	0	0	0	intergenic	13941	0	0	0	0	0	0	0	0	0	0	0	0	0	0	0	0	0	0	0	0	0	0	0	0	0	0	0	0	0	0	0	0	0	0	0	0	0	0	0	0	0	0	0	0	0	0	0	0	0	0	0	0	0	0	0	0	0	0	0	0	0	0	0	0	0	0	0	0	0	0	0	0	0	0	0	0	0	0	0	0	0	6.55897688772008e-05	3.92632656429489e-05	3.17843142445765e-05	1.29035521185793e-05	3.93512237238475e-05	3.47304591824968e-05	3.5343858582363e-05	3.57409048141277e-05	3.82547144365364e-05	3.02982045420835e-05	1.79395849938743e-06	0	0	0	0	0	0	0	0	0	0	0	5.10024201810177e-07	0	0	0	7.29571984435798e-07	0.054	1.47221798526173e-06	0.24000291647328	0.0410079218451453	2.62134051012332e-06	1.69088411317095e-06	4.81383655184126e-05	0	0.00933482053270076	0.012002433095429	1.95145749481644e-06	0.0106722815617293	8	72749228	72763169	8	72763170	72767943	Zm00001d009603	2
intergenic_rr_29859	8	72767944	72785056	0.239111628150663	0.199299189110111								0	0	0	0	0	0	0	0	0	0	0	0	0	0	0	0	0	0	0	0	0	0	0	0				0	0	0	0	0	0	0	0	0	0	0	0	0	0	0	0	0	0	0	0	0	0	0	0	0	102	38	intergenic	17112	14	11	11	10	10	10	9	10	12	10	10	0	0	1	1	0	0	1	0	1	1	0	77	75	75	76	65	59	79	60	75	76	81	42	41	33	44	26	28	27	16	12	6	17	25	25	13	14	21	9	13	9	27	12	18	30	12	12	17	17	14	21	25	11	25	14	26	14	24	33	12	13	12	27	23	241	113	105	120	136	144	-0.615387423262028	-1.62890427607823	-1.79629672932843	-1.50093327036638	-1.03946039387381	-1.08147888924392	-0.769680143070307	-0.86836442713108	-2.36091046558723	-1.30635163823467	-0.751650507954411	1.864566054195	0.168623168824639	-0.24952993950494	-0.182241035113612	0.221897237173644	0.209830771547469	-0.419533855384718	0.206748238641602	-0.361991153957433	-0.22198838573707	0.301360233918129	19.0308618676391	5.78010179494595	6.81912852533944	4.96280688876338	11.8102348253968	11.7878701484895	3.78685873015877	14.0317503869492	5.77405236430236	6.73114456654464	1.30716161616159	18.5795757646027	13.2286319655522	14.4089352965747	5.34216965140118	1.62400679292614	-2.34814137085135	8	72767944	72785056	8	72763170	72767943	Zm00001d009603	2
intergenic_rr_29859	8	72767944	72785056	0.239111628150663	0.199299189110111								0	0	0	0	0	0	0	0	0	0	0	0	0	0	0	0	0	0	0	0	0	0	0	0				0	0	0	0	0	0	0	0	0	0	0	0	0	0	0	0	0	0	0	0	0	0	0	0	0	102	38	intergenic	17112	14	11	11	10	10	10	9	10	12	10	10	0	0	1	1	0	0	1	0	1	1	0	77	75	75	76	65	59	79	60	75	76	81	42	41	33	44	26	28	27	16	12	6	17	25	25	13	14	21	9	13	9	27	12	18	30	12	12	17	17	14	21	25	11	25	14	26	14	24	33	12	13	12	27	23	241	113	105	120	136	144	-0.615387423262028	-1.62890427607823	-1.79629672932843	-1.50093327036638	-1.03946039387381	-1.08147888924392	-0.769680143070307	-0.86836442713108	-2.36091046558723	-1.30635163823467	-0.751650507954411	1.864566054195	0.168623168824639	-0.24952993950494	-0.182241035113612	0.221897237173644	0.209830771547469	-0.419533855384718	0.206748238641602	-0.361991153957433	-0.22198838573707	0.301360233918129	19.0308618676391	5.78010179494595	6.81912852533944	4.96280688876338	11.8102348253968	11.7878701484895	3.78685873015877	14.0317503869492	5.77405236430236	6.73114456654464	1.30716161616159	18.5795757646027	13.2286319655522	14.4089352965747	5.34216965140118	1.62400679292614	-2.34814137085135	8	72767944	72785056	8	72785057	72785843	Zm00001d009604	2
intergenic_rr_2986	1	188820328	188823648	0	0								0	0	0	0	0	0	0	0	0	0	0	0	0	0	0	0	0	0	0	0	0	0	0	0				0	0	0	0	0	0	0	0	0	0	0	0	0	0	0	0	0	0	0	0	0	0	0	0	0	0	0	intergenic	3320	0	0	0	0	0	0	0	0	0	0	0	0	0	0	0	0	0	0	0	0	0	0	0	0	0	0	0	0	0	0	0	0	0	0	0	0	0	0	0	0	0	0	0	0	0	0	0	0	0	0	0	0	0	0	0	0	0	0	0	0	0	0	0	0	0	0	0	0	0	0	0	0	0	0	0	0	0	0	0	0	0	1.9743464102235e-05	1.60897947136027e-05	1.37041444291937e-05	1.18347336610398e-05	1.91231507815255e-05	3.5058334889661e-05	8.23071006956834e-06	1.14375396576088e-05	1.53891758373729e-05	2.81318001758936e-05	1.79395849938743e-06	0.004	0	0	0	0	0	0	0	0	0	0	1.10543950398344e-06	1.03613521564564e-06	2.38532306713272e-06	4.12007713161549e-06	7.29571984435798e-07	0	1.47221798526173e-06	6.69536465452475e-06	7.92184514532783e-06	3.87251147428452e-06	1.96659406630026e-06	4.81383655184126e-05	0	1.4871993674242e-06	3.66140803458185e-06	1.95145749481644e-06	6.42625408899869e-06	1	188820328	188823648	1	188816032	188820327	Zm00001d031395	2
intergenic_rr_2986	1	188820328	188823648	0	0								0	0	0	0	0	0	0	0	0	0	0	0	0	0	0	0	0	0	0	0	0	0	0	0				0	0	0	0	0	0	0	0	0	0	0	0	0	0	0	0	0	0	0	0	0	0	0	0	0	0	0	intergenic	3320	0	0	0	0	0	0	0	0	0	0	0	0	0	0	0	0	0	0	0	0	0	0	0	0	0	0	0	0	0	0	0	0	0	0	0	0	0	0	0	0	0	0	0	0	0	0	0	0	0	0	0	0	0	0	0	0	0	0	0	0	0	0	0	0	0	0	0	0	0	0	0	0	0	0	0	0	0	0	0	0	0	1.9743464102235e-05	1.60897947136027e-05	1.37041444291937e-05	1.18347336610398e-05	1.91231507815255e-05	3.5058334889661e-05	8.23071006956834e-06	1.14375396576088e-05	1.53891758373729e-05	2.81318001758936e-05	1.79395849938743e-06	0.004	0	0	0	0	0	0	0	0	0	0	1.10543950398344e-06	1.03613521564564e-06	2.38532306713272e-06	4.12007713161549e-06	7.29571984435798e-07	0	1.47221798526173e-06	6.69536465452475e-06	7.92184514532783e-06	3.87251147428452e-06	1.96659406630026e-06	4.81383655184126e-05	0	1.4871993674242e-06	3.66140803458185e-06	1.95145749481644e-06	6.42625408899869e-06	1	188820328	188823648	1	188823649	188824232	Zm00001d031396	2
intergenic_rr_29860	8	72785844	72861163	0.274672837438416	0.185596803724194	-2.17333333333333	8.65	-0.395	5.79536585365854				0	0	0	0	0	0	0	0	0	0	0	0	0	0	0	0	0	0	0	0	0	0	0	0				0	0	0	0	0	0	0	0	0	0	0	0	0	0	0	0	0	0	0	0	0	0	0	0	0	585	233	intergenic	75319	21	11	10	11	8	11	10	11	9	10	11	16	1	0	2	0	4	0	1	1	3	0	481	325	296	306	296	314	316	316	343	304	321	180	243	170	270	149	136	251	109	94	63	102	82	114	79	118	124	48	109	69	83	79	115	110	77	119	82	76	84	103	113	65	121	71	101	86	113	123	78	116	58	87	73	1399	643	630	662	660	648	3.02979523809526	3.24725602240896	4.27886666666667	4.20653333333333	5.22976666666667	3.39736666666668	4.00669523809524	3.48348008658009	4.86780432900432	4.11128095238095	3.7471	-2.25183333333333	0.267133333333334	0.784809523809524	-0.313966666666667	0.878928571428571	-1.37943333333334	0.991366666666667	0.216733333333333	0.178659307359308	-0.901500000000001	0.559933333333333	-17.0421666666672	-15.8179904761906	-10.5174190476189	-10.1113555555556	-5.88278333333341	-17.8054000000001	-14.1155666666668	-13.5103666666667	-24.1433809523811	-8.57236666666682	-15.0671428571427	-188.033623809524	-75.9064333333332	-60.8543666666666	-83.9722000000003	-82.4429666666666	-72.6993666666668	8	72785844	72861163	8	72785057	72785843	Zm00001d009604	2
intergenic_rr_29860	8	72785844	72861163	0.274672837438416	0.185596803724194	-2.17333333333333	8.65	-0.395	5.79536585365854				0	0	0	0	0	0	0	0	0	0	0	0	0	0	0	0	0	0	0	0	0	0	0	0				0	0	0	0	0	0	0	0	0	0	0	0	0	0	0	0	0	0	0	0	0	0	0	0	0	585	233	intergenic	75319	21	11	10	11	8	11	10	11	9	10	11	16	1	0	2	0	4	0	1	1	3	0	481	325	296	306	296	314	316	316	343	304	321	180	243	170	270	149	136	251	109	94	63	102	82	114	79	118	124	48	109	69	83	79	115	110	77	119	82	76	84	103	113	65	121	71	101	86	113	123	78	116	58	87	73	1399	643	630	662	660	648	3.02979523809526	3.24725602240896	4.27886666666667	4.20653333333333	5.22976666666667	3.39736666666668	4.00669523809524	3.48348008658009	4.86780432900432	4.11128095238095	3.7471	-2.25183333333333	0.267133333333334	0.784809523809524	-0.313966666666667	0.878928571428571	-1.37943333333334	0.991366666666667	0.216733333333333	0.178659307359308	-0.901500000000001	0.559933333333333	-17.0421666666672	-15.8179904761906	-10.5174190476189	-10.1113555555556	-5.88278333333341	-17.8054000000001	-14.1155666666668	-13.5103666666667	-24.1433809523811	-8.57236666666682	-15.0671428571427	-188.033623809524	-75.9064333333332	-60.8543666666666	-83.9722000000003	-82.4429666666666	-72.6993666666668	8	72785844	72861163	8	72861164	72868595	Zm00001d009605	2
intergenic_rr_29861	8	72868596	72875418	0.479108923652158	0.313942240566716	0.338461538461539	-2.53	-1.05333333333333	0.3496875				0	0	0	0	0	0	0	0	0	0	0	0	0	0	0	0	0	0	0	0	0	0	0	0				0	0	0	0	0	0	0	0	0	0	0	0	0	0	0	0	0	0	0	0	0	0	0	0	0	376	227	intergenic	6822	18	6	6	8	6	8	7	9	6	5	6	10	0	1	1	1	0	2	4	1	1	0	265	236	219	231	211	209	197	209	237	209	231	88	121	96	126	64	61	135	48	58	26	59	41	58	43	52	74	32	68	28	48	50	55	87	39	54	39	46	62	70	75	35	50	48	53	48	65	82	50	54	27	45	48	691	333	352	382	379	370	0.573100000000014	3.70179999999999	3.01383333333334	2.67413333333334	3.36773333333333	2.33306666666667	2.82013333333333	1.62180000000001	3.49333333333333	3.86428888888889	4.04446666666667	-1.80943846153846	0.530042857142857	-0.1057	-0.184110256410256	-0.148866666666667	0.429833333333333	-0.645566666666666	-1.82891666666667	-0.173213157894737	-0.178366666666666	0.3094	-22.2511000000001	-47.1802000000001	-43.6808666666667	-47.6385	-41.4945142857142	-36.5064015873014	-35.1799481203008	-36.14465	-53.2143	-32.4017714285714	-49.6256587301588	25.2434666666658	-52.5434666666666	-62.7904333333332	-77.7105285714287	-82.8315333333333	-74.5232666666667	8	72868596	72875418	8	72861164	72868595	Zm00001d009605	2
intergenic_rr_29861	8	72868596	72875418	0.479108923652158	0.313942240566716	0.338461538461539	-2.53	-1.05333333333333	0.3496875				0	0	0	0	0	0	0	0	0	0	0	0	0	0	0	0	0	0	0	0	0	0	0	0				0	0	0	0	0	0	0	0	0	0	0	0	0	0	0	0	0	0	0	0	0	0	0	0	0	376	227	intergenic	6822	18	6	6	8	6	8	7	9	6	5	6	10	0	1	1	1	0	2	4	1	1	0	265	236	219	231	211	209	197	209	237	209	231	88	121	96	126	64	61	135	48	58	26	59	41	58	43	52	74	32	68	28	48	50	55	87	39	54	39	46	62	70	75	35	50	48	53	48	65	82	50	54	27	45	48	691	333	352	382	379	370	0.573100000000014	3.70179999999999	3.01383333333334	2.67413333333334	3.36773333333333	2.33306666666667	2.82013333333333	1.62180000000001	3.49333333333333	3.86428888888889	4.04446666666667	-1.80943846153846	0.530042857142857	-0.1057	-0.184110256410256	-0.148866666666667	0.429833333333333	-0.645566666666666	-1.82891666666667	-0.173213157894737	-0.178366666666666	0.3094	-22.2511000000001	-47.1802000000001	-43.6808666666667	-47.6385	-41.4945142857142	-36.5064015873014	-35.1799481203008	-36.14465	-53.2143	-32.4017714285714	-49.6256587301588	25.2434666666658	-52.5434666666666	-62.7904333333332	-77.7105285714287	-82.8315333333333	-74.5232666666667	8	72868596	72875418	8	72875419	72878202	Zm00001d009606	2
intergenic_rr_29862	8	72878203	72951537	0.183760129132499	0.106768107518052	3.1437	4.2	1.49175	1.05691723237598				0	0	0	0	0	0	0	0	0	0	0	0	0	0	0	0	0	0	0	0	0	0	0	0				0	0	0	0	0	0	0	0	0	0	0	0	0	0	0	0	0	0	0	0	0	0	0	0	0	523	209	intergenic	73334	24	15	14	15	12	13	16	14	13	16	15	13	5	1	3	4	3	4	7	0	2	1	745	457	463	502	463	446	448	437	459	459	449	191	280	187	310	175	180	289	137	156	69	156	93	144	93	133	208	76	157	81	143	103	128	176	94	155	92	134	103	114	182	85	174	93	181	122	138	180	79	152	89	163	95	1612	848	901	880	950	895	2.18856666666667	2.61782424242424	2.32339523809524	2.26683305860806	3.87805714285714	3.22893456221198	1.2580629032258	2.72022936507937	3.5661	1.62965714285715	1.70913333333333	1.53233333333333	-1.46103333333333	0.591633333333333	-0.160033333333332	-1.19003333333333	-0.533733333333334	-1.1437	-2.44876666666667	1.24286666666667	0.456766666666667	0.711966666666667	-91.6805333333331	-23.6494333333337	-35.252	-52.8717333333333	-29.018	-28.1395666666668	-25.1082333333333	-18.5383333333332	-31.1151333333333	-33.4879999999997	-29.7895	-67.6135666666671	-56.4710380952375	-88.1732000000005	-75.4016999999994	-108.386566666666	-86.3269000000004	8	72878203	72951537	8	72875419	72878202	Zm00001d009606	2
intergenic_rr_29862	8	72878203	72951537	0.183760129132499	0.106768107518052	3.1437	4.2	1.49175	1.05691723237598				0	0	0	0	0	0	0	0	0	0	0	0	0	0	0	0	0	0	0	0	0	0	0	0				0	0	0	0	0	0	0	0	0	0	0	0	0	0	0	0	0	0	0	0	0	0	0	0	0	523	209	intergenic	73334	24	15	14	15	12	13	16	14	13	16	15	13	5	1	3	4	3	4	7	0	2	1	745	457	463	502	463	446	448	437	459	459	449	191	280	187	310	175	180	289	137	156	69	156	93	144	93	133	208	76	157	81	143	103	128	176	94	155	92	134	103	114	182	85	174	93	181	122	138	180	79	152	89	163	95	1612	848	901	880	950	895	2.18856666666667	2.61782424242424	2.32339523809524	2.26683305860806	3.87805714285714	3.22893456221198	1.2580629032258	2.72022936507937	3.5661	1.62965714285715	1.70913333333333	1.53233333333333	-1.46103333333333	0.591633333333333	-0.160033333333332	-1.19003333333333	-0.533733333333334	-1.1437	-2.44876666666667	1.24286666666667	0.456766666666667	0.711966666666667	-91.6805333333331	-23.6494333333337	-35.252	-52.8717333333333	-29.018	-28.1395666666668	-25.1082333333333	-18.5383333333332	-31.1151333333333	-33.4879999999997	-29.7895	-67.6135666666671	-56.4710380952375	-88.1732000000005	-75.4016999999994	-108.386566666666	-86.3269000000004	8	72878203	72951537	8	72951538	72953055	Zm00001d009608	2
intergenic_rr_29863	8	72953056	72970678	0.562268376871318	0.459185919237213								0	0	0	0	0	0	0	0	0	0	0	0	0	0	0	0	0	0	0	0	0	0	0	0				0	0	0	0	0	0	0	0	0	0	0	0	0	0	0	0	0	0	0	0	0	0	0	0	0	210	96	intergenic	17622	16	6	6	7	7	6	7	6	7	8	4	5	3	1	0	0	1	0	0	0	0	1	276	123	117	142	118	128	129	124	130	132	128	82	136	101	145	76	52	113	24	53	17	33	27	48	20	24	50	14	34	11	36	26	27	37	23	26	20	44	24	30	45	15	43	20	44	24	29	43	21	41	19	41	25	705	222	195	200	221	219	-0.81105727758832	1.49066986215539	1.38536393939394	0.588571988795518	0.764183626440266	1.43063333333333	0.996839652014654	1.07739047619048	1.10744807709684	0.249350649350653	2.14529480053996	1.59168109668109	-1.28178888888889	-0.0584396762657636	0.303608333333334	0.289477380952381	-0.319637745098039	0.178851890756302	0.240640350877193	0.119120634920635	0.319988439046334	-0.389560497835498	-48.7825686274511	-3.57882222222219	-3.01604448145295	-13.5682563279858	0.291467032967063	-9.87323095238087	-9.33383333333332	-5.98872857142852	-6.59226603059108	-5.40758333333339	-8.26537114845935	-145.501890909091	-34.3313266666667	-16.3697982982535	-23.0076961538462	-34.7236878787879	-27.2042317460316	8	72953056	72970678	8	72951538	72953055	Zm00001d009608	2
intergenic_rr_29863	8	72953056	72970678	0.562268376871318	0.459185919237213								0	0	0	0	0	0	0	0	0	0	0	0	0	0	0	0	0	0	0	0	0	0	0	0				0	0	0	0	0	0	0	0	0	0	0	0	0	0	0	0	0	0	0	0	0	0	0	0	0	210	96	intergenic	17622	16	6	6	7	7	6	7	6	7	8	4	5	3	1	0	0	1	0	0	0	0	1	276	123	117	142	118	128	129	124	130	132	128	82	136	101	145	76	52	113	24	53	17	33	27	48	20	24	50	14	34	11	36	26	27	37	23	26	20	44	24	30	45	15	43	20	44	24	29	43	21	41	19	41	25	705	222	195	200	221	219	-0.81105727758832	1.49066986215539	1.38536393939394	0.588571988795518	0.764183626440266	1.43063333333333	0.996839652014654	1.07739047619048	1.10744807709684	0.249350649350653	2.14529480053996	1.59168109668109	-1.28178888888889	-0.0584396762657636	0.303608333333334	0.289477380952381	-0.319637745098039	0.178851890756302	0.240640350877193	0.119120634920635	0.319988439046334	-0.389560497835498	-48.7825686274511	-3.57882222222219	-3.01604448145295	-13.5682563279858	0.291467032967063	-9.87323095238087	-9.33383333333332	-5.98872857142852	-6.59226603059108	-5.40758333333339	-8.26537114845935	-145.501890909091	-34.3313266666667	-16.3697982982535	-23.0076961538462	-34.7236878787879	-27.2042317460316	8	72953056	72970678	8	72970679	72971308	Zm00001d009609	2
intergenic_rr_29864	8	72971309	72973721	0.0494501260374	0.001517082673875								0	0	0	0	0	0	0	0	0	0	0	0	0	0	0	0	0	0	0	0	0	0	0	0				0	0	0	0	0	0	0	0	0	0	0	0	0	0	0	0	0	0	0	0	0	0	0	0	0	3	1	intergenic	2412	1	0	1	0	0	0	1	0	0	0	0	0	0	0	0	0	0	0	0	0	0	0	0	0	0	0	0	0	0	0	0	0	0	0	0	0	0	0	0	0	0	0	0	0	0	3	0	0	0	0	0	0	5	0	0	0	0	0	0	6	0	0	0	0	0	0	4	0	0	0	0	0	0	2	0	0	3	5	6	4	2	0.743511756145339	1.16221750120651	0.159146388467507	1.14644974939082	1.12400028825004	1.07036482041186	0.253430893496967	1.08581225241808	1.15686103579178	1.1811553696033	1.19035537266289	0.210971738376793	0.0174255923369415	0.00759543132085091	0.00396186625627429	0.0228757517976084	0.00129737779772089	0.00639249043962799	0.00151691672768724	0.00571317565896696	0.0669511545244154	0.00556837968402019	5.47620979637249	4.32005319087034	3.20533908372423	3.85885438860351	3.35019072062927	3.78832417487308	3.04784327225956	4.25652664184584	3.0561075571606	3.04464204477968	3.24919318316596	0.750294992984882	3.23432934176165	1.23117896619276	0.524217863357285	2.90195933173487	3.46403040831367	8	72971309	72973721	8	72970679	72971308	Zm00001d009609	2
intergenic_rr_29864	8	72971309	72973721	0.0494501260374	0.001517082673875								0	0	0	0	0	0	0	0	0	0	0	0	0	0	0	0	0	0	0	0	0	0	0	0				0	0	0	0	0	0	0	0	0	0	0	0	0	0	0	0	0	0	0	0	0	0	0	0	0	3	1	intergenic	2412	1	0	1	0	0	0	1	0	0	0	0	0	0	0	0	0	0	0	0	0	0	0	0	0	0	0	0	0	0	0	0	0	0	0	0	0	0	0	0	0	0	0	0	0	0	3	0	0	0	0	0	0	5	0	0	0	0	0	0	6	0	0	0	0	0	0	4	0	0	0	0	0	0	2	0	0	3	5	6	4	2	0.743511756145339	1.16221750120651	0.159146388467507	1.14644974939082	1.12400028825004	1.07036482041186	0.253430893496967	1.08581225241808	1.15686103579178	1.1811553696033	1.19035537266289	0.210971738376793	0.0174255923369415	0.00759543132085091	0.00396186625627429	0.0228757517976084	0.00129737779772089	0.00639249043962799	0.00151691672768724	0.00571317565896696	0.0669511545244154	0.00556837968402019	5.47620979637249	4.32005319087034	3.20533908372423	3.85885438860351	3.35019072062927	3.78832417487308	3.04784327225956	4.25652664184584	3.0561075571606	3.04464204477968	3.24919318316596	0.750294992984882	3.23432934176165	1.23117896619276	0.524217863357285	2.90195933173487	3.46403040831367	8	72971309	72973721	8	72973722	72978340	Zm00001d009610	2
intergenic_rr_29865	8	72978341	73103568	0.08728248735226	0.049138977173893	-4.3198	2.61033333333333	-5.39766666666667	1.42318701298701				0	0	0	0	0	0	0	0	0	0	0	0	0	0	0	0	0	0	0	0	0	0	0	0				0	0	0	0	0	0	0	0	0	0	0	0	0	0	0	0	0	0	0	0	0	0	0	0	2	154	58	intergenic	125227	27	13	17	13	14	15	14	14	15	15	14	4	2	1	0	1	2	0	0	0	3	3	462	304	274	296	298	302	300	298	292	293	284	90	146	104	154	79	61	103	66	77	52	63	50	82	36	61	93	42	71	48	82	33	62	82	50	83	47	78	51	51	70	39	81	44	84	53	63	64	48	82	38	74	43	737	426	430	452	421	412	-3.58750056489261	-0.709968770307778	-2.52936377165656	0.138723268629812	-0.821646512720996	-1.17823259772155	-0.539245449240308	-0.561088740718819	-1.30442284378365	-1.17274512070162	-0.591952703521807	2.78218095238095	-0.419366666666665	0.285166666666667	0.559533333333333	0.0915666666666663	-0.317666666666666	0.447628571428571	0.772733333333333	0.558697101449275	-0.831699999999998	-0.980816666666665	-50.3400000000001	-29.2603666666666	-13.4908999999998	-27.9271666666667	-20.4147666666667	-23.550033333333	-35.0465435897435	-23.6912666666665	-24.6880333333335	-17.2912888888887	-15.8146238095238	-38.0082316239312	-16.6904000000001	-19.2184509803919	-23.4884000000002	-12.7960333333333	-14.4747	8	72978341	73103568	8	72973722	72978340	Zm00001d009610	2
intergenic_rr_29865	8	72978341	73103568	0.08728248735226	0.049138977173893	-4.3198	2.61033333333333	-5.39766666666667	1.42318701298701				0	0	0	0	0	0	0	0	0	0	0	0	0	0	0	0	0	0	0	0	0	0	0	0				0	0	0	0	0	0	0	0	0	0	0	0	0	0	0	0	0	0	0	0	0	0	0	0	2	154	58	intergenic	125227	27	13	17	13	14	15	14	14	15	15	14	4	2	1	0	1	2	0	0	0	3	3	462	304	274	296	298	302	300	298	292	293	284	90	146	104	154	79	61	103	66	77	52	63	50	82	36	61	93	42	71	48	82	33	62	82	50	83	47	78	51	51	70	39	81	44	84	53	63	64	48	82	38	74	43	737	426	430	452	421	412	-3.58750056489261	-0.709968770307778	-2.52936377165656	0.138723268629812	-0.821646512720996	-1.17823259772155	-0.539245449240308	-0.561088740718819	-1.30442284378365	-1.17274512070162	-0.591952703521807	2.78218095238095	-0.419366666666665	0.285166666666667	0.559533333333333	0.0915666666666663	-0.317666666666666	0.447628571428571	0.772733333333333	0.558697101449275	-0.831699999999998	-0.980816666666665	-50.3400000000001	-29.2603666666666	-13.4908999999998	-27.9271666666667	-20.4147666666667	-23.550033333333	-35.0465435897435	-23.6912666666665	-24.6880333333335	-17.2912888888887	-15.8146238095238	-38.0082316239312	-16.6904000000001	-19.2184509803919	-23.4884000000002	-12.7960333333333	-14.4747	8	72978341	73103568	8	73103569	73104069	Zm00001d009611	2
intergenic_rr_29866	8	73104070	73133300	0.365866196001938	0.215664071683205			-17.5					0	0	0	0	0	0	0	0	0	0	0	0	0	0	0	0	0	0	0	0	0	0	0	0				0	0	0	0	0	0	0	0	0	0	0	0	0	0	0	0	0	0	0	0	0	0	0	0	1	250	135	intergenic	29230	21	10	10	9	10	10	8	11	13	11	10	5	5	2	2	3	0	1	1	2	2	1	331	272	234	262	235	251	242	278	242	260	244	85	133	106	141	70	69	101	73	69	30	87	46	63	61	81	66	31	67	43	69	56	77	77	29	83	45	67	55	68	83	38	77	38	75	62	60	84	27	75	58	62	48	705	429	412	433	440	414	1.14164625036799	3.26168373015874	3.10648888888889	3.09526240318242	2.65480238095238	3.23540919387126	3.69866836801192	2.44642531781944	1.6003266955267	2.31452581453634	2.92186892135643	-0.308430303030304	-2.32969199134199	-0.753833333333333	-0.63766336996337	-1.12953333333333	0.246033333333333	-0.213766666666667	-0.177021428571429	-0.580257724628313	-0.620266666666668	-0.1493663003663	-55.846	-66.0572333333333	-49.7734777777776	-59.4288952380952	-49.5534183982684	-53.4670666666667	-47.7276095238096	-73.6320833333334	-51.6487888888889	-55.2556380952381	-56.8586111111111	-13.4765365079364	-108.496766666667	-96.1298	-111.708366666666	-104.132733333333	-95.9109333333333	8	73104070	73133300	8	73103569	73104069	Zm00001d009611	2
intergenic_rr_29866	8	73104070	73133300	0.365866196001938	0.215664071683205			-17.5					0	0	0	0	0	0	0	0	0	0	0	0	0	0	0	0	0	0	0	0	0	0	0	0				0	0	0	0	0	0	0	0	0	0	0	0	0	0	0	0	0	0	0	0	0	0	0	0	1	250	135	intergenic	29230	21	10	10	9	10	10	8	11	13	11	10	5	5	2	2	3	0	1	1	2	2	1	331	272	234	262	235	251	242	278	242	260	244	85	133	106	141	70	69	101	73	69	30	87	46	63	61	81	66	31	67	43	69	56	77	77	29	83	45	67	55	68	83	38	77	38	75	62	60	84	27	75	58	62	48	705	429	412	433	440	414	1.14164625036799	3.26168373015874	3.10648888888889	3.09526240318242	2.65480238095238	3.23540919387126	3.69866836801192	2.44642531781944	1.6003266955267	2.31452581453634	2.92186892135643	-0.308430303030304	-2.32969199134199	-0.753833333333333	-0.63766336996337	-1.12953333333333	0.246033333333333	-0.213766666666667	-0.177021428571429	-0.580257724628313	-0.620266666666668	-0.1493663003663	-55.846	-66.0572333333333	-49.7734777777776	-59.4288952380952	-49.5534183982684	-53.4670666666667	-47.7276095238096	-73.6320833333334	-51.6487888888889	-55.2556380952381	-56.8586111111111	-13.4765365079364	-108.496766666667	-96.1298	-111.708366666666	-104.132733333333	-95.9109333333333	8	73104070	73133300	8	73133301	73134155	Zm00001d009612	2
intergenic_rr_29867	8	73134156	73135976	0.212994702256103	0.169244081594893								0	0	0	0	0	0	0	0	0	0	0	0	0	0	0	0	0	0	0	0	0	0	0	0				0	0	0	0	0	0	0	0	0	0	0	0	0	0	0	0	0	0	0	0	0	0	0	0	0	69	49	intergenic	1820	18	14	14	13	12	14	12	17	14	13	11	2	0	0	1	0	0	1	0	0	1	1	123	54	59	56	44	55	60	59	64	45	55	38	43	42	40	31	22	34	10	17	7	17	14	11	12	22	18	7	23	8	17	11	21	19	13	23	11	16	8	12	10	18	21	12	16	13	17	19	12	23	16	9	11	250	88	106	111	102	107	-3.16857426171485	-2.32331814773859	-2.76970221554568	-2.06997447035798	-1.63653649172248	-2.61726737814702	-1.49686087330797	-4.15806406692092	-2.65545374431453	-1.97379409530144	-1.28460550972348	0.511468787639996	0.245919695346341	0.107274225796781	-0.323093863842513	0.213589515001064	0.133858449951443	-0.408915859892026	0.143421015754394	0.151723076870251	-0.39855255385719	-0.411803566564569	-16.2983166739473	3.64221991305607	1.43225565415226	0.666365027390896	8.9175333629769	2.85782211677077	0.198831577421075	0.884811313797442	-0.814931034130652	8.319959154289	3.62010413919415	40.6049439594059	0.478168829988306	-8.94515840133838	-11.217749374454	-5.38907867710138	-8.456766252937	8	73134156	73135976	8	73133301	73134155	Zm00001d009612	2
intergenic_rr_29867	8	73134156	73135976	0.212994702256103	0.169244081594893								0	0	0	0	0	0	0	0	0	0	0	0	0	0	0	0	0	0	0	0	0	0	0	0				0	0	0	0	0	0	0	0	0	0	0	0	0	0	0	0	0	0	0	0	0	0	0	0	0	69	49	intergenic	1820	18	14	14	13	12	14	12	17	14	13	11	2	0	0	1	0	0	1	0	0	1	1	123	54	59	56	44	55	60	59	64	45	55	38	43	42	40	31	22	34	10	17	7	17	14	11	12	22	18	7	23	8	17	11	21	19	13	23	11	16	8	12	10	18	21	12	16	13	17	19	12	23	16	9	11	250	88	106	111	102	107	-3.16857426171485	-2.32331814773859	-2.76970221554568	-2.06997447035798	-1.63653649172248	-2.61726737814702	-1.49686087330797	-4.15806406692092	-2.65545374431453	-1.97379409530144	-1.28460550972348	0.511468787639996	0.245919695346341	0.107274225796781	-0.323093863842513	0.213589515001064	0.133858449951443	-0.408915859892026	0.143421015754394	0.151723076870251	-0.39855255385719	-0.411803566564569	-16.2983166739473	3.64221991305607	1.43225565415226	0.666365027390896	8.9175333629769	2.85782211677077	0.198831577421075	0.884811313797442	-0.814931034130652	8.319959154289	3.62010413919415	40.6049439594059	0.478168829988306	-8.94515840133838	-11.217749374454	-5.38907867710138	-8.456766252937	8	73134156	73135976	8	73135977	73145220	Zm00001d009613	2
intergenic_rr_29868	8	73145221	73343603	0.326803334361101	0.255912488370701	1.11303031674208	3.11	1.32142406015038	1.17169791236048				0	0	0	0	0	0	0	0	0	0	0	0	0	0	0	0	0	0	0	0	0	0	0	0				0	0	0	0	0	0	0	0	0	0	0	0	0	0	0	0	0	0	0	0	0	0	0	0	2	3807	2211	intergenic	198382	36	22	22	21	21	25	26	23	24	22	22	38	6	6	4	4	5	3	6	4	6	4	1005	763	739	762	765	753	719	767	736	746	742	362	470	324	376	271	300	389	271	310	151	309	187	342	228	277	358	161	301	196	307	221	265	342	175	287	216	306	200	235	293	160	304	191	337	175	303	312	201	303	193	318	206	2492	1798	1820	1790	1694	1836	1.70296666666667	2.19573333333334	3.18033333333333	3.0748	3.31546666666667	1.48969999999999	0.50719999999999	2.43376666666668	1.5307	2.2551	3.02233333333334	-2.29686666666669	-0.129766666666665	0.236333333333333	0.6861	0.3428	0.973066666666667	1.02923333333333	-0.338333333333332	0.705633333333333	0.345366666666671	1.45973333333333	70.6138333333336	23.5370999999993	29.9383333333332	24.2638999999996	27.3034	19.7857333333338	47.7630999999999	23.286866666667	43.8264666666672	41.0389666666666	27.1103000000003	-15.3471666666665	105.177633333333	86.7509666666663	97.7213333333327	152.2302	62.8728333333345	8	73145221	73343603	8	73135977	73145220	Zm00001d009613	2
intergenic_rr_29868	8	73145221	73343603	0.326803334361101	0.255912488370701	1.11303031674208	3.11	1.32142406015038	1.17169791236048				0	0	0	0	0	0	0	0	0	0	0	0	0	0	0	0	0	0	0	0	0	0	0	0				0	0	0	0	0	0	0	0	0	0	0	0	0	0	0	0	0	0	0	0	0	0	0	0	2	3807	2211	intergenic	198382	36	22	22	21	21	25	26	23	24	22	22	38	6	6	4	4	5	3	6	4	6	4	1005	763	739	762	765	753	719	767	736	746	742	362	470	324	376	271	300	389	271	310	151	309	187	342	228	277	358	161	301	196	307	221	265	342	175	287	216	306	200	235	293	160	304	191	337	175	303	312	201	303	193	318	206	2492	1798	1820	1790	1694	1836	1.70296666666667	2.19573333333334	3.18033333333333	3.0748	3.31546666666667	1.48969999999999	0.50719999999999	2.43376666666668	1.5307	2.2551	3.02233333333334	-2.29686666666669	-0.129766666666665	0.236333333333333	0.6861	0.3428	0.973066666666667	1.02923333333333	-0.338333333333332	0.705633333333333	0.345366666666671	1.45973333333333	70.6138333333336	23.5370999999993	29.9383333333332	24.2638999999996	27.3034	19.7857333333338	47.7630999999999	23.286866666667	43.8264666666672	41.0389666666666	27.1103000000003	-15.3471666666665	105.177633333333	86.7509666666663	97.7213333333327	152.2302	62.8728333333345	8	73145221	73343603	8	73343604	73351556	Zm00001d009617	2
intergenic_rr_29869	8	73351557	73467307	0.22358474202306	0.166852552653513	2.18311764705882	-0.322142857142857	2.85077142857143	3.06170868761553				0	0	0	0	0	0	0	0	0	0	0	0	0	0	0	0	0	0	0	0	0	0	0	0				0	0	0	0	0	0	0	0	0	0	0	0	0	0	0	0	0	0	0	0	0	0	0	0	1	1671	842	intergenic	115750	32	18	17	17	18	23	19	20	19	17	19	25	2	7	3	4	1	4	3	1	2	2	846	570	557	550	535	527	550	555	520	561	526	269	367	286	315	241	195	266	154	173	106	176	116	213	127	185	200	99	186	83	199	116	183	194	114	189	102	193	128	176	187	84	173	103	219	112	156	167	107	156	105	181	104	1939	1065	1067	1103	1052	976	1.24729999999998	2.56079999999999	3.07333333333331	2.6132	2.30556666666667	0.38196666666666	2.52237142857144	1.49260476190476	0.968666666666675	3.12133333333333	2.06405238095238	-2.64479999999999	0.767533333333333	-1.64863333333333	-0.0457666666666667	-0.311566666666666	1.10313333333333	-0.183333333333335	0.294966666666668	1.10636666666666	1.00346666666667	0.748133333333332	-18.2232666666669	-4.35576666666691	0.283133333333353	-1.86283333333301	9.34173333333308	12.4674666666667	0.662199999999643	-0.551299999999969	18.3207999999996	0.74710000000016	14.4013000000003	7.80936666666617	66.4724999999999	67.0953999999995	52.5505333333335	80.0717	94.6998333333334	8	73351557	73467307	8	73343604	73351556	Zm00001d009617	2
intergenic_rr_29869	8	73351557	73467307	0.22358474202306	0.166852552653513	2.18311764705882	-0.322142857142857	2.85077142857143	3.06170868761553				0	0	0	0	0	0	0	0	0	0	0	0	0	0	0	0	0	0	0	0	0	0	0	0				0	0	0	0	0	0	0	0	0	0	0	0	0	0	0	0	0	0	0	0	0	0	0	0	1	1671	842	intergenic	115750	32	18	17	17	18	23	19	20	19	17	19	25	2	7	3	4	1	4	3	1	2	2	846	570	557	550	535	527	550	555	520	561	526	269	367	286	315	241	195	266	154	173	106	176	116	213	127	185	200	99	186	83	199	116	183	194	114	189	102	193	128	176	187	84	173	103	219	112	156	167	107	156	105	181	104	1939	1065	1067	1103	1052	976	1.24729999999998	2.56079999999999	3.07333333333331	2.6132	2.30556666666667	0.38196666666666	2.52237142857144	1.49260476190476	0.968666666666675	3.12133333333333	2.06405238095238	-2.64479999999999	0.767533333333333	-1.64863333333333	-0.0457666666666667	-0.311566666666666	1.10313333333333	-0.183333333333335	0.294966666666668	1.10636666666666	1.00346666666667	0.748133333333332	-18.2232666666669	-4.35576666666691	0.283133333333353	-1.86283333333301	9.34173333333308	12.4674666666667	0.662199999999643	-0.551299999999969	18.3207999999996	0.74710000000016	14.4013000000003	7.80936666666617	66.4724999999999	67.0953999999995	52.5505333333335	80.0717	94.6998333333334	8	73351557	73467307	8	73467308	73468804	Zm00001d009618	2
intergenic_rr_2987	1	188824233	188861238	0.22180756258	0.194120603936								0	0	0	0	0	0	0	0	0	0	0	0	0	0	0	0	0	0	0	0	0	0	0	0				0	0	0	0	0	0	0	0	0	0	0	0	0	0	0	0	0	0	0	0	0	0	0	0	1	1	1	intergenic	37005	0	0	0	0	0	0	0	0	0	0	0	0	0	0	0	0	0	0	0	0	0	0	4	1	1	0	0	1	0	0	2	1	0	0	5	1	1	3	1	3	0	0	0	0	0	1	0	0	1	1	1	0	0	0	0	0	0	0	0	0	1	1	0	0	0	0	0	0	1	1	0	0	0	1	1	14	1	3	1	1	4	1.31078282538977	0.957610534022361	0.662880753553702	0.997999395859876	1.06240816693726	0.770993295772485	0.910310511740844	0.75466126414219	0.928822409076781	1.07561147303074	0.9001985036703	0.521643950339437	0.08369315776555	0.0314541013175296	0.074047827656806	0.0516367073286776	0.0764716655404058	0.0367221793350135	0.0319703686200378	0.0627549871770594	0.0706620020720066	0.0470098282744188	9.21873492980792	8.51802106231568	7.58206682569472	7.92506352441018	8.92853868579192	5.89497920106042	7.27321249345357	7.53662696647672	6.65083069098136	7.05584156252936	6.78259250720388	26.7011838413792	12.4148168999765	13.1029962218766	16.9734738728997	15.5133559832299	12.7233929790239	1	188824233	188861238	1	188823649	188824232	Zm00001d031396	2
intergenic_rr_2987	1	188824233	188861238	0.22180756258	0.194120603936								0	0	0	0	0	0	0	0	0	0	0	0	0	0	0	0	0	0	0	0	0	0	0	0				0	0	0	0	0	0	0	0	0	0	0	0	0	0	0	0	0	0	0	0	0	0	0	0	1	1	1	intergenic	37005	0	0	0	0	0	0	0	0	0	0	0	0	0	0	0	0	0	0	0	0	0	0	4	1	1	0	0	1	0	0	2	1	0	0	5	1	1	3	1	3	0	0	0	0	0	1	0	0	1	1	1	0	0	0	0	0	0	0	0	0	1	1	0	0	0	0	0	0	1	1	0	0	0	1	1	14	1	3	1	1	4	1.31078282538977	0.957610534022361	0.662880753553702	0.997999395859876	1.06240816693726	0.770993295772485	0.910310511740844	0.75466126414219	0.928822409076781	1.07561147303074	0.9001985036703	0.521643950339437	0.08369315776555	0.0314541013175296	0.074047827656806	0.0516367073286776	0.0764716655404058	0.0367221793350135	0.0319703686200378	0.0627549871770594	0.0706620020720066	0.0470098282744188	9.21873492980792	8.51802106231568	7.58206682569472	7.92506352441018	8.92853868579192	5.89497920106042	7.27321249345357	7.53662696647672	6.65083069098136	7.05584156252936	6.78259250720388	26.7011838413792	12.4148168999765	13.1029962218766	16.9734738728997	15.5133559832299	12.7233929790239	1	188824233	188861238	1	188861239	188863578	Zm00001d031398	2
intergenic_rr_29870	8	73468805	73563516	0.341047863860133	0.318972272722691								0	0	0	0	0	0	0	0	0	0	0	0	0	0	0	0	0	0	0	0	0	0	0	0				0	0	0	0	0	0	0	0	0	0	0	0	0	0	0	0	0	0	0	0	0	0	0	0	2	295	165	intergenic	94711	17	8	8	8	9	9	7	7	9	9	8	4	0	3	3	1	0	1	0	0	2	0	236	194	197	193	200	207	188	172	202	199	180	47	79	50	43	38	38	68	63	60	28	53	25	50	45	54	73	30	54	27	55	36	53	66	34	50	45	47	33	46	66	31	65	39	55	37	56	56	35	55	28	54	43	363	323	328	328	339	327	4.2152856109065	3.9279	4.56495567375886	4.88949365079365	4.24809825174825	4.23366666666667	4.93231489686784	4.84333318903319	4.27387164502164	4.27428874458873	4.83774285714285	0.6231	0.305966666666667	-1.14259887955182	-1.04665714285714	-0.115533333333333	0.223733333333333	-0.105833333333334	0.461433333333333	0.434404761904762	-0.419685714285715	0.45349696969697	3.30217222222214	-11.9011454545455	-11.6655404761905	-5.9093095238095	-13.4067818181819	-12.9778000000001	1.73559999999995	0.402100000000047	-16.1260857142857	-7.25993333333324	-4.19712619047618	105.700566666666	-16.5675571428573	-18.4369571428574	-23.9328666666666	-25.2573285714287	-21.9361846153847	8	73468805	73563516	8	73467308	73468804	Zm00001d009618	2
intergenic_rr_29870	8	73468805	73563516	0.341047863860133	0.318972272722691								0	0	0	0	0	0	0	0	0	0	0	0	0	0	0	0	0	0	0	0	0	0	0	0				0	0	0	0	0	0	0	0	0	0	0	0	0	0	0	0	0	0	0	0	0	0	0	0	2	295	165	intergenic	94711	17	8	8	8	9	9	7	7	9	9	8	4	0	3	3	1	0	1	0	0	2	0	236	194	197	193	200	207	188	172	202	199	180	47	79	50	43	38	38	68	63	60	28	53	25	50	45	54	73	30	54	27	55	36	53	66	34	50	45	47	33	46	66	31	65	39	55	37	56	56	35	55	28	54	43	363	323	328	328	339	327	4.2152856109065	3.9279	4.56495567375886	4.88949365079365	4.24809825174825	4.23366666666667	4.93231489686784	4.84333318903319	4.27387164502164	4.27428874458873	4.83774285714285	0.6231	0.305966666666667	-1.14259887955182	-1.04665714285714	-0.115533333333333	0.223733333333333	-0.105833333333334	0.461433333333333	0.434404761904762	-0.419685714285715	0.45349696969697	3.30217222222214	-11.9011454545455	-11.6655404761905	-5.9093095238095	-13.4067818181819	-12.9778000000001	1.73559999999995	0.402100000000047	-16.1260857142857	-7.25993333333324	-4.19712619047618	105.700566666666	-16.5675571428573	-18.4369571428574	-23.9328666666666	-25.2573285714287	-21.9361846153847	8	73468805	73563516	8	73563517	73564793	Zm00001d009619	2
intergenic_rr_29871	8	73564794	73565510	0.16639496196272	0.151294200139414								0	0	0	0	0	0	0	0	0	0	0	0	0	0	0	0	0	0	0	0	0	0	0	0				0	0	0	0	0	0	0	0	0	0	0	0	0	0	0	0	0	0	0	0	0	0	0	0	0	17	10	intergenic	716	11	4	4	3	4	3	3	5	4	4	3	0	0	0	0	0	0	0	0	0	0	0	49	26	18	20	23	18	23	21	29	29	22	7	8	8	9	6	1	8	3	3	0	4	1	3	2	5	7	2	4	3	7	2	1	8	0	4	2	2	0	5	6	2	5	3	7	5	2	5	2	7	1	6	3	47	16	30	17	33	26	-2.31803775773129	0.670746729799437	0.851824477772839	1.61542242726035	0.893250373257064	1.88045302799998	1.59893162483521	0.116501976209683	1.0950941008427	0.552127583121377	1.67184462171459	0.52463626974304	0.0745727182654312	0.0622975748816243	0.0197234093289864	0.0137124640338066	0.0731907023220187	0.0731135164055906	0.0358993384012109	0.0338043058741785	0.0513483414757002	0.0620769728552538	-9.3923256671063	-2.76431011317258	1.1440558792907	0.428827854999874	-1.40886296400689	0.539796130330114	-2.51376443867872	-1.63449488086953	-5.36419712096401	-5.27935897975986	-1.27218174031576	56.6350084802662	7.31525587841013	-0.46492547287335	7.78651642406247	-1.19399802602174	1.52499215203103	8	73564794	73565510	8	73563517	73564793	Zm00001d009619	2
intergenic_rr_29871	8	73564794	73565510	0.16639496196272	0.151294200139414								0	0	0	0	0	0	0	0	0	0	0	0	0	0	0	0	0	0	0	0	0	0	0	0				0	0	0	0	0	0	0	0	0	0	0	0	0	0	0	0	0	0	0	0	0	0	0	0	0	17	10	intergenic	716	11	4	4	3	4	3	3	5	4	4	3	0	0	0	0	0	0	0	0	0	0	0	49	26	18	20	23	18	23	21	29	29	22	7	8	8	9	6	1	8	3	3	0	4	1	3	2	5	7	2	4	3	7	2	1	8	0	4	2	2	0	5	6	2	5	3	7	5	2	5	2	7	1	6	3	47	16	30	17	33	26	-2.31803775773129	0.670746729799437	0.851824477772839	1.61542242726035	0.893250373257064	1.88045302799998	1.59893162483521	0.116501976209683	1.0950941008427	0.552127583121377	1.67184462171459	0.52463626974304	0.0745727182654312	0.0622975748816243	0.0197234093289864	0.0137124640338066	0.0731907023220187	0.0731135164055906	0.0358993384012109	0.0338043058741785	0.0513483414757002	0.0620769728552538	-9.3923256671063	-2.76431011317258	1.1440558792907	0.428827854999874	-1.40886296400689	0.539796130330114	-2.51376443867872	-1.63449488086953	-5.36419712096401	-5.27935897975986	-1.27218174031576	56.6350084802662	7.31525587841013	-0.46492547287335	7.78651642406247	-1.19399802602174	1.52499215203103	8	73564794	73565510	8	73565511	73565990	Zm00001d009620	2
intergenic_rr_29872	8	73565991	73601360	0.239790234245768	0.209869985363536	11.894		11.3233333333333	12.5560344827586				0	0	0	0	0	0	0	0	0	0	0	0	0	0	0	0	0	0	0	0	0	0	0	0				0	0	0	0	0	0	0	0	0	0	0	0	0	0	0	0	0	0	0	0	0	0	0	0	0	166	128	intergenic	35369	17	7	7	6	8	6	8	6	8	7	8	0	0	0	1	0	0	0	0	0	0	1	208	150	145	141	141	137	137	154	137	155	142	65	75	58	56	43	32	52	28	28	14	54	25	33	32	36	50	13	39	24	43	22	37	34	21	42	23	28	46	33	24	19	47	19	39	34	25	31	18	43	18	37	31	381	214	226	231	215	203	0.664112005365507	3.62890516532452	3.38297301587301	3.47321893991677	2.79876863354038	3.74648095238095	2.56871162562928	3.48094785671845	2.32758084886128	3.24724618532652	2.73676063011063	1.36655618591934	0.179380952380952	0.399654420364637	-0.40841282051282	0.141116666666667	0.255867482517483	0.411791740008937	0.274888856757278	0.310507246376812	0.181903261757689	-0.356117519735167	-23.4497095238096	-17.8543714285715	-20.4169102564103	-16.9037880952381	-17.599290909091	-14.7077111111111	-15.7178021645021	-21.6582238095239	-14.8413797101449	-25.5789	-19.8527428571428	62.9114805555555	-13.9673666666667	-27.6545000000002	-28.5163777777779	-20.8304357142857	-18.0084309523808	8	73565991	73601360	8	73565511	73565990	Zm00001d009620	2
intergenic_rr_29872	8	73565991	73601360	0.239790234245768	0.209869985363536	11.894		11.3233333333333	12.5560344827586				0	0	0	0	0	0	0	0	0	0	0	0	0	0	0	0	0	0	0	0	0	0	0	0				0	0	0	0	0	0	0	0	0	0	0	0	0	0	0	0	0	0	0	0	0	0	0	0	0	166	128	intergenic	35369	17	7	7	6	8	6	8	6	8	7	8	0	0	0	1	0	0	0	0	0	0	1	208	150	145	141	141	137	137	154	137	155	142	65	75	58	56	43	32	52	28	28	14	54	25	33	32	36	50	13	39	24	43	22	37	34	21	42	23	28	46	33	24	19	47	19	39	34	25	31	18	43	18	37	31	381	214	226	231	215	203	0.664112005365507	3.62890516532452	3.38297301587301	3.47321893991677	2.79876863354038	3.74648095238095	2.56871162562928	3.48094785671845	2.32758084886128	3.24724618532652	2.73676063011063	1.36655618591934	0.179380952380952	0.399654420364637	-0.40841282051282	0.141116666666667	0.255867482517483	0.411791740008937	0.274888856757278	0.310507246376812	0.181903261757689	-0.356117519735167	-23.4497095238096	-17.8543714285715	-20.4169102564103	-16.9037880952381	-17.599290909091	-14.7077111111111	-15.7178021645021	-21.6582238095239	-14.8413797101449	-25.5789	-19.8527428571428	62.9114805555555	-13.9673666666667	-27.6545000000002	-28.5163777777779	-20.8304357142857	-18.0084309523808	8	73565991	73601360	8	73601361	73602152	Zm00001d009622	2
intergenic_rr_29873	8	73602153	73804433	0.302780166818246	0.223607695272846	5.26		-3.115	5.26				0	0	0	0	0	0	0	0	0	0	0	0	0	0	0	0	0	0	0	0	0	0	0	0				0	0	0	0	0	0	0	0	0	0	0	0	0	0	0	0	0	0	0	0	0	0	0	0	3	486	330	intergenic	202280	20	9	9	9	9	10	9	10	12	12	9	1	3	3	1	1	0	0	0	0	0	0	372	293	316	292	298	320	288	275	296	320	317	71	90	44	83	49	55	73	90	104	46	118	60	70	67	90	113	51	108	53	71	62	95	113	61	111	57	73	74	77	111	63	102	67	88	86	84	103	51	89	75	85	66	465	555	547	584	594	553	3.93300000000001	4.87955800865801	5.36353333333334	5.04266666666666	5.63839090909091	4.94844523809523	4.85753333333334	4.82223333333334	2.93311666666667	3.358	4.9207	3.19756666666667	-0.828733333333333	-0.993933333333334	0.0538000000000005	-0.0180666666666665	0.604166666666666	0.423166666666667	0.596733333333333	0.911433333333333	0.810266666666667	0.814033333333333	-17.3560000000001	-25.3407	-50.2354666666667	-32.6072904761905	-32.6720333333335	-45.0897999999999	-31.9615	-23.7238000000001	-33.3076333333333	-41.6109333333333	-54.049738095238	169.323166666667	-54.6249999999999	-67.6592666666667	-71.7345333333334	-78.7029333333334	-58.0160333333333	8	73602153	73804433	8	73601361	73602152	Zm00001d009622	2
intergenic_rr_29873	8	73602153	73804433	0.302780166818246	0.223607695272846	5.26		-3.115	5.26				0	0	0	0	0	0	0	0	0	0	0	0	0	0	0	0	0	0	0	0	0	0	0	0				0	0	0	0	0	0	0	0	0	0	0	0	0	0	0	0	0	0	0	0	0	0	0	0	3	486	330	intergenic	202280	20	9	9	9	9	10	9	10	12	12	9	1	3	3	1	1	0	0	0	0	0	0	372	293	316	292	298	320	288	275	296	320	317	71	90	44	83	49	55	73	90	104	46	118	60	70	67	90	113	51	108	53	71	62	95	113	61	111	57	73	74	77	111	63	102	67	88	86	84	103	51	89	75	85	66	465	555	547	584	594	553	3.93300000000001	4.87955800865801	5.36353333333334	5.04266666666666	5.63839090909091	4.94844523809523	4.85753333333334	4.82223333333334	2.93311666666667	3.358	4.9207	3.19756666666667	-0.828733333333333	-0.993933333333334	0.0538000000000005	-0.0180666666666665	0.604166666666666	0.423166666666667	0.596733333333333	0.911433333333333	0.810266666666667	0.814033333333333	-17.3560000000001	-25.3407	-50.2354666666667	-32.6072904761905	-32.6720333333335	-45.0897999999999	-31.9615	-23.7238000000001	-33.3076333333333	-41.6109333333333	-54.049738095238	169.323166666667	-54.6249999999999	-67.6592666666667	-71.7345333333334	-78.7029333333334	-58.0160333333333	8	73602153	73804433	8	73804434	73806809	Zm00001d009626	2
intergenic_rr_29874	8	73806810	73809005	0.11840015353343	0.0715187740398865								0	0	0	0	0	0	0	0	0	0	0	0	0	0	0	0	0	0	0	0	0	0	0	0				0	0	0	0	0	0	0	0	0	0	0	0	0	0	0	0	0	0	0	0	0	0	0	0	4	27	6	intergenic	2195	5	1	1	0	0	1	0	1	1	2	0	1	0	0	0	0	0	0	1	0	1	0	41	49	34	36	33	21	35	38	52	38	29	6	16	6	6	6	7	14	15	20	1	10	2	6	6	16	14	5	10	4	8	11	15	11	2	9	9	10	4	9	12	3	13	5	12	7	14	12	3	11	4	9	4	61	60	68	60	61	57	1.45360090393266	2.68151008846839	2.68149523027167	3.52295367710196	3.59381103328834	2.80261758062118	3.61302448969728	2.64847185378519	3.06284550909488	2.14898080946077	3.72007257309699	0.346743703138897	0.100008549697397	0.13528991935257	0.0573523217163708	0.110894245727104	0.164642381454929	0.119483299715404	-0.411664972709764	0.274388756867577	-0.457018496654935	0.127648990259254	21.3879787127474	-1.96854407242335	4.61809336365133	2.89895534822553	3.80682881309908	11.873928316018	4.0372411435049	1.47134001150423	-6.29926468581775	3.41075159564375	5.85029209192845	92.727441860036	-1.21733129146295	-3.41043458639525	-0.185684053235931	-1.32501579904198	0.808994420789524	8	73806810	73809005	8	73804434	73806809	Zm00001d009626	2
intergenic_rr_29874	8	73806810	73809005	0.11840015353343	0.0715187740398865								0	0	0	0	0	0	0	0	0	0	0	0	0	0	0	0	0	0	0	0	0	0	0	0				0	0	0	0	0	0	0	0	0	0	0	0	0	0	0	0	0	0	0	0	0	0	0	0	4	27	6	intergenic	2195	5	1	1	0	0	1	0	1	1	2	0	1	0	0	0	0	0	0	1	0	1	0	41	49	34	36	33	21	35	38	52	38	29	6	16	6	6	6	7	14	15	20	1	10	2	6	6	16	14	5	10	4	8	11	15	11	2	9	9	10	4	9	12	3	13	5	12	7	14	12	3	11	4	9	4	61	60	68	60	61	57	1.45360090393266	2.68151008846839	2.68149523027167	3.52295367710196	3.59381103328834	2.80261758062118	3.61302448969728	2.64847185378519	3.06284550909488	2.14898080946077	3.72007257309699	0.346743703138897	0.100008549697397	0.13528991935257	0.0573523217163708	0.110894245727104	0.164642381454929	0.119483299715404	-0.411664972709764	0.274388756867577	-0.457018496654935	0.127648990259254	21.3879787127474	-1.96854407242335	4.61809336365133	2.89895534822553	3.80682881309908	11.873928316018	4.0372411435049	1.47134001150423	-6.29926468581775	3.41075159564375	5.85029209192845	92.727441860036	-1.21733129146295	-3.41043458639525	-0.185684053235931	-1.32501579904198	0.808994420789524	8	73806810	73809005	8	73809006	73812662	Zm00001d009627	2
intergenic_rr_29875	8	73812663	73835259	0.667307433490665	0.426554447970467								0	0	0	0	0	0	0	0	0	0	0	0	0	0	0	0	0	0	0	0	0	0	0	0				0	0	0	0	0	0	0	0	0	0	0	0	0	0	0	0	0	0	0	0	0	0	0	0	0	17	6	intergenic	22596	0	0	0	0	0	0	0	0	0	0	0	0	0	0	0	0	0	2	0	0	0	0	14	15	13	16	21	17	12	12	20	13	18	3	7	3	3	4	1	3	9	3	3	6	1	1	3	2	5	5	11	4	2	3	3	11	0	4	2	5	3	7	9	7	7	2	3	7	6	8	6	7	1	3	3	24	26	32	28	42	34	1.38182073160514	1.21607865494762	1.30808303339483	1.30897918441991	1.17530551311245	1.10622259243065	1.30182770015292	1.45488361563921	1.04246800101319	1.1359075300351	1.10391486830789	0.289034362308288	0.0450362975583209	0.0299663871456789	0.0613939444336451	0.0439720441458926	0.0908215124468913	-0.992835408349689	0.0636327604677761	0.100994703656999	0.0304494932260322	0.0488767563796399	6.91059689131126	1.20934881662999	2.68120168266051	1.50461165867333	-2.19106877555473	-0.730812884055876	1.92313654566154	2.39892759005002	-1.19763947003289	2.71042845024128	-1.35104738212575	32.9236028182079	-0.0493168620451883	-0.922720961354202	0.0830634148796996	-3.92628134881602	-1.25023767936717	8	73812663	73835259	8	73809006	73812662	Zm00001d009627	2
intergenic_rr_29875	8	73812663	73835259	0.667307433490665	0.426554447970467								0	0	0	0	0	0	0	0	0	0	0	0	0	0	0	0	0	0	0	0	0	0	0	0				0	0	0	0	0	0	0	0	0	0	0	0	0	0	0	0	0	0	0	0	0	0	0	0	0	17	6	intergenic	22596	0	0	0	0	0	0	0	0	0	0	0	0	0	0	0	0	0	2	0	0	0	0	14	15	13	16	21	17	12	12	20	13	18	3	7	3	3	4	1	3	9	3	3	6	1	1	3	2	5	5	11	4	2	3	3	11	0	4	2	5	3	7	9	7	7	2	3	7	6	8	6	7	1	3	3	24	26	32	28	42	34	1.38182073160514	1.21607865494762	1.30808303339483	1.30897918441991	1.17530551311245	1.10622259243065	1.30182770015292	1.45488361563921	1.04246800101319	1.1359075300351	1.10391486830789	0.289034362308288	0.0450362975583209	0.0299663871456789	0.0613939444336451	0.0439720441458926	0.0908215124468913	-0.992835408349689	0.0636327604677761	0.100994703656999	0.0304494932260322	0.0488767563796399	6.91059689131126	1.20934881662999	2.68120168266051	1.50461165867333	-2.19106877555473	-0.730812884055876	1.92313654566154	2.39892759005002	-1.19763947003289	2.71042845024128	-1.35104738212575	32.9236028182079	-0.0493168620451883	-0.922720961354202	0.0830634148796996	-3.92628134881602	-1.25023767936717	8	73812663	73835259	8	73835260	73836112	Zm00001d009628	2
intergenic_rr_29876	8	73836113	73845702	0.109085752662985	0.151196295229201								0	0	0	0	0	0	0	0	0	0	0	0	0	0	0	0	0	0	0	0	0	0	0	0				0	0	0	0	0	0	0	0	0	0	0	0	0	0	0	0	0	0	0	0	0	0	0	0	0	157	38	intergenic	9589	19	9	10	9	11	11	8	9	9	10	11	2	3	2	2	0	1	2	1	0	3	0	321	232	202	209	215	202	207	232	216	226	217	90	133	43	47	74	54	107	67	61	27	47	39	54	37	57	68	34	53	37	65	42	52	68	27	51	36	73	38	44	64	36	55	38	89	50	56	62	35	46	38	84	43	548	332	355	345	375	364	-0.583144612127938	1.61095839421969	0.74335912595228	1.6235211665529	0.140653309050006	0.309211257473272	1.90258850115641	1.71680758881401	1.55092903847795	0.884074367839462	0.392161166081621	0.629706379720122	-1.01709008269582	-0.64749062175095	-0.739875973557385	0.23683962988963	-0.262431937791054	-0.852325745169863	-0.157028142640418	0.320868224801204	-1.23822138599009	0.545362837709347	-71.9438919254658	-63.2039841269841	-49.6805643274854	-47.4577600732601	-55.6411982683982	-47.9558226739926	-55.7862766383942	-61.6952674603175	-56.1331574481075	-57.3549133866134	-56.8727531525212	-8.12998343863342	-73.966409043442	-87.1689652403957	-82.1386663885822	-95.4543219973823	-89.6002602470733	8	73836113	73845702	8	73835260	73836112	Zm00001d009628	2
intergenic_rr_29876	8	73836113	73845702	0.109085752662985	0.151196295229201								0	0	0	0	0	0	0	0	0	0	0	0	0	0	0	0	0	0	0	0	0	0	0	0				0	0	0	0	0	0	0	0	0	0	0	0	0	0	0	0	0	0	0	0	0	0	0	0	0	157	38	intergenic	9589	19	9	10	9	11	11	8	9	9	10	11	2	3	2	2	0	1	2	1	0	3	0	321	232	202	209	215	202	207	232	216	226	217	90	133	43	47	74	54	107	67	61	27	47	39	54	37	57	68	34	53	37	65	42	52	68	27	51	36	73	38	44	64	36	55	38	89	50	56	62	35	46	38	84	43	548	332	355	345	375	364	-0.583144612127938	1.61095839421969	0.74335912595228	1.6235211665529	0.140653309050006	0.309211257473272	1.90258850115641	1.71680758881401	1.55092903847795	0.884074367839462	0.392161166081621	0.629706379720122	-1.01709008269582	-0.64749062175095	-0.739875973557385	0.23683962988963	-0.262431937791054	-0.852325745169863	-0.157028142640418	0.320868224801204	-1.23822138599009	0.545362837709347	-71.9438919254658	-63.2039841269841	-49.6805643274854	-47.4577600732601	-55.6411982683982	-47.9558226739926	-55.7862766383942	-61.6952674603175	-56.1331574481075	-57.3549133866134	-56.8727531525212	-8.12998343863342	-73.966409043442	-87.1689652403957	-82.1386663885822	-95.4543219973823	-89.6002602470733	8	73836113	73845702	8	73845703	73846137	Zm00001d009629	2
intergenic_rr_29877	8	73846138	73926123	0.080513098323126	0.282034465856937	-1.86272727272727		-0.0965882352941177	-0.159254032258064				0	0	0	0	0	0	0	0	0	0	0	0	0	0	0	0	0	0	0	0	0	0	0	0				0	0	0	0	0	0	0	0	0	0	0	0	0	0	0	0	0	0	0	0	0	0	0	0	0	1439	256	intergenic	79985	26	11	12	13	11	14	12	13	12	13	13	5	2	5	3	3	1	3	4	2	2	3	672	553	496	529	516	495	493	509	513	533	478	172	215	97	184	136	94	160	204	173	80	177	116	170	110	164	214	91	177	110	201	117	190	184	87	170	116	209	134	165	196	95	185	132	216	135	184	194	116	161	125	195	114	1058	1030	1073	1090	1123	1088	3.82816666666666	6.92970000000001	6.40546666666666	5.0723	6.57936666666667	5.6081380952381	6.41855555555555	6.0045	6.37183333333334	6.08235555555557	5.77543809523809	4.6768	0.555266666666664	-1.0274	-0.270333333333333	0.0303666666666662	0.590400000000001	0.0210666666666661	-0.218933333333333	0.506066666666667	0.169799999999999	-0.0332000000000008	3.30753333333382	-46.5328333333331	-18.8662333333334	-30.1639666666668	-26.9975666666667	-13.2078666666666	-13.0056333333334	-26.7762666666669	-18.9266333333335	-32.0613666666665	-10.0109666666667	147.252700000001	-63.7975000000002	-83.5638666666669	-98.6550333333331	-96.446533333333	-103.592399999999	8	73846138	73926123	8	73845703	73846137	Zm00001d009629	2
intergenic_rr_29877	8	73846138	73926123	0.080513098323126	0.282034465856937	-1.86272727272727		-0.0965882352941177	-0.159254032258064				0	0	0	0	0	0	0	0	0	0	0	0	0	0	0	0	0	0	0	0	0	0	0	0				0	0	0	0	0	0	0	0	0	0	0	0	0	0	0	0	0	0	0	0	0	0	0	0	0	1439	256	intergenic	79985	26	11	12	13	11	14	12	13	12	13	13	5	2	5	3	3	1	3	4	2	2	3	672	553	496	529	516	495	493	509	513	533	478	172	215	97	184	136	94	160	204	173	80	177	116	170	110	164	214	91	177	110	201	117	190	184	87	170	116	209	134	165	196	95	185	132	216	135	184	194	116	161	125	195	114	1058	1030	1073	1090	1123	1088	3.82816666666666	6.92970000000001	6.40546666666666	5.0723	6.57936666666667	5.6081380952381	6.41855555555555	6.0045	6.37183333333334	6.08235555555557	5.77543809523809	4.6768	0.555266666666664	-1.0274	-0.270333333333333	0.0303666666666662	0.590400000000001	0.0210666666666661	-0.218933333333333	0.506066666666667	0.169799999999999	-0.0332000000000008	3.30753333333382	-46.5328333333331	-18.8662333333334	-30.1639666666668	-26.9975666666667	-13.2078666666666	-13.0056333333334	-26.7762666666669	-18.9266333333335	-32.0613666666665	-10.0109666666667	147.252700000001	-63.7975000000002	-83.5638666666669	-98.6550333333331	-96.446533333333	-103.592399999999	8	73846138	73926123	8	73926124	73932511	Zm00001d009631	2
intergenic_rr_29878	8	73932512	73960381	0.156960308423151	0.117237820736551								0	0	0	0	0	0	0	0	0	0	0	0	0	0	0	0	0	0	0	0	0	0	0	0				0	0	0	0	0	0	0	0	0	0	0	0	0	0	0	0	0	0	0	0	0	0	0	0	3	452	227	intergenic	27869	25	14	15	15	13	15	13	14	15	15	13	14	2	4	1	2	0	2	0	2	0	0	537	293	259	269	269	269	271	271	286	247	260	189	264	192	222	204	122	231	103	105	53	109	61	95	70	112	106	66	101	72	94	74	92	119	39	102	56	103	61	89	112	70	104	59	109	80	82	106	72	99	52	117	74	1424	596	624	571	622	600	1.66222222222221	2.96216843434344	2.66228327228327	2.48492147046502	3.83974523809524	2.57657318074082	3.64399069264069	2.84085317460317	2.61427857142856	3.11729761904762	3.30581320346321	-2.2762	-0.0954777777777773	-0.926366666666663	0.579266666666666	-0.375566666666666	0.964466666666667	-0.0821333333333334	0.7551	0.146333333333334	0.773566666666667	0.798033333333332	-27.4388666666667	10.7611999999999	29.9687333333331	21.0491999999999	19.6834333333334	19.8737333333334	22.9093000000001	21.2791999999999	7.23586666666665	28.5807666666667	20.2479	-237.757966666667	-16.5758999999998	-39.4185	-14.2590999999998	-22.3734999999995	-23.0852666666668	8	73932512	73960381	8	73926124	73932511	Zm00001d009631	2
intergenic_rr_29878	8	73932512	73960381	0.156960308423151	0.117237820736551								0	0	0	0	0	0	0	0	0	0	0	0	0	0	0	0	0	0	0	0	0	0	0	0				0	0	0	0	0	0	0	0	0	0	0	0	0	0	0	0	0	0	0	0	0	0	0	0	3	452	227	intergenic	27869	25	14	15	15	13	15	13	14	15	15	13	14	2	4	1	2	0	2	0	2	0	0	537	293	259	269	269	269	271	271	286	247	260	189	264	192	222	204	122	231	103	105	53	109	61	95	70	112	106	66	101	72	94	74	92	119	39	102	56	103	61	89	112	70	104	59	109	80	82	106	72	99	52	117	74	1424	596	624	571	622	600	1.66222222222221	2.96216843434344	2.66228327228327	2.48492147046502	3.83974523809524	2.57657318074082	3.64399069264069	2.84085317460317	2.61427857142856	3.11729761904762	3.30581320346321	-2.2762	-0.0954777777777773	-0.926366666666663	0.579266666666666	-0.375566666666666	0.964466666666667	-0.0821333333333334	0.7551	0.146333333333334	0.773566666666667	0.798033333333332	-27.4388666666667	10.7611999999999	29.9687333333331	21.0491999999999	19.6834333333334	19.8737333333334	22.9093000000001	21.2791999999999	7.23586666666665	28.5807666666667	20.2479	-237.757966666667	-16.5758999999998	-39.4185	-14.2590999999998	-22.3734999999995	-23.0852666666668	8	73932512	73960381	8	73960382	73960903	Zm00001d009632	2
intergenic_rr_29879	8	73960904	73963331	0	0								0	0	0	0	0	0	0	0	0	0	0	0	0	0	0	0	0	0	0	0	0	0	0	0				0	0	0	0	0	0	0	0	0	0	0	0	0	0	0	0	0	0	0	0	0	0	0	0	0	0	0	intergenic	2427	0	0	0	0	0	0	0	0	0	0	0	0	0	0	0	0	0	0	0	0	0	0	0	0	0	0	0	0	0	0	0	0	0	0	0	0	0	0	0	0	0	0	0	0	0	0	0	0	0	0	0	0	0	0	0	0	0	0	0	0	0	0	0	0	0	0	0	0	0	0	0	0	0	0	0	0	0	0	0	0	0	1.79929170562831e-05	1.54695887405849e-05	1.28230871604713e-05	1.18347336610398e-05	1.41976228780564e-05	3.27351470101079e-05	8.23071006956834e-06	1.06575084563608e-05	1.66626850293492e-05	2.19759676275102e-05	1.79395849938743e-06	0	0	0	0	0	0	0	0	0	0	0	1.10543950398344e-06	1.03613521564564e-06	0.000669051989733799	4.12007713161549e-06	7.29571984435798e-07	0	1.47221798526173e-06	6.69536465452475e-06	7.92184514532783e-06	3.87251147428452e-06	1.96659406630026e-06	0.16537168864761	6.7260803766605e-07	7.13824716587016e-06	3.66140803458185e-06	1.95145749481644e-06	6.42625408899869e-06	8	73960904	73963331	8	73960382	73960903	Zm00001d009632	2
intergenic_rr_29879	8	73960904	73963331	0	0								0	0	0	0	0	0	0	0	0	0	0	0	0	0	0	0	0	0	0	0	0	0	0	0				0	0	0	0	0	0	0	0	0	0	0	0	0	0	0	0	0	0	0	0	0	0	0	0	0	0	0	intergenic	2427	0	0	0	0	0	0	0	0	0	0	0	0	0	0	0	0	0	0	0	0	0	0	0	0	0	0	0	0	0	0	0	0	0	0	0	0	0	0	0	0	0	0	0	0	0	0	0	0	0	0	0	0	0	0	0	0	0	0	0	0	0	0	0	0	0	0	0	0	0	0	0	0	0	0	0	0	0	0	0	0	0	1.79929170562831e-05	1.54695887405849e-05	1.28230871604713e-05	1.18347336610398e-05	1.41976228780564e-05	3.27351470101079e-05	8.23071006956834e-06	1.06575084563608e-05	1.66626850293492e-05	2.19759676275102e-05	1.79395849938743e-06	0	0	0	0	0	0	0	0	0	0	0	1.10543950398344e-06	1.03613521564564e-06	0.000669051989733799	4.12007713161549e-06	7.29571984435798e-07	0	1.47221798526173e-06	6.69536465452475e-06	7.92184514532783e-06	3.87251147428452e-06	1.96659406630026e-06	0.16537168864761	6.7260803766605e-07	7.13824716587016e-06	3.66140803458185e-06	1.95145749481644e-06	6.42625408899869e-06	8	73960904	73963331	8	73963332	73964176	Zm00001d009633	2
intergenic_rr_2988	1	188863579	188931490	0.198394505875436	0.0832118308527609								0	0	0	0	0	0	0	0	0	0	0	0	0	0	0	0	0	0	0	0	0	0	0	0				0	0	0	0	0	0	0	0	0	0	0	0	0	0	0	0	0	0	0	0	0	0	0	0	1	79	34	intergenic	67911	10	6	10	8	9	7	7	7	8	6	8	1	3	2	1	2	1	0	0	0	1	0	269	177	155	166	170	178	151	173	164	149	182	65	84	54	44	48	40	79	46	45	21	41	27	17	25	34	43	21	41	27	32	28	44	39	29	40	41	30	34	36	40	19	42	37	27	24	40	40	21	46	28	28	33	414	222	226	257	225	236	2.37836816437065	1.62199269776194	-0.423968629112599	0.756989615363194	-0.249703472259293	0.569399687529986	1.10513948569838	1.01312141149679	0.692111980733744	1.22876701212971	0.434085745644953	0.735255080774497	-1.33159458874459	-0.839248885832444	-0.296030888903651	-0.753988212560386	-0.12496305850834	0.286552372217704	0.132632334041927	0.354202741702742	-0.184682936507937	0.360931585529166	-52.9662584415584	-32.5727047619049	-29.0201897835498	-38.2172464285714	-37.3558487012986	-42.1041766233767	-28.4548708791209	-39.3914333333333	-30.6014120228655	-21.8806793650794	-40.573147204969	-3.82274037336919	-18.3670973233738	-24.1530612777708	-35.1280714285715	-10.5880863636363	-26.6186474323064	1	188863579	188931490	1	188861239	188863578	Zm00001d031398	2
intergenic_rr_2988	1	188863579	188931490	0.198394505875436	0.0832118308527609								0	0	0	0	0	0	0	0	0	0	0	0	0	0	0	0	0	0	0	0	0	0	0	0				0	0	0	0	0	0	0	0	0	0	0	0	0	0	0	0	0	0	0	0	0	0	0	0	1	79	34	intergenic	67911	10	6	10	8	9	7	7	7	8	6	8	1	3	2	1	2	1	0	0	0	1	0	269	177	155	166	170	178	151	173	164	149	182	65	84	54	44	48	40	79	46	45	21	41	27	17	25	34	43	21	41	27	32	28	44	39	29	40	41	30	34	36	40	19	42	37	27	24	40	40	21	46	28	28	33	414	222	226	257	225	236	2.37836816437065	1.62199269776194	-0.423968629112599	0.756989615363194	-0.249703472259293	0.569399687529986	1.10513948569838	1.01312141149679	0.692111980733744	1.22876701212971	0.434085745644953	0.735255080774497	-1.33159458874459	-0.839248885832444	-0.296030888903651	-0.753988212560386	-0.12496305850834	0.286552372217704	0.132632334041927	0.354202741702742	-0.184682936507937	0.360931585529166	-52.9662584415584	-32.5727047619049	-29.0201897835498	-38.2172464285714	-37.3558487012986	-42.1041766233767	-28.4548708791209	-39.3914333333333	-30.6014120228655	-21.8806793650794	-40.573147204969	-3.82274037336919	-18.3670973233738	-24.1530612777708	-35.1280714285715	-10.5880863636363	-26.6186474323064	1	188863579	188931490	1	188931491	188932672	Zm00001d031399	2
intergenic_rr_29880	8	73964177	73966257	0	0								0	0	0	0	0	0	0	0	0	0	0	0	0	0	0	0	0	0	0	0	0	0	0	0				0	0	0	0	0	0	0	0	0	0	0	0	0	0	0	0	0	0	0	0	0	0	0	0	0	0	0	intergenic	2080	0	0	0	0	0	0	0	0	0	0	0	0	0	0	0	0	0	0	0	0	0	0	0	0	0	0	0	0	0	0	0	0	0	0	0	0	0	0	0	0	0	0	0	0	0	0	0	0	0	0	0	0	0	0	0	0	0	0	0	0	0	0	0	0	0	0	0	0	0	0	0	0	0	0	0	0	0	0	0	0	0	1.73224510824313e-05	1.60825216244341e-05	1.28230871604713e-05	1.06357201276421e-05	1.20253194010826e-05	3.59293865418287e-05	0.000808242302902119	7.85625343135834e-06	1.98482061258178e-05	2.39591608728643e-05	1.79395849938743e-06	0	0	0	0	0	0	0	0	0	0	0	1.10543950398344e-06	1.03613521564564e-06	2.38532306713272e-06	4.12007713161549e-06	7.29571984435798e-07	0	1.47221798526173e-06	6.69536465452475e-06	7.92184514532783e-06	3.87251147428452e-06	1.96659406630026e-06	0.000105021980943295	6.7260803766605e-07	8.24904972071604e-06	3.66140803458185e-06	1.95145749481644e-06	6.42625408899869e-06	8	73964177	73966257	8	73963332	73964176	Zm00001d009633	2
intergenic_rr_29880	8	73964177	73966257	0	0								0	0	0	0	0	0	0	0	0	0	0	0	0	0	0	0	0	0	0	0	0	0	0	0				0	0	0	0	0	0	0	0	0	0	0	0	0	0	0	0	0	0	0	0	0	0	0	0	0	0	0	intergenic	2080	0	0	0	0	0	0	0	0	0	0	0	0	0	0	0	0	0	0	0	0	0	0	0	0	0	0	0	0	0	0	0	0	0	0	0	0	0	0	0	0	0	0	0	0	0	0	0	0	0	0	0	0	0	0	0	0	0	0	0	0	0	0	0	0	0	0	0	0	0	0	0	0	0	0	0	0	0	0	0	0	0	1.73224510824313e-05	1.60825216244341e-05	1.28230871604713e-05	1.06357201276421e-05	1.20253194010826e-05	3.59293865418287e-05	0.000808242302902119	7.85625343135834e-06	1.98482061258178e-05	2.39591608728643e-05	1.79395849938743e-06	0	0	0	0	0	0	0	0	0	0	0	1.10543950398344e-06	1.03613521564564e-06	2.38532306713272e-06	4.12007713161549e-06	7.29571984435798e-07	0	1.47221798526173e-06	6.69536465452475e-06	7.92184514532783e-06	3.87251147428452e-06	1.96659406630026e-06	0.000105021980943295	6.7260803766605e-07	8.24904972071604e-06	3.66140803458185e-06	1.95145749481644e-06	6.42625408899869e-06	8	73964177	73966257	8	73966258	73968033	Zm00001d009634	2
intergenic_rr_29881	8	73968034	73979707	0.202286585017296	0.143378738783266			1.85	1.85				0	0	0	0	0	0	0	0	0	0	0	0	0	0	0	0	0	0	0	0	0	0	0	0				0	0	0	0	0	0	0	0	0	0	0	0	0	0	0	0	0	0	0	0	0	0	0	0	2	77	50	intergenic	11673	5	2	4	4	3	1	3	2	3	3	1	1	1	0	0	0	0	1	0	0	0	0	56	64	56	53	59	53	58	53	59	51	62	25	38	17	28	25	8	23	30	11	6	11	15	17	8	17	20	10	12	10	18	4	23	20	5	19	11	14	9	12	16	13	15	11	25	11	13	14	11	11	6	15	2	164	98	91	101	103	72	5.39991254839312	3.76014604168192	3.14438487769187	3.18087723759313	3.79068909355897	4.83050251614302	3.69389399123043	4.20354004245784	3.60384936636405	3.48794398731398	4.54975917881502	0.786651826330926	-0.425288746751274	0.0934114100210896	0.230818443210716	0.125820505216305	0.152174470520122	-0.449331026736952	0.233739407121875	0.307335431892785	0.183520405991375	0.189806025605798	30.3333568254772	8.4832639806795	8.99574660979714	13.3296717598535	8.93673690922682	13.6064680762161	10.9769262531263	12.6839817171714	7.45058722200571	15.4221537035564	7.37252573523386	117.322100078739	10.5564293910239	9.85030081743133	7.19543962087572	12.9809826783573	26.0769411904664	8	73968034	73979707	8	73966258	73968033	Zm00001d009634	2
intergenic_rr_29881	8	73968034	73979707	0.202286585017296	0.143378738783266			1.85	1.85				0	0	0	0	0	0	0	0	0	0	0	0	0	0	0	0	0	0	0	0	0	0	0	0				0	0	0	0	0	0	0	0	0	0	0	0	0	0	0	0	0	0	0	0	0	0	0	0	2	77	50	intergenic	11673	5	2	4	4	3	1	3	2	3	3	1	1	1	0	0	0	0	1	0	0	0	0	56	64	56	53	59	53	58	53	59	51	62	25	38	17	28	25	8	23	30	11	6	11	15	17	8	17	20	10	12	10	18	4	23	20	5	19	11	14	9	12	16	13	15	11	25	11	13	14	11	11	6	15	2	164	98	91	101	103	72	5.39991254839312	3.76014604168192	3.14438487769187	3.18087723759313	3.79068909355897	4.83050251614302	3.69389399123043	4.20354004245784	3.60384936636405	3.48794398731398	4.54975917881502	0.786651826330926	-0.425288746751274	0.0934114100210896	0.230818443210716	0.125820505216305	0.152174470520122	-0.449331026736952	0.233739407121875	0.307335431892785	0.183520405991375	0.189806025605798	30.3333568254772	8.4832639806795	8.99574660979714	13.3296717598535	8.93673690922682	13.6064680762161	10.9769262531263	12.6839817171714	7.45058722200571	15.4221537035564	7.37252573523386	117.322100078739	10.5564293910239	9.85030081743133	7.19543962087572	12.9809826783573	26.0769411904664	8	73968034	73979707	8	73979708	73980561	Zm00001d009636	2
intergenic_rr_29882	8	73980562	73988824	0	0								0	0	0	0	0	0	0	0	0	0	0	0	0	0	0	0	0	0	0	0	0	0	0	0				0	0	0	0	0	0	0	0	0	0	0	0	0	0	0	0	0	0	0	0	0	0	0	0	0	0	0	intergenic	8262	0	0	0	0	0	0	0	0	0	0	0	0	0	0	0	0	0	0	0	0	0	0	0	0	0	0	0	0	0	0	0	0	0	0	0	0	0	0	0	0	0	0	0	0	0	0	0	0	0	0	0	0	0	0	0	0	0	0	0	0	0	0	0	0	0	0	0	0	0	0	0	0	0	0	0	0	0	0	0	0	0	6.55897688772008e-05	6.25409206716348e-05	4.11301086370999e-05	1.29035521185793e-05	4.08249111330212e-05	4.03837241950444e-05	4.26698659083703e-05	4.85691287864601e-05	4.78527570111842e-05	3.02982045420835e-05	1.79395849938743e-06	0	0	0	0	0	0	0	0	0	0	0	5.10024201810177e-07	1.03613521564564e-06	0.00300025608194622	0	7.29571984435798e-07	0.0076	1.47221798526173e-06	2.91647328012876e-06	0.00400792184514533	3.33422591379468e-06	1.69088411317095e-06	4.81383655184126e-05	0	1.4871993674242e-06	0.00480366140803458	1.95145749481644e-06	5.61489506262952e-06	8	73980562	73988824	8	73979708	73980561	Zm00001d009636	2
intergenic_rr_29882	8	73980562	73988824	0	0								0	0	0	0	0	0	0	0	0	0	0	0	0	0	0	0	0	0	0	0	0	0	0	0				0	0	0	0	0	0	0	0	0	0	0	0	0	0	0	0	0	0	0	0	0	0	0	0	0	0	0	intergenic	8262	0	0	0	0	0	0	0	0	0	0	0	0	0	0	0	0	0	0	0	0	0	0	0	0	0	0	0	0	0	0	0	0	0	0	0	0	0	0	0	0	0	0	0	0	0	0	0	0	0	0	0	0	0	0	0	0	0	0	0	0	0	0	0	0	0	0	0	0	0	0	0	0	0	0	0	0	0	0	0	0	0	6.55897688772008e-05	6.25409206716348e-05	4.11301086370999e-05	1.29035521185793e-05	4.08249111330212e-05	4.03837241950444e-05	4.26698659083703e-05	4.85691287864601e-05	4.78527570111842e-05	3.02982045420835e-05	1.79395849938743e-06	0	0	0	0	0	0	0	0	0	0	0	5.10024201810177e-07	1.03613521564564e-06	0.00300025608194622	0	7.29571984435798e-07	0.0076	1.47221798526173e-06	2.91647328012876e-06	0.00400792184514533	3.33422591379468e-06	1.69088411317095e-06	4.81383655184126e-05	0	1.4871993674242e-06	0.00480366140803458	1.95145749481644e-06	5.61489506262952e-06	8	73980562	73988824	8	73988825	73989052	Zm00001d009637	2
intergenic_rr_29883	8	73989053	73989683	0	0								0	0	0	0	0	0	0	0	0	0	0	0	0	0	0	0	0	0	0	0	0	0	0	0				0	0	0	0	0	0	0	0	0	0	0	0	0	0	0	0	0	0	0	0	0	0	0	0	0	0	0	intergenic	630	0	0	0	0	0	0	0	0	0	0	0	0	0	0	0	0	0	0	0	0	0	0	0	0	0	0	0	0	0	0	0	0	0	0	0	0	0	0	0	0	0	0	0	0	0	0	0	0	0	0	0	0	0	0	0	0	0	0	0	0	0	0	0	0	0	0	0	0	0	0	0	0	0	0	0	0	0	0	0	0	0	4.25082015300115e-05	4.34699106319905e-05	1.87915113910975e-05	1.95808261797419e-05	3.31670511802633e-05	1.94525456493253e-05	1.43417940689886e-05	2.85249128100714e-05	1.62853010470936e-05	1.93562930406412e-05	2.08651831338412e-05	8e-04	0	0.00133333333333333	0	0	0	0	0	0	0	0	5.08662854628145e-06	1.24980690357518e-05	7.33475914285616e-06	1.48716922074837e-05	5.11137027567999e-06	3.30538717282705e-06	1.3475050107257e-05	2.06334247191322e-05	2.08886502044046e-05	5.9644748931977e-06	1.05616611343622e-05	0.148454597091878	5.06994809889133e-06	1.85312374584812e-05	6.3352048260257e-06	4.31851856687821e-06	2.53358309820264e-05	8	73989053	73989683	8	73988825	73989052	Zm00001d009637	2
intergenic_rr_29883	8	73989053	73989683	0	0								0	0	0	0	0	0	0	0	0	0	0	0	0	0	0	0	0	0	0	0	0	0	0	0				0	0	0	0	0	0	0	0	0	0	0	0	0	0	0	0	0	0	0	0	0	0	0	0	0	0	0	intergenic	630	0	0	0	0	0	0	0	0	0	0	0	0	0	0	0	0	0	0	0	0	0	0	0	0	0	0	0	0	0	0	0	0	0	0	0	0	0	0	0	0	0	0	0	0	0	0	0	0	0	0	0	0	0	0	0	0	0	0	0	0	0	0	0	0	0	0	0	0	0	0	0	0	0	0	0	0	0	0	0	0	0	4.25082015300115e-05	4.34699106319905e-05	1.87915113910975e-05	1.95808261797419e-05	3.31670511802633e-05	1.94525456493253e-05	1.43417940689886e-05	2.85249128100714e-05	1.62853010470936e-05	1.93562930406412e-05	2.08651831338412e-05	8e-04	0	0.00133333333333333	0	0	0	0	0	0	0	0	5.08662854628145e-06	1.24980690357518e-05	7.33475914285616e-06	1.48716922074837e-05	5.11137027567999e-06	3.30538717282705e-06	1.3475050107257e-05	2.06334247191322e-05	2.08886502044046e-05	5.9644748931977e-06	1.05616611343622e-05	0.148454597091878	5.06994809889133e-06	1.85312374584812e-05	6.3352048260257e-06	4.31851856687821e-06	2.53358309820264e-05	8	73989053	73989683	8	73989684	73993106	Zm00001d009638	2
intergenic_rr_29884	8	73993107	74042270	0	0								0	0	0	0	0	0	0	0	0	0	0	0	0	0	0	0	0	0	0	0	0	0	0	0				0	0	0	0	0	0	0	0	0	0	0	0	0	0	0	0	0	0	0	0	0	0	0	0	2	0	0	intergenic	49163	0	0	0	0	0	0	0	0	0	0	0	0	0	0	0	0	0	0	0	0	0	0	0	0	0	0	0	0	0	0	0	0	0	0	0	0	0	0	0	0	0	0	0	0	0	0	0	0	0	0	0	0	0	0	0	0	0	0	0	0	0	0	0	0	0	0	0	0	0	0	0	0	0	0	0	0	0	0	0	0	0	7.57555599810969e-06	2.04372649933076e-05	0.0133087621292857	0.00350568494859482	0.0568200149489694	1.38957167314518e-05	2.809502590609e-05	0.0035200439589177	1.37334060691702e-05	0.0140073926137001	0.00560061068915839	0.02	0.004	0.002	0.008	0	0.0168333333333333	0.002	0.0385	0.0088	0	0.006	3.06780024378352	1.018	2.21506666666667	0.2831	1.894	3.005	0.908001472217985	2.85186958313995	2.7556	3.226668611646	0.320001199302449	4.81383655184126e-05	5.166	2.2132	1.45600243309543	2.0370019514575	1.43600143850396	8	73993107	74042270	8	73989684	73993106	Zm00001d009638	2
intergenic_rr_29884	8	73993107	74042270	0	0								0	0	0	0	0	0	0	0	0	0	0	0	0	0	0	0	0	0	0	0	0	0	0	0				0	0	0	0	0	0	0	0	0	0	0	0	0	0	0	0	0	0	0	0	0	0	0	0	2	0	0	intergenic	49163	0	0	0	0	0	0	0	0	0	0	0	0	0	0	0	0	0	0	0	0	0	0	0	0	0	0	0	0	0	0	0	0	0	0	0	0	0	0	0	0	0	0	0	0	0	0	0	0	0	0	0	0	0	0	0	0	0	0	0	0	0	0	0	0	0	0	0	0	0	0	0	0	0	0	0	0	0	0	0	0	0	7.57555599810969e-06	2.04372649933076e-05	0.0133087621292857	0.00350568494859482	0.0568200149489694	1.38957167314518e-05	2.809502590609e-05	0.0035200439589177	1.37334060691702e-05	0.0140073926137001	0.00560061068915839	0.02	0.004	0.002	0.008	0	0.0168333333333333	0.002	0.0385	0.0088	0	0.006	3.06780024378352	1.018	2.21506666666667	0.2831	1.894	3.005	0.908001472217985	2.85186958313995	2.7556	3.226668611646	0.320001199302449	4.81383655184126e-05	5.166	2.2132	1.45600243309543	2.0370019514575	1.43600143850396	8	73993107	74042270	8	74042271	74043501	Zm00001d009639	2
intergenic_rr_29885	8	74043502	74045694	0	0								0	0	0	0	0	0	0	0	0	0	0	0	0	0	0	0	0	0	0	0	0	0	0	0				0	0	0	0	0	0	0	0	0	0	0	0	0	0	0	0	0	0	0	0	0	0	0	0	0	0	0	intergenic	2192	0	0	0	0	0	0	0	0	0	0	0	0	0	0	0	0	0	0	0	0	0	0	0	0	0	0	0	0	0	0	0	0	0	0	0	0	0	0	0	0	0	0	0	0	0	0	0	0	0	0	0	0	0	0	0	0	0	0	0	0	0	0	0	0	0	0	0	0	0	0	0	0	0	0	0	0	0	0	0	0	0	1.79929170562831e-05	1.60825216244341e-05	1.28230871604713e-05	1.19450490965455e-05	1.20253194010826e-05	3.56502561742555e-05	8.8384280884076e-06	7.85625343135834e-06	1.66626850293492e-05	2.33392941442109e-05	1.79395849938743e-06	0	0	0	0	0	0	0	0	0	0	0	1.10543950398344e-06	1.03613521564564e-06	2.38532306713272e-06	4.12007713161549e-06	7.29571984435798e-07	0	1.47221798526173e-06	6.69536465452475e-06	7.92184514532783e-06	3.87251147428452e-06	0.0120019665940663	0.000105021980943295	6.7260803766605e-07	7.13824716587016e-06	3.66140803458185e-06	1.95145749481644e-06	6.42625408899869e-06	8	74043502	74045694	8	74042271	74043501	Zm00001d009639	2
intergenic_rr_29885	8	74043502	74045694	0	0								0	0	0	0	0	0	0	0	0	0	0	0	0	0	0	0	0	0	0	0	0	0	0	0				0	0	0	0	0	0	0	0	0	0	0	0	0	0	0	0	0	0	0	0	0	0	0	0	0	0	0	intergenic	2192	0	0	0	0	0	0	0	0	0	0	0	0	0	0	0	0	0	0	0	0	0	0	0	0	0	0	0	0	0	0	0	0	0	0	0	0	0	0	0	0	0	0	0	0	0	0	0	0	0	0	0	0	0	0	0	0	0	0	0	0	0	0	0	0	0	0	0	0	0	0	0	0	0	0	0	0	0	0	0	0	0	1.79929170562831e-05	1.60825216244341e-05	1.28230871604713e-05	1.19450490965455e-05	1.20253194010826e-05	3.56502561742555e-05	8.8384280884076e-06	7.85625343135834e-06	1.66626850293492e-05	2.33392941442109e-05	1.79395849938743e-06	0	0	0	0	0	0	0	0	0	0	0	1.10543950398344e-06	1.03613521564564e-06	2.38532306713272e-06	4.12007713161549e-06	7.29571984435798e-07	0	1.47221798526173e-06	6.69536465452475e-06	7.92184514532783e-06	3.87251147428452e-06	0.0120019665940663	0.000105021980943295	6.7260803766605e-07	7.13824716587016e-06	3.66140803458185e-06	1.95145749481644e-06	6.42625408899869e-06	8	74043502	74045694	8	74045695	74049815	Zm00001d009640	2
intergenic_rr_29886	8	74049816	74062768	0.292383870812818	0.220457361189423	11.09	12.3185714285714	13.4775	12.6347124075596				0	0	0	0	0	0	0	0	0	0	0	0	0	0	0	0	0	0	0	0	0	0	0	0				0	0	0	0	0	0	0	0	0	0	0	0	0	0	0	0	0	0	0	0	0	0	0	0	0	79	55	intergenic	12952	6	4	2	4	2	2	1	1	1	2	1	1	1	0	0	0	0	0	0	0	0	0	32	25	13	19	15	17	16	26	22	15	15	41	78	62	93	47	45	81	4	6	0	7	1	5	1	5	2	1	5	1	9	1	3	8	0	3	2	7	5	0	3	2	3	1	6	4	7	3	2	2	2	5	2	447	24	24	28	19	23	5.43422100284008	3.48290391567514	4.37393032050892	3.34133117650646	4.52356914567191	4.20007856297887	5.05538615673262	5.34956039258155	5.32429642219558	4.53390549351816	4.78817069094907	0.90691229548325	-0.394717155636914	0.199964502164502	0.19639428937641	0.208791420436141	0.142348665223665	0.135557758104932	0.106737658285117	0.17777329749104	0.199067262285131	0.151452298475257	32.431843977591	18.0669463980464	24.983880952381	22.7918384615385	25.195487259362	23.227343654591	24.19314801955	18.9408590717448	18.9626265151515	22.8973551036682	23.4938803277132	-88.2011928336521	32.9855066824966	36.5190272005772	31.3135642024642	41.4316666666667	39.0972912698413	8	74049816	74062768	8	74045695	74049815	Zm00001d009640	2
intergenic_rr_29886	8	74049816	74062768	0.292383870812818	0.220457361189423	11.09	12.3185714285714	13.4775	12.6347124075596				0	0	0	0	0	0	0	0	0	0	0	0	0	0	0	0	0	0	0	0	0	0	0	0				0	0	0	0	0	0	0	0	0	0	0	0	0	0	0	0	0	0	0	0	0	0	0	0	0	79	55	intergenic	12952	6	4	2	4	2	2	1	1	1	2	1	1	1	0	0	0	0	0	0	0	0	0	32	25	13	19	15	17	16	26	22	15	15	41	78	62	93	47	45	81	4	6	0	7	1	5	1	5	2	1	5	1	9	1	3	8	0	3	2	7	5	0	3	2	3	1	6	4	7	3	2	2	2	5	2	447	24	24	28	19	23	5.43422100284008	3.48290391567514	4.37393032050892	3.34133117650646	4.52356914567191	4.20007856297887	5.05538615673262	5.34956039258155	5.32429642219558	4.53390549351816	4.78817069094907	0.90691229548325	-0.394717155636914	0.199964502164502	0.19639428937641	0.208791420436141	0.142348665223665	0.135557758104932	0.106737658285117	0.17777329749104	0.199067262285131	0.151452298475257	32.431843977591	18.0669463980464	24.983880952381	22.7918384615385	25.195487259362	23.227343654591	24.19314801955	18.9408590717448	18.9626265151515	22.8973551036682	23.4938803277132	-88.2011928336521	32.9855066824966	36.5190272005772	31.3135642024642	41.4316666666667	39.0972912698413	8	74049816	74062768	8	74062769	74068522	Zm00001d009641	2
intergenic_rr_29887	8	74068523	74127545	0.388797437875599	0.225689261040695	4.235	2.7325	4.52222222222222	3.31784869960988				0	0	0	0	0	0	0	0	0	0	0	0	0	0	0	0	0	0	0	0	0	0	0	0				0	0	0	0	0	0	0	0	0	0	0	0	0	0	0	0	0	0	0	0	0	0	0	0	0	265	172	intergenic	59022	16	7	7	9	5	6	6	3	6	6	4	2	0	0	0	0	0	0	0	0	0	0	172	72	65	63	63	49	56	74	71	57	59	111	156	100	154	116	97	154	18	18	17	22	15	30	20	15	11	13	23	14	26	11	20	27	17	13	22	29	17	15	29	8	24	16	20	13	30	18	10	19	17	21	21	888	140	113	145	125	136	6.90305897435897	7.4021761904762	7.16152857142857	5.47689047619047	8.63932857142857	7.25277727272727	7.46773809523809	9.00946495726496	6.68485833333333	7.80039722222221	8.52311988304094	1.13611111111111	0.449366666666667	0.32884266191325	0.32136507936508	0.305263492063492	0.371990476190476	0.446833333333333	0.395920086312037	0.281233333333333	0.483965384615385	0.248061904761905	13.2461333333333	37.4866888888888	37.0731307692308	40.6837	44.5757619047619	45.0835	43.9744666666667	34.5796809523809	34.6234777777778	43.1351	33.3881523809524	-123.657866666667	47.6412614035088	62.5662857142859	47.1563	51.3815111111111	42.4430444444444	8	74068523	74127545	8	74062769	74068522	Zm00001d009641	2
intergenic_rr_29887	8	74068523	74127545	0.388797437875599	0.225689261040695	4.235	2.7325	4.52222222222222	3.31784869960988				0	0	0	0	0	0	0	0	0	0	0	0	0	0	0	0	0	0	0	0	0	0	0	0				0	0	0	0	0	0	0	0	0	0	0	0	0	0	0	0	0	0	0	0	0	0	0	0	0	265	172	intergenic	59022	16	7	7	9	5	6	6	3	6	6	4	2	0	0	0	0	0	0	0	0	0	0	172	72	65	63	63	49	56	74	71	57	59	111	156	100	154	116	97	154	18	18	17	22	15	30	20	15	11	13	23	14	26	11	20	27	17	13	22	29	17	15	29	8	24	16	20	13	30	18	10	19	17	21	21	888	140	113	145	125	136	6.90305897435897	7.4021761904762	7.16152857142857	5.47689047619047	8.63932857142857	7.25277727272727	7.46773809523809	9.00946495726496	6.68485833333333	7.80039722222221	8.52311988304094	1.13611111111111	0.449366666666667	0.32884266191325	0.32136507936508	0.305263492063492	0.371990476190476	0.446833333333333	0.395920086312037	0.281233333333333	0.483965384615385	0.248061904761905	13.2461333333333	37.4866888888888	37.0731307692308	40.6837	44.5757619047619	45.0835	43.9744666666667	34.5796809523809	34.6234777777778	43.1351	33.3881523809524	-123.657866666667	47.6412614035088	62.5662857142859	47.1563	51.3815111111111	42.4430444444444	8	74068523	74127545	8	74127546	74130567	Zm00001d009642	2
intergenic_rr_29888	8	74130568	74159856	0.612368315520708	0.255442174735067								0	0	0	0	0	0	0	0	0	0	0	0	0	0	0	0	0	0	0	0	0	0	0	0				0	0	0	0	0	0	0	0	0	0	0	0	0	0	0	0	0	0	0	0	0	0	0	0	0	37	22	intergenic	29288	3	1	1	1	1	2	2	1	0	1	0	1	0	0	0	0	0	0	0	0	0	0	24	6	6	6	8	1	5	16	7	4	4	38	74	61	84	44	40	72	2	3	0	4	4	9	1	2	4	0	3	1	9	1	4	5	1	3	4	4	2	1	3	2	1	4	8	0	2	3	1	3	0	11	5	413	23	20	23	19	25	3.08788693316828	2.52193957774106	2.30980421706702	2.8210292607933	2.93153951608424	2.26517357804532	2.34841038653996	2.76465347378419	3.42502364065243	2.4549346423993	3.57622598817622	-0.050035203769673	0.0674519512236193	0.127265036845406	0.103139533704438	0.0374935291189647	0.086352380952381	0.173269217481275	0.0633982142857143	0.0540467920353982	0.218253593970222	0.0702699332156951	10.8266603043582	13.1186913841061	11.8306230871668	12.3357558737269	10.0959246336996	15.8180782599848	12.0078981543473	7.42597424311282	11.6300942038955	11.5590961851338	11.1909900938243	-126.879722633757	11.3618519608851	14.4803000260613	16.5045344195271	17.0833808358308	12.4151197381824	8	74130568	74159856	8	74127546	74130567	Zm00001d009642	2
intergenic_rr_29888	8	74130568	74159856	0.612368315520708	0.255442174735067								0	0	0	0	0	0	0	0	0	0	0	0	0	0	0	0	0	0	0	0	0	0	0	0				0	0	0	0	0	0	0	0	0	0	0	0	0	0	0	0	0	0	0	0	0	0	0	0	0	37	22	intergenic	29288	3	1	1	1	1	2	2	1	0	1	0	1	0	0	0	0	0	0	0	0	0	0	24	6	6	6	8	1	5	16	7	4	4	38	74	61	84	44	40	72	2	3	0	4	4	9	1	2	4	0	3	1	9	1	4	5	1	3	4	4	2	1	3	2	1	4	8	0	2	3	1	3	0	11	5	413	23	20	23	19	25	3.08788693316828	2.52193957774106	2.30980421706702	2.8210292607933	2.93153951608424	2.26517357804532	2.34841038653996	2.76465347378419	3.42502364065243	2.4549346423993	3.57622598817622	-0.050035203769673	0.0674519512236193	0.127265036845406	0.103139533704438	0.0374935291189647	0.086352380952381	0.173269217481275	0.0633982142857143	0.0540467920353982	0.218253593970222	0.0702699332156951	10.8266603043582	13.1186913841061	11.8306230871668	12.3357558737269	10.0959246336996	15.8180782599848	12.0078981543473	7.42597424311282	11.6300942038955	11.5590961851338	11.1909900938243	-126.879722633757	11.3618519608851	14.4803000260613	16.5045344195271	17.0833808358308	12.4151197381824	8	74130568	74159856	8	74159857	74162455	Zm00001d009645	2
intergenic_rr_29889	8	74162456	74205127	0.302021671429323	0.268762100759227	5.08018604651163	2.43	4.93486956521739	4.82563769889841				0	0	0	0	0	0	0	0	0	0	0	0	0	0	0	0	0	0	0	0	0	0	0	0				0	0	0	0	0	0	0	0	0	0	0	0	0	0	0	0	0	0	0	0	0	0	0	0	1	364	295	intergenic	42671	17	10	6	8	8	5	7	5	6	6	7	4	2	0	0	0	0	0	0	0	1	1	111	105	91	98	105	90	97	105	88	102	72	30	38	34	54	26	32	37	22	40	17	34	23	24	18	31	34	16	35	16	21	18	33	40	11	34	18	17	15	20	36	15	30	18	23	15	32	26	21	22	23	25	17	251	178	171	167	157	166	5.86438571428573	4.31867777777778	7.33290476190477	6.22978571428572	5.54123888888889	7.18391112808761	5.8400776524645	7.44776666666666	6.6940261904762	7.11597777777778	5.93787539682539	1.33869999999999	-0.3741	0.531741666666667	0.425588888888889	0.537855844155844	0.289916666666667	0.452283333333334	0.521619047619048	0.5341	0.233466666666667	0.010083333333333	77.3733333333333	45.6234730158731	48.3417000000001	47.7511333333333	43.6152714285713	53.8081412698413	39.2663166666667	41.7147636363636	52.0245333333334	45.2240666666667	58.8555666666666	181.606195238096	71.2501999999999	77.2298833333332	83.108535897436	87.2173	81.4266634920635	8	74162456	74205127	8	74159857	74162455	Zm00001d009645	2
intergenic_rr_29889	8	74162456	74205127	0.302021671429323	0.268762100759227	5.08018604651163	2.43	4.93486956521739	4.82563769889841				0	0	0	0	0	0	0	0	0	0	0	0	0	0	0	0	0	0	0	0	0	0	0	0				0	0	0	0	0	0	0	0	0	0	0	0	0	0	0	0	0	0	0	0	0	0	0	0	1	364	295	intergenic	42671	17	10	6	8	8	5	7	5	6	6	7	4	2	0	0	0	0	0	0	0	1	1	111	105	91	98	105	90	97	105	88	102	72	30	38	34	54	26	32	37	22	40	17	34	23	24	18	31	34	16	35	16	21	18	33	40	11	34	18	17	15	20	36	15	30	18	23	15	32	26	21	22	23	25	17	251	178	171	167	157	166	5.86438571428573	4.31867777777778	7.33290476190477	6.22978571428572	5.54123888888889	7.18391112808761	5.8400776524645	7.44776666666666	6.6940261904762	7.11597777777778	5.93787539682539	1.33869999999999	-0.3741	0.531741666666667	0.425588888888889	0.537855844155844	0.289916666666667	0.452283333333334	0.521619047619048	0.5341	0.233466666666667	0.010083333333333	77.3733333333333	45.6234730158731	48.3417000000001	47.7511333333333	43.6152714285713	53.8081412698413	39.2663166666667	41.7147636363636	52.0245333333334	45.2240666666667	58.8555666666666	181.606195238096	71.2501999999999	77.2298833333332	83.108535897436	87.2173	81.4266634920635	8	74162456	74205127	8	74205128	74206555	Zm00001d009646	2
intergenic_rr_2989	1	188932673	189164378	0.114873552833507	0.0676120020375415	8.94							0	0	0	0	0	0	0	0	0	0	0	0	0	0	0	0	0	0	0	0	0	0	0	0				0	0	0	0	0	0	0	0	0	0	0	0	0	0	0	0	0	0	0	0	0	0	0	0	0	145	79	intergenic	231705	19	10	13	10	12	11	10	11	12	9	11	5	0	1	2	1	1	1	1	0	1	0	287	231	234	209	233	222	205	253	245	230	228	44	66	60	56	52	45	61	72	70	30	61	38	45	40	59	70	36	69	40	41	38	66	80	38	68	36	53	33	84	71	33	69	44	48	35	75	55	27	67	51	36	45	384	356	353	374	384	356	1.3184578682044	2.05499857218805	1.38402179781004	2.76230170940171	1.26746911660464	2.10327490962197	2.72395568783069	1.92214474570264	1.84041100626426	3.35056085972851	2.63382848655411	1.17713333333333	0.658544099378882	0.0615666666666666	-0.4128	-0.0324499999999993	0.183851219512195	-0.0772777777777786	0.0574666666666668	0.733366666666667	0.0492333333333332	0.704966666666667	22.6173500000002	4.15690000000009	2.63876666666664	15.2459999999999	-1.51306666666662	-0.394666666666609	14.2505666666666	-6.81777272727271	-2.39098205128201	2.01766226415091	-1.51706666666658	140.263738596491	13.3016333333332	12.5787777777779	1.04973333333328	0.56823333333341	12.6912000000002	1	188932673	189164378	1	188931491	188932672	Zm00001d031399	2
intergenic_rr_2989	1	188932673	189164378	0.114873552833507	0.0676120020375415	8.94							0	0	0	0	0	0	0	0	0	0	0	0	0	0	0	0	0	0	0	0	0	0	0	0				0	0	0	0	0	0	0	0	0	0	0	0	0	0	0	0	0	0	0	0	0	0	0	0	0	145	79	intergenic	231705	19	10	13	10	12	11	10	11	12	9	11	5	0	1	2	1	1	1	1	0	1	0	287	231	234	209	233	222	205	253	245	230	228	44	66	60	56	52	45	61	72	70	30	61	38	45	40	59	70	36	69	40	41	38	66	80	38	68	36	53	33	84	71	33	69	44	48	35	75	55	27	67	51	36	45	384	356	353	374	384	356	1.3184578682044	2.05499857218805	1.38402179781004	2.76230170940171	1.26746911660464	2.10327490962197	2.72395568783069	1.92214474570264	1.84041100626426	3.35056085972851	2.63382848655411	1.17713333333333	0.658544099378882	0.0615666666666666	-0.4128	-0.0324499999999993	0.183851219512195	-0.0772777777777786	0.0574666666666668	0.733366666666667	0.0492333333333332	0.704966666666667	22.6173500000002	4.15690000000009	2.63876666666664	15.2459999999999	-1.51306666666662	-0.394666666666609	14.2505666666666	-6.81777272727271	-2.39098205128201	2.01766226415091	-1.51706666666658	140.263738596491	13.3016333333332	12.5787777777779	1.04973333333328	0.56823333333341	12.6912000000002	1	188932673	189164378	1	189164379	189164951	Zm00001d031400	2
intergenic_rr_29890	8	74206556	74316051	0.387190686317271	0.33186324917311	0.339295588235294	5.15333333333333	-0.139531666666667	3.92002533427164				0	0	0	0	0	0	0	0	0	0	0	0	0	0	0	0	0	0	0	0	0	0	0	0				0	0	0	0	0	0	0	0	0	0	0	0	0	0	0	0	0	0	0	0	0	0	0	0	0	1646	1004	intergenic	109495	25	11	11	12	14	13	15	13	14	16	12	16	4	4	7	4	6	5	2	4	4	5	675	576	597	588	566	569	576	605	518	617	610	206	256	215	236	168	131	237	184	243	89	220	136	183	135	184	223	111	219	145	187	135	201	232	94	225	127	194	142	161	218	90	198	128	196	131	192	214	100	219	123	211	154	1449	1190	1203	1214	1121	1213	4.13186666666667	6.44936666666667	5.3473	5.4271	4.39713333333333	5.00113333333333	3.73589999999999	4.6915	4.07903333333335	3.27033333333334	4.93696666666666	3.026	-0.263033333333334	-0.150733333333334	-2.02973333333333	-0.285966666666666	-2.16566666666667	-0.775133333333332	0.506757142857144	-0.670766666666665	-0.537666666666667	-0.881333333333332	0.307766666666225	-37.0785333333333	-63.3640666666668	-49.4383000000001	-40.7796	-43.2030999999998	-50.7766000000003	-58.0673428571431	-17.1132999999999	-57.3201999999999	-62.7717952380951	71.9199333333329	-126.629766666667	-140.240466666667	-132.602766666667	-77.4408999999996	-130.672266666667	8	74206556	74316051	8	74205128	74206555	Zm00001d009646	2
intergenic_rr_29890	8	74206556	74316051	0.387190686317271	0.33186324917311	0.339295588235294	5.15333333333333	-0.139531666666667	3.92002533427164				0	0	0	0	0	0	0	0	0	0	0	0	0	0	0	0	0	0	0	0	0	0	0	0				0	0	0	0	0	0	0	0	0	0	0	0	0	0	0	0	0	0	0	0	0	0	0	0	0	1646	1004	intergenic	109495	25	11	11	12	14	13	15	13	14	16	12	16	4	4	7	4	6	5	2	4	4	5	675	576	597	588	566	569	576	605	518	617	610	206	256	215	236	168	131	237	184	243	89	220	136	183	135	184	223	111	219	145	187	135	201	232	94	225	127	194	142	161	218	90	198	128	196	131	192	214	100	219	123	211	154	1449	1190	1203	1214	1121	1213	4.13186666666667	6.44936666666667	5.3473	5.4271	4.39713333333333	5.00113333333333	3.73589999999999	4.6915	4.07903333333335	3.27033333333334	4.93696666666666	3.026	-0.263033333333334	-0.150733333333334	-2.02973333333333	-0.285966666666666	-2.16566666666667	-0.775133333333332	0.506757142857144	-0.670766666666665	-0.537666666666667	-0.881333333333332	0.307766666666225	-37.0785333333333	-63.3640666666668	-49.4383000000001	-40.7796	-43.2030999999998	-50.7766000000003	-58.0673428571431	-17.1132999999999	-57.3201999999999	-62.7717952380951	71.9199333333329	-126.629766666667	-140.240466666667	-132.602766666667	-77.4408999999996	-130.672266666667	8	74206556	74316051	8	74316052	74316525	Zm00001d009647	2
intergenic_rr_29891	8	74316526	74317967	0.304526502619499	0.442666846755469								0	0	0	0	0	0	0	0	0	0	0	0	0	0	0	0	0	0	0	0	0	0	0	0				0	0	0	0	0	0	0	0	0	0	0	0	0	0	0	0	0	0	0	0	0	0	0	0	0	58	22	intergenic	1441	6	3	3	3	2	3	2	3	4	4	2	1	0	0	0	0	0	0	0	0	0	0	52	31	32	35	29	29	25	31	28	34	32	60	95	12	9	48	39	64	11	14	5	6	2	11	6	8	3	4	12	8	4	8	7	12	5	12	6	8	5	7	7	6	8	6	2	9	8	12	2	12	6	5	7	327	55	47	55	45	52	0.836230198979002	0.937368952844963	0.885677108613704	1.03535152296838	1.50187282484798	1.08027039783239	1.68353120606324	0.647300365936151	0.319334565694717	0.294288855505408	1.64698014426856	0.276675601118459	0.062335539087466	0.0964987596888836	0.0173575120666115	0.028955919203543	0.0184693819325786	0.0471210378681627	0.0653979957048456	0.0870310479081429	0.147063651705667	0.0385573458948459	-0.101745964621635	4.45379209559005	2.19240039578195	0.957134124354312	5.89886264143328	4.62763922402851	6.09009856525804	1.42827336478451	4.37334568302435	1.22319157653331	2.26504119943691	-96.990154731217	-0.756774973174991	5.38533240449451	1.77544192281567	5.84149607716609	3.8501583642873	8	74316526	74317967	8	74316052	74316525	Zm00001d009647	2
intergenic_rr_29891	8	74316526	74317967	0.304526502619499	0.442666846755469								0	0	0	0	0	0	0	0	0	0	0	0	0	0	0	0	0	0	0	0	0	0	0	0				0	0	0	0	0	0	0	0	0	0	0	0	0	0	0	0	0	0	0	0	0	0	0	0	0	58	22	intergenic	1441	6	3	3	3	2	3	2	3	4	4	2	1	0	0	0	0	0	0	0	0	0	0	52	31	32	35	29	29	25	31	28	34	32	60	95	12	9	48	39	64	11	14	5	6	2	11	6	8	3	4	12	8	4	8	7	12	5	12	6	8	5	7	7	6	8	6	2	9	8	12	2	12	6	5	7	327	55	47	55	45	52	0.836230198979002	0.937368952844963	0.885677108613704	1.03535152296838	1.50187282484798	1.08027039783239	1.68353120606324	0.647300365936151	0.319334565694717	0.294288855505408	1.64698014426856	0.276675601118459	0.062335539087466	0.0964987596888836	0.0173575120666115	0.028955919203543	0.0184693819325786	0.0471210378681627	0.0653979957048456	0.0870310479081429	0.147063651705667	0.0385573458948459	-0.101745964621635	4.45379209559005	2.19240039578195	0.957134124354312	5.89886264143328	4.62763922402851	6.09009856525804	1.42827336478451	4.37334568302435	1.22319157653331	2.26504119943691	-96.990154731217	-0.756774973174991	5.38533240449451	1.77544192281567	5.84149607716609	3.8501583642873	8	74316526	74317967	8	74317968	74318441	Zm00001d009648	2
intergenic_rr_29892	8	74318442	74319438	0.13297412938923	0.159946296473236								0	0	0	0	0	0	0	0	0	0	0	0	0	0	0	0	0	0	0	0	0	0	0	0				0	0	0	0	0	0	0	0	0	0	0	0	0	0	0	0	0	0	0	0	0	0	0	0	0	25	13	intergenic	996	2	0	0	0	0	0	0	0	0	0	0	1	0	0	0	0	0	0	0	0	0	0	15	31	26	28	25	24	19	19	30	24	24	4	7	9	3	7	7	6	8	9	2	10	3	6	5	10	5	5	7	5	11	5	4	15	4	8	4	9	7	9	11	9	8	4	6	7	15	12	1	9	7	6	5	43	43	48	51	54	55	4.16981510461679	3.55099492052559	3.5719658146806	3.54587563562618	3.57675753051183	3.69282887514157	3.40615955707537	3.54815751168859	3.72653987949618	3.4719905393282	3.20565900857812	0.143125833916471	0.0845935831010588	0.0345457161057426	0.0175127457861601	0.0660565270458611	0.1328026632551	0.189473574801952	0.0638453686696974	0.0626867861404754	0.106060549041753	0.0472164646435991	13.9847695111613	-1.74306131157715	1.43969764328459	0.803964298302329	2.34180662307441	1.76087009622904	5.53145956637959	6.12101267839565	-0.719221220415342	1.58109422589317	2.06722715051331	68.0808823163454	0.102969909456995	-2.98639812182752	-5.60572782068472	-6.89965091279418	-5.80358474343947	8	74318442	74319438	8	74317968	74318441	Zm00001d009648	2
intergenic_rr_29892	8	74318442	74319438	0.13297412938923	0.159946296473236								0	0	0	0	0	0	0	0	0	0	0	0	0	0	0	0	0	0	0	0	0	0	0	0				0	0	0	0	0	0	0	0	0	0	0	0	0	0	0	0	0	0	0	0	0	0	0	0	0	25	13	intergenic	996	2	0	0	0	0	0	0	0	0	0	0	1	0	0	0	0	0	0	0	0	0	0	15	31	26	28	25	24	19	19	30	24	24	4	7	9	3	7	7	6	8	9	2	10	3	6	5	10	5	5	7	5	11	5	4	15	4	8	4	9	7	9	11	9	8	4	6	7	15	12	1	9	7	6	5	43	43	48	51	54	55	4.16981510461679	3.55099492052559	3.5719658146806	3.54587563562618	3.57675753051183	3.69282887514157	3.40615955707537	3.54815751168859	3.72653987949618	3.4719905393282	3.20565900857812	0.143125833916471	0.0845935831010588	0.0345457161057426	0.0175127457861601	0.0660565270458611	0.1328026632551	0.189473574801952	0.0638453686696974	0.0626867861404754	0.106060549041753	0.0472164646435991	13.9847695111613	-1.74306131157715	1.43969764328459	0.803964298302329	2.34180662307441	1.76087009622904	5.53145956637959	6.12101267839565	-0.719221220415342	1.58109422589317	2.06722715051331	68.0808823163454	0.102969909456995	-2.98639812182752	-5.60572782068472	-6.89965091279418	-5.80358474343947	8	74318442	74319438	8	74319439	74349436	Zm00001d009649	2
intergenic_rr_29893	8	74349437	74396287	0.224602702541094	0.118376180234003			5.39					0	0	0	0	0	0	0	0	0	0	0	0	0	0	0	0	0	0	0	0	0	0	0	0				0	0	0	0	0	0	0	0	0	0	0	0	0	0	0	0	0	0	0	0	0	0	0	0	0	676	298	intergenic	46850	30	14	14	16	17	14	14	15	14	18	15	10	3	4	2	2	4	3	2	0	3	5	506	425	407	415	412	396	427	438	399	423	446	164	234	146	230	110	121	180	116	122	67	139	75	130	92	113	125	61	153	83	125	91	116	143	65	132	89	138	90	125	132	79	128	84	148	84	120	140	69	129	72	129	80	1185	741	751	772	779	739	-0.361338095238068	2.3358717948718	2.23228851540617	0.931819047619051	0.846380952380944	2.08212857142857	2.17556330532213	2.09438333333333	2.06661904761905	0.555780808080804	2.09006666666666	2.42876666666667	-0.107499999999999	-0.755799999999998	-0.3319	0.304466666666667	-0.631966666666668	-0.407733333333333	0.0607238095238105	1.21503333333333	-0.130566666666665	-1.4524	64.8023000000001	-1.27309999999977	-2.16409999999968	-2.60669999999988	-7.23040000000009	5.24973571428592	-11.9392333333337	-14.7979333333332	6.38586666666674	-0.887533333333522	-20.0897666666666	157.980066666666	27.2927999999998	20.3263333333337	17.0218666666664	20.5377000000002	38.8195333333334	8	74349437	74396287	8	74319439	74349436	Zm00001d009649	2
intergenic_rr_29893	8	74349437	74396287	0.224602702541094	0.118376180234003			5.39					0	0	0	0	0	0	0	0	0	0	0	0	0	0	0	0	0	0	0	0	0	0	0	0				0	0	0	0	0	0	0	0	0	0	0	0	0	0	0	0	0	0	0	0	0	0	0	0	0	676	298	intergenic	46850	30	14	14	16	17	14	14	15	14	18	15	10	3	4	2	2	4	3	2	0	3	5	506	425	407	415	412	396	427	438	399	423	446	164	234	146	230	110	121	180	116	122	67	139	75	130	92	113	125	61	153	83	125	91	116	143	65	132	89	138	90	125	132	79	128	84	148	84	120	140	69	129	72	129	80	1185	741	751	772	779	739	-0.361338095238068	2.3358717948718	2.23228851540617	0.931819047619051	0.846380952380944	2.08212857142857	2.17556330532213	2.09438333333333	2.06661904761905	0.555780808080804	2.09006666666666	2.42876666666667	-0.107499999999999	-0.755799999999998	-0.3319	0.304466666666667	-0.631966666666668	-0.407733333333333	0.0607238095238105	1.21503333333333	-0.130566666666665	-1.4524	64.8023000000001	-1.27309999999977	-2.16409999999968	-2.60669999999988	-7.23040000000009	5.24973571428592	-11.9392333333337	-14.7979333333332	6.38586666666674	-0.887533333333522	-20.0897666666666	157.980066666666	27.2927999999998	20.3263333333337	17.0218666666664	20.5377000000002	38.8195333333334	8	74349437	74396287	8	74396288	74397262	Zm00001d009650	2
intergenic_rr_29894	8	74397263	74428603	0.244979822925286	0.120377757089981	1.64142857142857	5.13	3.4321052631579	4.28090073529412				0	0	0	0	0	0	0	0	0	0	0	0	0	0	0	0	0	0	0	0	0	0	0	0				0	0	0	0	0	0	0	0	0	0	0	0	0	0	0	0	0	0	0	0	0	0	0	0	0	455	135	intergenic	31340	28	16	17	17	18	17	17	16	17	18	18	10	2	3	4	1	3	2	1	1	2	0	454	371	357	333	337	332	337	338	323	351	354	124	166	84	148	85	81	115	97	113	46	112	65	87	68	83	101	36	96	53	81	77	80	114	41	97	57	91	81	93	122	48	88	57	81	56	79	111	39	78	56	91	56	803	588	526	560	545	510	-3.12416704406703	-0.588329666119314	-1.28912990810358	-1.64979950157949	-1.69083296995403	-1.22796389613397	-0.704332611832601	-1.01964046362135	-1.74068549359138	-2.06190158730159	-1.73449832251082	0.472895238095228	-0.134366666666668	-0.518533333333333	-1.32496666666667	0.4243	-0.314987301587302	-0.242633333333332	0.429044444444444	0.721766666666667	0.0628999999999995	1.09784285714286	26.8077000000005	-17.5920666666664	-17.0825571428571	3.18026666666674	-5.94028205128194	0.74150995670982	-1.32371904761874	-3.87866666666667	-1.24625714285679	-4.47377142857135	-7.97959999999989	99.3215666666664	13.3962809523808	32.5756	21.8739409090909	33.4319333333339	44.3900333333337	8	74397263	74428603	8	74396288	74397262	Zm00001d009650	2
intergenic_rr_29894	8	74397263	74428603	0.244979822925286	0.120377757089981	1.64142857142857	5.13	3.4321052631579	4.28090073529412				0	0	0	0	0	0	0	0	0	0	0	0	0	0	0	0	0	0	0	0	0	0	0	0				0	0	0	0	0	0	0	0	0	0	0	0	0	0	0	0	0	0	0	0	0	0	0	0	0	455	135	intergenic	31340	28	16	17	17	18	17	17	16	17	18	18	10	2	3	4	1	3	2	1	1	2	0	454	371	357	333	337	332	337	338	323	351	354	124	166	84	148	85	81	115	97	113	46	112	65	87	68	83	101	36	96	53	81	77	80	114	41	97	57	91	81	93	122	48	88	57	81	56	79	111	39	78	56	91	56	803	588	526	560	545	510	-3.12416704406703	-0.588329666119314	-1.28912990810358	-1.64979950157949	-1.69083296995403	-1.22796389613397	-0.704332611832601	-1.01964046362135	-1.74068549359138	-2.06190158730159	-1.73449832251082	0.472895238095228	-0.134366666666668	-0.518533333333333	-1.32496666666667	0.4243	-0.314987301587302	-0.242633333333332	0.429044444444444	0.721766666666667	0.0628999999999995	1.09784285714286	26.8077000000005	-17.5920666666664	-17.0825571428571	3.18026666666674	-5.94028205128194	0.74150995670982	-1.32371904761874	-3.87866666666667	-1.24625714285679	-4.47377142857135	-7.97959999999989	99.3215666666664	13.3962809523808	32.5756	21.8739409090909	33.4319333333339	44.3900333333337	8	74397263	74428603	8	74428604	74430060	Zm00001d009651	2
intergenic_rr_29895	8	74430061	74457984	0.191095320331644	0.0981068478607728	2.31457692307692	5.25	1.2084	4.09155080213904				0	0	0	0	0	0	0	0	0	0	0	0	0	0	0	0	0	0	0	0	0	0	0	0				0	0	0	0	0	0	0	0	0	0	0	0	0	0	0	0	0	0	0	0	0	0	0	0	1	361	154	intergenic	27923	25	13	13	14	14	14	14	15	13	15	13	10	4	3	2	1	5	1	1	0	1	0	447	374	353	345	339	330	342	358	324	374	356	93	150	110	164	90	88	119	82	95	45	91	61	74	67	95	106	41	89	42	73	69	89	106	47	85	50	80	65	86	107	50	86	60	83	66	84	99	48	80	46	79	63	814	515	515	522	538	499	-1.65523333333335	0.768830423280418	0.895245142602482	0.369046027205807	-0.192636385836385	0.26190418856506	-0.185977452177459	-0.525279365079372	0.80312431457431	-0.659250117614505	0.709504906204906	0.665188888888887	-1.44370952380952	-0.274571428571429	0.0324999999999998	-0.00743333333333329	-1.60611111111111	0.148022222222222	0.0551119047619044	0.7083	-0.111233333333334	0.695633333333333	-9.71849999999989	-33.6059000000002	-29.404204761905	-32.5934	-29.4478	-19.7629333333335	-24.7241999999997	-34.4500666666668	-17.2233666666667	-37.909288888889	-35.8512523809523	128.586414285715	-4.2953	-5.27245238095202	-3.50980476190455	-15.080438095238	9.6893333333332	8	74430061	74457984	8	74428604	74430060	Zm00001d009651	2
intergenic_rr_29895	8	74430061	74457984	0.191095320331644	0.0981068478607728	2.31457692307692	5.25	1.2084	4.09155080213904				0	0	0	0	0	0	0	0	0	0	0	0	0	0	0	0	0	0	0	0	0	0	0	0				0	0	0	0	0	0	0	0	0	0	0	0	0	0	0	0	0	0	0	0	0	0	0	0	1	361	154	intergenic	27923	25	13	13	14	14	14	14	15	13	15	13	10	4	3	2	1	5	1	1	0	1	0	447	374	353	345	339	330	342	358	324	374	356	93	150	110	164	90	88	119	82	95	45	91	61	74	67	95	106	41	89	42	73	69	89	106	47	85	50	80	65	86	107	50	86	60	83	66	84	99	48	80	46	79	63	814	515	515	522	538	499	-1.65523333333335	0.768830423280418	0.895245142602482	0.369046027205807	-0.192636385836385	0.26190418856506	-0.185977452177459	-0.525279365079372	0.80312431457431	-0.659250117614505	0.709504906204906	0.665188888888887	-1.44370952380952	-0.274571428571429	0.0324999999999998	-0.00743333333333329	-1.60611111111111	0.148022222222222	0.0551119047619044	0.7083	-0.111233333333334	0.695633333333333	-9.71849999999989	-33.6059000000002	-29.404204761905	-32.5934	-29.4478	-19.7629333333335	-24.7241999999997	-34.4500666666668	-17.2233666666667	-37.909288888889	-35.8512523809523	128.586414285715	-4.2953	-5.27245238095202	-3.50980476190455	-15.080438095238	9.6893333333332	8	74430061	74457984	8	74457985	74460428	Zm00001d009652	2
intergenic_rr_29896	8	74460429	74612587	0.200094134986718	0.0954296382580986	0.442	-6.095	-0.196910714285714	2.37270743801653				0	0	0	0	0	0	0	0	0	0	0	0	0	0	0	0	0	0	0	0	0	0	0	0				0	0	0	0	0	0	0	0	0	0	0	0	0	0	0	0	0	0	0	0	0	0	0	0	2	2268	728	intergenic	152158	32	18	18	17	18	18	19	19	17	21	17	26	7	4	4	2	4	8	4	2	4	2	878	655	628	639	661	618	620	674	625	652	695	206	278	202	266	164	192	235	227	243	107	240	157	256	168	210	261	105	241	140	263	164	231	262	110	237	139	265	168	217	260	117	256	144	287	148	202	284	111	239	157	272	171	1543	1396	1383	1412	1427	1436	2.02633333333335	4.26446666666668	4.55933333333334	4.84736666666666	4.20483333333332	4.30483333333333	3.64606666666667	4.06953333333335	4.99163333333333	3.39669999999999	4.7726	-2.35320000000001	-1.31056666666667	-0.253033333333332	-0.0115666666666665	1.041	0.1805	-2.01496666666667	0.176	0.987533333333332	0.263566666666668	1.29786666666667	7.33879999999965	2.70140000000026	19.0425666666669	8.65416666666636	-5.81769999999995	17.4974333333332	18.2921666666667	-4.50816666666685	14.3992333333331	4.51716666666687	-24.0913666666661	302.247666666666	-20.3360000000009	-41.8800000000003	-40.0827000000015	-37.0213000000006	-38.2470999999989	8	74460429	74612587	8	74457985	74460428	Zm00001d009652	2
intergenic_rr_29896	8	74460429	74612587	0.200094134986718	0.0954296382580986	0.442	-6.095	-0.196910714285714	2.37270743801653				0	0	0	0	0	0	0	0	0	0	0	0	0	0	0	0	0	0	0	0	0	0	0	0				0	0	0	0	0	0	0	0	0	0	0	0	0	0	0	0	0	0	0	0	0	0	0	0	2	2268	728	intergenic	152158	32	18	18	17	18	18	19	19	17	21	17	26	7	4	4	2	4	8	4	2	4	2	878	655	628	639	661	618	620	674	625	652	695	206	278	202	266	164	192	235	227	243	107	240	157	256	168	210	261	105	241	140	263	164	231	262	110	237	139	265	168	217	260	117	256	144	287	148	202	284	111	239	157	272	171	1543	1396	1383	1412	1427	1436	2.02633333333335	4.26446666666668	4.55933333333334	4.84736666666666	4.20483333333332	4.30483333333333	3.64606666666667	4.06953333333335	4.99163333333333	3.39669999999999	4.7726	-2.35320000000001	-1.31056666666667	-0.253033333333332	-0.0115666666666665	1.041	0.1805	-2.01496666666667	0.176	0.987533333333332	0.263566666666668	1.29786666666667	7.33879999999965	2.70140000000026	19.0425666666669	8.65416666666636	-5.81769999999995	17.4974333333332	18.2921666666667	-4.50816666666685	14.3992333333331	4.51716666666687	-24.0913666666661	302.247666666666	-20.3360000000009	-41.8800000000003	-40.0827000000015	-37.0213000000006	-38.2470999999989	8	74460429	74612587	8	74612588	74614857	Zm00001d009653	2
intergenic_rr_29897	8	74614858	74879240	0.195186531558854	0.0952232622682468	0.554905769230769	-0.621052631578947	0.5966015625	-0.116341160135761				0	0	0	0	0	0	0	0	0	0	0	0	0	0	0	0	0	0	0	0	0	0	0	0				0	0	0	0	0	0	0	0	0	0	0	0	0	0	0	0	0	0	0	0	0	0	0	0	0	3449	1253	intergenic	264382	34	17	18	18	18	19	20	23	18	18	17	38	7	5	6	4	5	6	4	6	7	7	983	912	880	895	904	862	875	879	871	863	868	280	369	290	376	201	225	295	268	356	162	310	201	301	220	296	327	145	327	208	300	203	319	333	167	320	204	334	207	293	351	157	330	215	328	221	299	366	160	295	211	313	217	2036	1818	1805	1882	1893	1860	2.58263333333331	4.89446666666665	4.55696666666668	4.89166666666664	4.40243333333332	3.58799999999999	3.85096666666667	2.236	4.71436666666668	5.07816666666665	5.33353333333333	-5.90770000000001	-0.92096666666667	0.0945333333333336	-0.00586666666666247	1.01986666666667	0.449033333333331	-0.417300000000001	1.1306	0.0374333333333334	-0.399166666666666	-0.664300000000001	62.5347333333336	-40.3118333333333	-20.9212333333336	-38.0348333333341	-34.1280000000002	-19.4373999999993	-11.3469333333333	-23.5549	-31.5575333333331	-15.2359333333336	-35.2470333333333	180.353366666667	21.7749000000003	18.3176333333338	-10.1846333333335	-22.279133333333	-34.9066999999996	8	74614858	74879240	8	74612588	74614857	Zm00001d009653	2
intergenic_rr_29897	8	74614858	74879240	0.195186531558854	0.0952232622682468	0.554905769230769	-0.621052631578947	0.5966015625	-0.116341160135761				0	0	0	0	0	0	0	0	0	0	0	0	0	0	0	0	0	0	0	0	0	0	0	0				0	0	0	0	0	0	0	0	0	0	0	0	0	0	0	0	0	0	0	0	0	0	0	0	0	3449	1253	intergenic	264382	34	17	18	18	18	19	20	23	18	18	17	38	7	5	6	4	5	6	4	6	7	7	983	912	880	895	904	862	875	879	871	863	868	280	369	290	376	201	225	295	268	356	162	310	201	301	220	296	327	145	327	208	300	203	319	333	167	320	204	334	207	293	351	157	330	215	328	221	299	366	160	295	211	313	217	2036	1818	1805	1882	1893	1860	2.58263333333331	4.89446666666665	4.55696666666668	4.89166666666664	4.40243333333332	3.58799999999999	3.85096666666667	2.236	4.71436666666668	5.07816666666665	5.33353333333333	-5.90770000000001	-0.92096666666667	0.0945333333333336	-0.00586666666666247	1.01986666666667	0.449033333333331	-0.417300000000001	1.1306	0.0374333333333334	-0.399166666666666	-0.664300000000001	62.5347333333336	-40.3118333333333	-20.9212333333336	-38.0348333333341	-34.1280000000002	-19.4373999999993	-11.3469333333333	-23.5549	-31.5575333333331	-15.2359333333336	-35.2470333333333	180.353366666667	21.7749000000003	18.3176333333338	-10.1846333333335	-22.279133333333	-34.9066999999996	8	74614858	74879240	8	74879241	74879930	Zm00001d009656	2
intergenic_rr_29898	8	74913124	74913545	0	0								0	0	0	0	0	0	0	0	0	0	0	0	0	0	0	0	0	0	0	0	0	0	0	0				0	0	0	0	0	0	0	0	0	0	0	0	0	0	0	0	0	0	0	0	0	0	0	0	0	0	0	intergenic	421	0	0	0	0	0	0	0	0	0	0	0	0	0	0	0	0	0	0	0	0	0	0	0	0	0	0	0	0	0	0	0	0	0	0	0	0	0	0	0	0	0	0	0	0	0	0	0	0	0	0	0	0	0	0	0	0	0	0	0	0	0	0	0	0	0	0	0	0	0	0	0	0	0	0	0	0	0	0	0	0	0	4.13412212550258e-05	3.20207379883343e-05	1.60551988176737e-05	1.5608634844088e-05	2.14661626913628e-05	1.64802294122343e-05	1.25528853033357e-05	1.37349729605802e-05	1.62853010470936e-05	1.93562930406412e-05	1.53186177377979e-05	0	0	0	0	0	0	0	0	0	0	0	3.4553071759715e-06	1.24980690357518e-05	7.33475914285616e-06	1.33484629614822e-05	5.11137027567999e-06	3.30538717282705e-06	1.3475050107257e-05	1.17740670225652e-05	1.43633647231648e-05	4.85950251750709e-06	7.59713014790892e-06	0.000290867933494911	1.20936531032811e-05	1.15997799289213e-05	0.0368051068922205	4.31851856687821e-06	0.0233625805072098	8	74913124	74913545	8	74879413	74913123	Zm00001d009657	2
intergenic_rr_29898	8	74913124	74913545	0	0								0	0	0	0	0	0	0	0	0	0	0	0	0	0	0	0	0	0	0	0	0	0	0	0				0	0	0	0	0	0	0	0	0	0	0	0	0	0	0	0	0	0	0	0	0	0	0	0	0	0	0	intergenic	421	0	0	0	0	0	0	0	0	0	0	0	0	0	0	0	0	0	0	0	0	0	0	0	0	0	0	0	0	0	0	0	0	0	0	0	0	0	0	0	0	0	0	0	0	0	0	0	0	0	0	0	0	0	0	0	0	0	0	0	0	0	0	0	0	0	0	0	0	0	0	0	0	0	0	0	0	0	0	0	0	0	4.13412212550258e-05	3.20207379883343e-05	1.60551988176737e-05	1.5608634844088e-05	2.14661626913628e-05	1.64802294122343e-05	1.25528853033357e-05	1.37349729605802e-05	1.62853010470936e-05	1.93562930406412e-05	1.53186177377979e-05	0	0	0	0	0	0	0	0	0	0	0	3.4553071759715e-06	1.24980690357518e-05	7.33475914285616e-06	1.33484629614822e-05	5.11137027567999e-06	3.30538717282705e-06	1.3475050107257e-05	1.17740670225652e-05	1.43633647231648e-05	4.85950251750709e-06	7.59713014790892e-06	0.000290867933494911	1.20936531032811e-05	1.15997799289213e-05	0.0368051068922205	4.31851856687821e-06	0.0233625805072098	8	74913124	74913545	8	74913546	74918903	Zm00001d009658	2
intergenic_rr_29899	8	74918904	74949199	0.160666147312317	0.100303592644871	4.555		4.2375	4.59				0	0	0	0	0	0	0	0	0	0	0	0	0	0	0	0	0	0	0	0	0	0	0	0				0	0	0	0	0	0	0	0	0	0	0	0	0	0	0	0	0	0	0	0	0	0	0	0	1	941	253	intergenic	30295	27	10	11	13	10	11	10	12	12	13	10	14	2	2	2	2	4	2	2	0	2	1	526	412	357	363	352	346	367	390	375	380	378	97	174	113	161	81	86	118	95	97	40	106	61	113	55	86	107	42	105	54	106	72	81	111	40	109	61	117	75	100	97	56	108	60	108	55	87	104	54	98	61	105	51	830	567	571	594	584	560	-0.197900000000008	3.36446666666667	3.14783333333334	2.41304761904762	3.92395714285714	2.83896190476191	3.53285555555556	2.71300317460317	2.90981904761905	2.35747142857142	4.19465606060606	4.42216666666668	0.490400000000002	0.590633333333332	-0.0123333333333331	0.118733333333333	0.107100000000002	0.638633333333333	0.705833333333334	1.5536	0.607766666666667	1.5836	96.9026666666666	40.8244999999998	71.6149333333333	65.4119333333336	77.5054666666669	77.5741666666668	65.2523	44.8876333333333	62.3015999999998	56.8935000000003	52.1414999999998	501.2663	221.454766666667	219.297433333334	233.126633333333	218.297566666667	208.349233333333	8	74918904	74949199	8	74913546	74918903	Zm00001d009658	2
intergenic_rr_29899	8	74918904	74949199	0.160666147312317	0.100303592644871	4.555		4.2375	4.59				0	0	0	0	0	0	0	0	0	0	0	0	0	0	0	0	0	0	0	0	0	0	0	0				0	0	0	0	0	0	0	0	0	0	0	0	0	0	0	0	0	0	0	0	0	0	0	0	1	941	253	intergenic	30295	27	10	11	13	10	11	10	12	12	13	10	14	2	2	2	2	4	2	2	0	2	1	526	412	357	363	352	346	367	390	375	380	378	97	174	113	161	81	86	118	95	97	40	106	61	113	55	86	107	42	105	54	106	72	81	111	40	109	61	117	75	100	97	56	108	60	108	55	87	104	54	98	61	105	51	830	567	571	594	584	560	-0.197900000000008	3.36446666666667	3.14783333333334	2.41304761904762	3.92395714285714	2.83896190476191	3.53285555555556	2.71300317460317	2.90981904761905	2.35747142857142	4.19465606060606	4.42216666666668	0.490400000000002	0.590633333333332	-0.0123333333333331	0.118733333333333	0.107100000000002	0.638633333333333	0.705833333333334	1.5536	0.607766666666667	1.5836	96.9026666666666	40.8244999999998	71.6149333333333	65.4119333333336	77.5054666666669	77.5741666666668	65.2523	44.8876333333333	62.3015999999998	56.8935000000003	52.1414999999998	501.2663	221.454766666667	219.297433333334	233.126633333333	218.297566666667	208.349233333333	8	74918904	74949199	8	74949200	74950484	Zm00001d009659	2
intergenic_rr_299	1	9158858	9160552	0.0862253061734601	0.063700507989898								0	0	0	0	0	0	0	0	0	0	0	0	0	0	0	0	0	0	0	0	0	0	0	0				0	0	0	0	0	0	0	0	0	0	0	0	0	0	0	0	0	0	0	0	0	0	0	0	0	12	7	intergenic	1694	1	0	0	0	0	0	0	0	0	0	0	0	0	0	0	0	0	0	0	0	0	0	36	12	12	12	14	12	11	8	11	12	10	3	4	4	4	2	1	5	2	2	0	3	1	2	3	5	5	1	3	1	1	2	1	1	1	4	1	1	2	6	6	3	4	3	3	5	2	0	1	4	4	4	0	23	13	18	11	30	15	2.9027077373166	2.38510743434687	2.52525390324735	2.5155815267773	2.40741500970499	2.51142174292086	2.18510302871572	2.49239877656554	2.48831348895707	2.36343966687572	2.34477222955525	0.493369658527778	0.155339256672241	0.0296675725833136	0.0845747710072489	0.0335650109987983	0.115061561608282	0.055664687839572	0.106349943213556	0.0730759643254148	0.046688575043955	0.0470743543849784	5.63925047458006	8.91624556389527	9.32398783565221	8.03784666552988	8.24577988149013	9.60351407633497	8.72594375592744	12.0820815195353	10.3448536512369	10.8565030977667	10.2450654195745	32.3869723978298	12.0523387684148	9.23689179360325	15.2566514841364	3.31728983927242	12.8674633478222	1	9158858	9160552	1	9155900	9158857	Zm00001d027620	2
intergenic_rr_299	1	9158858	9160552	0.0862253061734601	0.063700507989898								0	0	0	0	0	0	0	0	0	0	0	0	0	0	0	0	0	0	0	0	0	0	0	0				0	0	0	0	0	0	0	0	0	0	0	0	0	0	0	0	0	0	0	0	0	0	0	0	0	12	7	intergenic	1694	1	0	0	0	0	0	0	0	0	0	0	0	0	0	0	0	0	0	0	0	0	0	36	12	12	12	14	12	11	8	11	12	10	3	4	4	4	2	1	5	2	2	0	3	1	2	3	5	5	1	3	1	1	2	1	1	1	4	1	1	2	6	6	3	4	3	3	5	2	0	1	4	4	4	0	23	13	18	11	30	15	2.9027077373166	2.38510743434687	2.52525390324735	2.5155815267773	2.40741500970499	2.51142174292086	2.18510302871572	2.49239877656554	2.48831348895707	2.36343966687572	2.34477222955525	0.493369658527778	0.155339256672241	0.0296675725833136	0.0845747710072489	0.0335650109987983	0.115061561608282	0.055664687839572	0.106349943213556	0.0730759643254148	0.046688575043955	0.0470743543849784	5.63925047458006	8.91624556389527	9.32398783565221	8.03784666552988	8.24577988149013	9.60351407633497	8.72594375592744	12.0820815195353	10.3448536512369	10.8565030977667	10.2450654195745	32.3869723978298	12.0523387684148	9.23689179360325	15.2566514841364	3.31728983927242	12.8674633478222	1	9158858	9160552	1	9160553	9163106	Zm00001d027621	2
intergenic_rr_2990	1	189164952	189190928	0.0647650931483999	0.0147562527651269								0	0	0	0	0	0	0	0	0	0	0	0	0	0	0	0	0	0	0	0	0	0	0	0				0	0	0	0	0	0	0	0	0	0	0	0	0	0	0	0	0	0	0	0	0	0	0	0	0	2	2	intergenic	25976	0	0	0	0	0	0	0	0	0	0	0	0	0	0	0	0	0	0	0	0	0	0	18	35	23	19	31	40	26	22	21	27	26	0	0	0	0	0	0	0	3	4	3	4	1	1	1	6	6	3	5	2	1	2	6	6	2	3	0	0	3	6	3	4	1	1	1	3	4	6	2	6	3	0	2	0	17	25	20	19	23	2.64003759566331	1.86008041895272	1.74725916991725	1.69540220514839	1.87832311544611	2.0052197874525	1.78721558214081	1.67690910711164	1.74880050714252	1.74922154581535	1.51033057747878	0.0901137040787064	0.0248040309599222	0.0607688802410831	0.0697562013906696	0.0137881689223567	0.0017950066407566	0.053121255319752	0.0383050131015164	0.0786728397577131	0.0817218765696158	0.00527002809050195	-5.21728659454045	-14.2569288676913	-8.88491564775285	-5.51179590050444	-12.7224133827785	-18.7252851572372	-10.1905443347098	-8.34350687036104	-7.13806257129546	-11.2112840969424	-11.0362551433496	2.64877261270104	-1.85567217217195	-5.52355106890984	-3.26366477414295	-4.31460007516487	-6.37579610670093	1	189164952	189190928	1	189164379	189164951	Zm00001d031400	2
intergenic_rr_2990	1	189164952	189190928	0.0647650931483999	0.0147562527651269								0	0	0	0	0	0	0	0	0	0	0	0	0	0	0	0	0	0	0	0	0	0	0	0				0	0	0	0	0	0	0	0	0	0	0	0	0	0	0	0	0	0	0	0	0	0	0	0	0	2	2	intergenic	25976	0	0	0	0	0	0	0	0	0	0	0	0	0	0	0	0	0	0	0	0	0	0	18	35	23	19	31	40	26	22	21	27	26	0	0	0	0	0	0	0	3	4	3	4	1	1	1	6	6	3	5	2	1	2	6	6	2	3	0	0	3	6	3	4	1	1	1	3	4	6	2	6	3	0	2	0	17	25	20	19	23	2.64003759566331	1.86008041895272	1.74725916991725	1.69540220514839	1.87832311544611	2.0052197874525	1.78721558214081	1.67690910711164	1.74880050714252	1.74922154581535	1.51033057747878	0.0901137040787064	0.0248040309599222	0.0607688802410831	0.0697562013906696	0.0137881689223567	0.0017950066407566	0.053121255319752	0.0383050131015164	0.0786728397577131	0.0817218765696158	0.00527002809050195	-5.21728659454045	-14.2569288676913	-8.88491564775285	-5.51179590050444	-12.7224133827785	-18.7252851572372	-10.1905443347098	-8.34350687036104	-7.13806257129546	-11.2112840969424	-11.0362551433496	2.64877261270104	-1.85567217217195	-5.52355106890984	-3.26366477414295	-4.31460007516487	-6.37579610670093	1	189164952	189190928	1	189190929	189194675	Zm00001d031402	2
intergenic_rr_29900	8	74950485	74951344	0.192865074735876	0.325552448946601								0	0	0	0	0	0	0	0	0	0	0	0	0	0	0	0	0	0	0	0	0	0	0	0				0	0	0	0	0	0	0	0	0	0	0	0	0	0	0	0	0	0	0	0	0	0	0	0	0	14	13	intergenic	859	5	3	5	6	3	5	4	2	3	5	3	0	0	0	0	0	0	0	0	0	0	0	16	18	15	11	13	11	11	15	12	15	12	4	13	5	8	3	2	7	3	1	3	0	2	8	1	1	1	1	1	3	1	3	0	3	2	2	1	5	2	2	3	2	1	4	5	2	2	3	1	2	1	2	2	42	18	11	15	19	13	2.53637403653598	1.79955999505764	0.218105365501008	-0.262185934614975	1.32495222699042	0.144227169189101	1.00466815326081	2.11283234499274	1.65210464243361	0.192460371597552	1.51468916385615	0.375550429508291	0.0119729532218391	0.0142114614784102	0.0194791685606211	0.0103434075527254	0.0125872922755378	0.027905747684352	0.0131048785364998	0.010343731133576	0.0286826961908419	0.00416718165145615	-1.5762002889343	-5.78133535933728	-3.99923104508338	-1.15253349488093	-2.86230213548059	-1.14975017529408	-2.63698239405831	-3.24894587224126	-1.47101109913478	-3.31478015351661	-1.3452942666645	41.6491595112219	-1.70372038795994	1.48992038362066	-1.18215083954013	-1.97400249827962	1.14830419682875	8	74950485	74951344	8	74949200	74950484	Zm00001d009659	2
intergenic_rr_29900	8	74950485	74951344	0.192865074735876	0.325552448946601								0	0	0	0	0	0	0	0	0	0	0	0	0	0	0	0	0	0	0	0	0	0	0	0				0	0	0	0	0	0	0	0	0	0	0	0	0	0	0	0	0	0	0	0	0	0	0	0	0	14	13	intergenic	859	5	3	5	6	3	5	4	2	3	5	3	0	0	0	0	0	0	0	0	0	0	0	16	18	15	11	13	11	11	15	12	15	12	4	13	5	8	3	2	7	3	1	3	0	2	8	1	1	1	1	1	3	1	3	0	3	2	2	1	5	2	2	3	2	1	4	5	2	2	3	1	2	1	2	2	42	18	11	15	19	13	2.53637403653598	1.79955999505764	0.218105365501008	-0.262185934614975	1.32495222699042	0.144227169189101	1.00466815326081	2.11283234499274	1.65210464243361	0.192460371597552	1.51468916385615	0.375550429508291	0.0119729532218391	0.0142114614784102	0.0194791685606211	0.0103434075527254	0.0125872922755378	0.027905747684352	0.0131048785364998	0.010343731133576	0.0286826961908419	0.00416718165145615	-1.5762002889343	-5.78133535933728	-3.99923104508338	-1.15253349488093	-2.86230213548059	-1.14975017529408	-2.63698239405831	-3.24894587224126	-1.47101109913478	-3.31478015351661	-1.3452942666645	41.6491595112219	-1.70372038795994	1.48992038362066	-1.18215083954013	-1.97400249827962	1.14830419682875	8	74950485	74951344	8	74951345	74955026	Zm00001d009660	2
intergenic_rr_29901	8	74955027	74956155	0.182094748665344	0.166657920183293								0	0	0	0	0	0	0	0	0	0	0	0	0	0	0	0	0	0	0	0	0	0	0	0				0	0	0	0	0	0	0	0	0	0	0	0	0	0	0	0	0	0	0	0	0	0	0	0	1	46	35	intergenic	1128	8	4	3	4	3	2	2	2	4	4	3	2	0	0	1	0	0	0	0	0	0	0	13	15	8	10	15	15	8	12	12	14	6	31	44	20	23	23	18	44	3	2	6	3	10	3	2	7	3	5	5	1	4	4	4	4	4	2	2	3	2	3	3	1	3	2	3	8	5	3	1	2	3	3	4	203	29	29	21	23	21	3.22548897938781	3.12923813560462	3.20253647675541	3.01348981764202	3.60266665021488	4.23261525255189	4.55449065726556	3.71088461150401	3.20395790044197	2.8711501882714	3.72372706951998	1.55195868154739	0.124027284223483	0.153215019846374	-0.377077029619526	0.164894882236944	0.140335287860823	0.082906721325203	0.191553374398531	0.120702034400733	0.207485730975937	0.271049331763895	49.7141347712413	23.8669936685617	25.5850880870255	26.3118548399412	19.3913093001583	21.2516196698993	24.1260631680452	24.5243319332843	24.7448541635606	22.0693108214006	24.1098696668209	9.89299050544687	23.4832570772573	20.9143098432208	28.4449170291506	26.8080548983568	30.680789592471	8	74955027	74956155	8	74951345	74955026	Zm00001d009660	2
intergenic_rr_29901	8	74955027	74956155	0.182094748665344	0.166657920183293								0	0	0	0	0	0	0	0	0	0	0	0	0	0	0	0	0	0	0	0	0	0	0	0				0	0	0	0	0	0	0	0	0	0	0	0	0	0	0	0	0	0	0	0	0	0	0	0	1	46	35	intergenic	1128	8	4	3	4	3	2	2	2	4	4	3	2	0	0	1	0	0	0	0	0	0	0	13	15	8	10	15	15	8	12	12	14	6	31	44	20	23	23	18	44	3	2	6	3	10	3	2	7	3	5	5	1	4	4	4	4	4	2	2	3	2	3	3	1	3	2	3	8	5	3	1	2	3	3	4	203	29	29	21	23	21	3.22548897938781	3.12923813560462	3.20253647675541	3.01348981764202	3.60266665021488	4.23261525255189	4.55449065726556	3.71088461150401	3.20395790044197	2.8711501882714	3.72372706951998	1.55195868154739	0.124027284223483	0.153215019846374	-0.377077029619526	0.164894882236944	0.140335287860823	0.082906721325203	0.191553374398531	0.120702034400733	0.207485730975937	0.271049331763895	49.7141347712413	23.8669936685617	25.5850880870255	26.3118548399412	19.3913093001583	21.2516196698993	24.1260631680452	24.5243319332843	24.7448541635606	22.0693108214006	24.1098696668209	9.89299050544687	23.4832570772573	20.9143098432208	28.4449170291506	26.8080548983568	30.680789592471	8	74955027	74956155	8	74956156	74962734	Zm00001d009661	2
intergenic_rr_29902	8	74962735	75117320	0.255944134604595	0.216587853396987	0.198254237288136	-1.2025	1.40991111111111	1.33105199724518				0	0	0	0	0	0	0	0	0	0	0	0	0	0	0	0	0	0	0	0	0	0	0	0				0	0	0	0	0	0	0	0	0	0	0	0	0	0	0	0	0	0	0	0	0	0	0	0	1	2156	1566	intergenic	154585	35	23	25	26	24	25	27	26	23	25	23	19	2	3	2	4	3	5	4	1	4	5	543	505	459	459	476	448	507	485	496	497	506	236	364	269	290	212	202	340	173	187	124	205	137	160	120	158	172	109	189	112	164	145	167	189	104	160	102	177	136	160	192	127	188	120	177	133	156	204	119	193	131	189	118	1913	1105	1049	1033	1096	1110	3.45280476190474	2.40659999999999	2.35740000000001	2.26646666666667	1.97836666666666	2.36139999999998	1.19756666666665	1.21013333333334	3.11796666666668	2.32186666666665	3.44606666666666	0.795933333333338	0.909733333333333	0.318042857142858	0.657566666666666	-0.1197	0.779533333333333	-0.48996666666667	0.0181000000000005	1.66123333333333	-0.1136	-1.32223333333333	117.806633333333	45.2115333333336	51.4827999999999	54.8900333333331	47.7132666666668	63.1374666666666	30.4378666666663	41.4454999999998	42.8850666666666	42.4282999999999	29.5735333333337	101.470299999999	41.5851999999995	69.0670333333337	97.1699000000001	51.3560666666667	18.0536000000011	8	74962735	75117320	8	74956156	74962734	Zm00001d009661	2
intergenic_rr_29902	8	74962735	75117320	0.255944134604595	0.216587853396987	0.198254237288136	-1.2025	1.40991111111111	1.33105199724518				0	0	0	0	0	0	0	0	0	0	0	0	0	0	0	0	0	0	0	0	0	0	0	0				0	0	0	0	0	0	0	0	0	0	0	0	0	0	0	0	0	0	0	0	0	0	0	0	1	2156	1566	intergenic	154585	35	23	25	26	24	25	27	26	23	25	23	19	2	3	2	4	3	5	4	1	4	5	543	505	459	459	476	448	507	485	496	497	506	236	364	269	290	212	202	340	173	187	124	205	137	160	120	158	172	109	189	112	164	145	167	189	104	160	102	177	136	160	192	127	188	120	177	133	156	204	119	193	131	189	118	1913	1105	1049	1033	1096	1110	3.45280476190474	2.40659999999999	2.35740000000001	2.26646666666667	1.97836666666666	2.36139999999998	1.19756666666665	1.21013333333334	3.11796666666668	2.32186666666665	3.44606666666666	0.795933333333338	0.909733333333333	0.318042857142858	0.657566666666666	-0.1197	0.779533333333333	-0.48996666666667	0.0181000000000005	1.66123333333333	-0.1136	-1.32223333333333	117.806633333333	45.2115333333336	51.4827999999999	54.8900333333331	47.7132666666668	63.1374666666666	30.4378666666663	41.4454999999998	42.8850666666666	42.4282999999999	29.5735333333337	101.470299999999	41.5851999999995	69.0670333333337	97.1699000000001	51.3560666666667	18.0536000000011	8	74962735	75117320	8	75117321	75122209	Zm00001d009666	2
intergenic_rr_29903	8	75124918	75139890	0.202105367192691	0.118143804856523								0	0	0	0	0	0	0	0	0	0	0	0	0	0	0	0	0	0	0	0	0	0	0	0				0	0	0	0	0	0	0	0	0	0	0	0	0	0	0	0	0	0	0	0	0	0	0	0	2	108	48	intergenic	14972	13	5	4	4	3	4	3	3	5	3	4	0	0	1	0	0	0	2	0	1	1	1	147	127	124	136	112	144	115	119	116	124	129	36	60	37	35	40	16	34	33	27	12	25	23	34	19	37	29	16	22	12	26	22	38	25	16	32	15	36	21	24	21	13	30	15	27	16	37	25	17	19	14	27	18	258	173	163	183	146	156	1.11755062520035	2.35733021818023	3.05233561202772	2.9200297618375	3.89900087241301	3.33220366195441	4.07857205555642	3.46349492250675	2.97953536305787	3.45909518985021	3.27045202517435	1.30936836688562	0.281550878010878	-0.25178798200737	0.0862951985674172	0.172306457623644	0.281684092848609	-0.738823484848485	0.267994039569851	-0.192255122655123	0.0484469870327997	-0.0968581495071484	43.5160128427129	3.08582857142852	5.40206129985171	-0.197477611277577	6.32279541569544	-6.33546507936507	4.59742655122665	6.28997380952382	7.58383663003664	6.27499444444445	0.537419480519532	137.842744159642	20.9733632756132	18.9669709235208	20.4158947368421	36.2179277777779	26.4609248729374	8	75124918	75139890	8	75122095	75124917	Zm00001d009667	2
intergenic_rr_29903	8	75124918	75139890	0.202105367192691	0.118143804856523								0	0	0	0	0	0	0	0	0	0	0	0	0	0	0	0	0	0	0	0	0	0	0	0				0	0	0	0	0	0	0	0	0	0	0	0	0	0	0	0	0	0	0	0	0	0	0	0	2	108	48	intergenic	14972	13	5	4	4	3	4	3	3	5	3	4	0	0	1	0	0	0	2	0	1	1	1	147	127	124	136	112	144	115	119	116	124	129	36	60	37	35	40	16	34	33	27	12	25	23	34	19	37	29	16	22	12	26	22	38	25	16	32	15	36	21	24	21	13	30	15	27	16	37	25	17	19	14	27	18	258	173	163	183	146	156	1.11755062520035	2.35733021818023	3.05233561202772	2.9200297618375	3.89900087241301	3.33220366195441	4.07857205555642	3.46349492250675	2.97953536305787	3.45909518985021	3.27045202517435	1.30936836688562	0.281550878010878	-0.25178798200737	0.0862951985674172	0.172306457623644	0.281684092848609	-0.738823484848485	0.267994039569851	-0.192255122655123	0.0484469870327997	-0.0968581495071484	43.5160128427129	3.08582857142852	5.40206129985171	-0.197477611277577	6.32279541569544	-6.33546507936507	4.59742655122665	6.28997380952382	7.58383663003664	6.27499444444445	0.537419480519532	137.842744159642	20.9733632756132	18.9669709235208	20.4158947368421	36.2179277777779	26.4609248729374	8	75124918	75139890	8	75139891	75141593	Zm00001d009668	2
intergenic_rr_29904	8	75141594	75146232	0.288014202007814	0.187904664876953	8.15666666666667			8.15425925925926				0	0	0	0	0	0	0	0	0	0	0	0	0	0	0	0	0	0	0	0	0	0	0	0				0	0	0	0	0	0	0	0	0	0	0	0	0	0	0	0	0	0	0	0	0	0	0	0	2	170	84	intergenic	4638	9	4	5	5	4	4	5	6	6	5	5	1	0	0	0	0	0	0	0	1	1	0	89	105	101	88	95	86	115	91	99	106	97	52	75	62	70	54	32	68	22	24	12	29	15	18	10	25	26	13	28	11	22	11	25	14	8	17	18	24	18	17	26	10	22	15	30	15	18	17	16	28	15	32	13	413	129	136	124	135	138	2.92111296359045	2.73799298360004	2.44497301614222	2.22174872208503	3.28718261277234	2.91174346076277	2.15027808704159	1.76653377188523	1.93909362308376	2.30788413207041	2.28179988766838	3.32227887509903	0.177046375489076	0.430623806615394	0.337814760992819	0.681937959092615	0.336257632707974	0.378812903454568	0.312370958390029	-0.172112741837872	-0.434308534086138	0.508904914756873	35.6513002431948	-4.95359692781413	0.0852900969691603	6.58765144385023	4.46049273417212	9.33855101943728	-6.01837116619541	5.19494653030955	0.107158521964863	-1.98916023238412	3.41497908061891	30.5880854127117	28.905958561728	23.9161527256085	35.4375699344834	26.9887534276739	20.208630503675	8	75141594	75146232	8	75139891	75141593	Zm00001d009668	2
intergenic_rr_29904	8	75141594	75146232	0.288014202007814	0.187904664876953	8.15666666666667			8.15425925925926				0	0	0	0	0	0	0	0	0	0	0	0	0	0	0	0	0	0	0	0	0	0	0	0				0	0	0	0	0	0	0	0	0	0	0	0	0	0	0	0	0	0	0	0	0	0	0	0	2	170	84	intergenic	4638	9	4	5	5	4	4	5	6	6	5	5	1	0	0	0	0	0	0	0	1	1	0	89	105	101	88	95	86	115	91	99	106	97	52	75	62	70	54	32	68	22	24	12	29	15	18	10	25	26	13	28	11	22	11	25	14	8	17	18	24	18	17	26	10	22	15	30	15	18	17	16	28	15	32	13	413	129	136	124	135	138	2.92111296359045	2.73799298360004	2.44497301614222	2.22174872208503	3.28718261277234	2.91174346076277	2.15027808704159	1.76653377188523	1.93909362308376	2.30788413207041	2.28179988766838	3.32227887509903	0.177046375489076	0.430623806615394	0.337814760992819	0.681937959092615	0.336257632707974	0.378812903454568	0.312370958390029	-0.172112741837872	-0.434308534086138	0.508904914756873	35.6513002431948	-4.95359692781413	0.0852900969691603	6.58765144385023	4.46049273417212	9.33855101943728	-6.01837116619541	5.19494653030955	0.107158521964863	-1.98916023238412	3.41497908061891	30.5880854127117	28.905958561728	23.9161527256085	35.4375699344834	26.9887534276739	20.208630503675	8	75141594	75146232	8	75146233	75152432	Zm00001d009669	2
intergenic_rr_29905	8	75152433	75375952	0.169328288294056	0.152733537426559	1.40765627705628	-1.10909090909091	2.2386637755102	0.320102777777778				0	0	0	0	0	0	0	0	0	0	0	0	0	0	0	0	0	0	0	0	0	0	0	0				0	0	0	0	0	0	0	0	0	0	0	0	0	0	0	0	0	0	0	0	0	0	0	0	1	4871	2559	intergenic	223519	32	20	20	22	21	19	18	20	20	23	16	14	6	11	7	5	8	9	6	7	10	7	1279	984	943	932	961	950	960	933	959	936	965	354	435	321	478	298	257	410	354	395	187	399	271	300	288	380	411	169	392	217	314	303	413	396	207	399	265	356	275	354	376	184	394	247	357	278	375	392	220	388	260	352	301	2553	2193	2185	2308	2189	2286	7.06516666666667	6.6576	6.98716666666666	6.10896666666666	7.17770000000002	7.43366666666667	7.81276666666667	6.91846666666668	7.4251	5.71423333333333	8.78469999999999	10.0603	0.6376	-1.77263333333334	0.0644333333333336	1.3471	-0.842766666666669	-1.4965	0.683266666666665	0.21706666666667	-1.28283333333334	-0.247133333333336	-36.4736666666665	-56.2056000000001	-48.4141333333334	-29.3109333333331	-37.0414333333334	-40.784133333333	-53.0853333333339	-29.1658333333334	-49.1782333333331	-36.6727000000006	-56.1329333333333	162.020999999998	-7.19896666666591	-2.63616666666667	-29.2342333333331	-8.65559999999914	-81.8092666666671	8	75152433	75375952	8	75146233	75152432	Zm00001d009669	2
intergenic_rr_29905	8	75152433	75375952	0.169328288294056	0.152733537426559	1.40765627705628	-1.10909090909091	2.2386637755102	0.320102777777778				0	0	0	0	0	0	0	0	0	0	0	0	0	0	0	0	0	0	0	0	0	0	0	0				0	0	0	0	0	0	0	0	0	0	0	0	0	0	0	0	0	0	0	0	0	0	0	0	1	4871	2559	intergenic	223519	32	20	20	22	21	19	18	20	20	23	16	14	6	11	7	5	8	9	6	7	10	7	1279	984	943	932	961	950	960	933	959	936	965	354	435	321	478	298	257	410	354	395	187	399	271	300	288	380	411	169	392	217	314	303	413	396	207	399	265	356	275	354	376	184	394	247	357	278	375	392	220	388	260	352	301	2553	2193	2185	2308	2189	2286	7.06516666666667	6.6576	6.98716666666666	6.10896666666666	7.17770000000002	7.43366666666667	7.81276666666667	6.91846666666668	7.4251	5.71423333333333	8.78469999999999	10.0603	0.6376	-1.77263333333334	0.0644333333333336	1.3471	-0.842766666666669	-1.4965	0.683266666666665	0.21706666666667	-1.28283333333334	-0.247133333333336	-36.4736666666665	-56.2056000000001	-48.4141333333334	-29.3109333333331	-37.0414333333334	-40.784133333333	-53.0853333333339	-29.1658333333334	-49.1782333333331	-36.6727000000006	-56.1329333333333	162.020999999998	-7.19896666666591	-2.63616666666667	-29.2342333333331	-8.65559999999914	-81.8092666666671	8	75152433	75375952	8	75375953	75379692	Zm00001d009671	2
intergenic_rr_29906	8	75379693	75380763	0.157878644563908	0.109448187895027								0	0	0	0	0	0	0	0	0	0	0	0	0	0	0	0	0	0	0	0	0	0	0	0				0	0	0	0	0	0	0	0	0	0	0	0	0	0	0	0	0	0	0	0	0	0	0	0	1	20	13	intergenic	1070	8	2	5	3	3	2	3	2	3	3	3	3	0	0	0	0	1	0	0	2	1	0	64	63	47	33	56	39	51	53	57	56	56	53	98	12	6	47	35	65	18	18	12	17	8	12	13	21	18	6	9	9	7	9	19	16	5	18	9	11	7	10	18	4	16	11	5	10	13	15	9	13	4	8	11	316	97	79	85	74	73	-0.505443374294294	2.20831064902553	0.374948572845837	1.65151612467586	1.32796812882791	2.23966505741038	1.26191667879937	2.21236095918305	1.56411338623089	1.28774573010065	1.50884010802882	-0.999304611384096	0.0343489349975146	0.0373959884063736	0.02205794638392	0.049472215282189	-0.58578097652273	0.0372648028129685	0.0743446078796494	-1.09536990661145	-0.577036914272309	0.0622209116813954	-16.5393709991357	-20.7575116162657	-12.3486869244506	-3.48672550131232	-16.6846416010227	-8.97095268866643	-13.8417311383317	-15.5780757897795	-17.0227250132983	-17.1932403201785	-15.2318308432843	-105.123930006064	-34.2006775332468	-24.6673882734554	-26.1694743540745	-20.1627397265006	-20.4722354204661	8	75379693	75380763	8	75375953	75379692	Zm00001d009671	2
intergenic_rr_29906	8	75379693	75380763	0.157878644563908	0.109448187895027								0	0	0	0	0	0	0	0	0	0	0	0	0	0	0	0	0	0	0	0	0	0	0	0				0	0	0	0	0	0	0	0	0	0	0	0	0	0	0	0	0	0	0	0	0	0	0	0	1	20	13	intergenic	1070	8	2	5	3	3	2	3	2	3	3	3	3	0	0	0	0	1	0	0	2	1	0	64	63	47	33	56	39	51	53	57	56	56	53	98	12	6	47	35	65	18	18	12	17	8	12	13	21	18	6	9	9	7	9	19	16	5	18	9	11	7	10	18	4	16	11	5	10	13	15	9	13	4	8	11	316	97	79	85	74	73	-0.505443374294294	2.20831064902553	0.374948572845837	1.65151612467586	1.32796812882791	2.23966505741038	1.26191667879937	2.21236095918305	1.56411338623089	1.28774573010065	1.50884010802882	-0.999304611384096	0.0343489349975146	0.0373959884063736	0.02205794638392	0.049472215282189	-0.58578097652273	0.0372648028129685	0.0743446078796494	-1.09536990661145	-0.577036914272309	0.0622209116813954	-16.5393709991357	-20.7575116162657	-12.3486869244506	-3.48672550131232	-16.6846416010227	-8.97095268866643	-13.8417311383317	-15.5780757897795	-17.0227250132983	-17.1932403201785	-15.2318308432843	-105.123930006064	-34.2006775332468	-24.6673882734554	-26.1694743540745	-20.1627397265006	-20.4722354204661	8	75379693	75380763	8	75380764	75381747	Zm00001d009673	2
intergenic_rr_29907	8	75381748	75385980	0.159356222221957	0.237535574044844								0	0	0	0	0	0	0	0	0	0	0	0	0	0	0	0	0	0	0	0	0	0	0	0				0	0	0	0	0	0	0	0	0	0	0	0	0	0	0	0	0	0	0	0	0	0	0	0	2	108	23	intergenic	4232	18	10	9	8	10	10	9	9	10	11	8	1	0	0	0	0	0	1	0	1	2	0	102	77	77	73	64	68	68	77	76	80	89	17	27	20	17	14	9	16	16	22	8	27	13	17	15	17	17	5	11	6	9	16	24	19	11	7	8	16	18	23	15	14	15	10	15	14	15	5	16	16	6	20	14	120	117	81	103	106	92	-3.78898491093175	-1.3618286464465	-0.703340954178477	-0.262206659349507	-1.65061575724372	-1.58372700027208	-0.7210126542039	-0.748893537539225	-1.26921553015484	-1.84049373810185	-0.170051663505046	0.531118492380637	0.223137215202206	0.147177588318285	0.162985028239051	0.111708070662366	0.177845294007513	-0.419124556567315	0.215295455184703	-0.422087447427014	-0.859946459843667	0.162490651962475	-0.864868438804066	-10.1259733505329	-10.5812737721081	-8.89042251843767	-5.03048696034804	-4.10736962412036	-4.99501922950977	-7.74320184005649	-10.1234381493701	-12.0907238771241	-17.9623528235296	100.894263284591	-15.4693960553146	1.79640902388337	-10.8235436427521	-11.0171475868576	-2.5186586271648	8	75381748	75385980	8	75380764	75381747	Zm00001d009673	2
intergenic_rr_29907	8	75381748	75385980	0.159356222221957	0.237535574044844								0	0	0	0	0	0	0	0	0	0	0	0	0	0	0	0	0	0	0	0	0	0	0	0				0	0	0	0	0	0	0	0	0	0	0	0	0	0	0	0	0	0	0	0	0	0	0	0	2	108	23	intergenic	4232	18	10	9	8	10	10	9	9	10	11	8	1	0	0	0	0	0	1	0	1	2	0	102	77	77	73	64	68	68	77	76	80	89	17	27	20	17	14	9	16	16	22	8	27	13	17	15	17	17	5	11	6	9	16	24	19	11	7	8	16	18	23	15	14	15	10	15	14	15	5	16	16	6	20	14	120	117	81	103	106	92	-3.78898491093175	-1.3618286464465	-0.703340954178477	-0.262206659349507	-1.65061575724372	-1.58372700027208	-0.7210126542039	-0.748893537539225	-1.26921553015484	-1.84049373810185	-0.170051663505046	0.531118492380637	0.223137215202206	0.147177588318285	0.162985028239051	0.111708070662366	0.177845294007513	-0.419124556567315	0.215295455184703	-0.422087447427014	-0.859946459843667	0.162490651962475	-0.864868438804066	-10.1259733505329	-10.5812737721081	-8.89042251843767	-5.03048696034804	-4.10736962412036	-4.99501922950977	-7.74320184005649	-10.1234381493701	-12.0907238771241	-17.9623528235296	100.894263284591	-15.4693960553146	1.79640902388337	-10.8235436427521	-11.0171475868576	-2.5186586271648	8	75381748	75385980	8	75385981	75386700	Zm00001d009674	2
intergenic_rr_29908	8	75386701	75406720	0.206133962901603	0.400229262318423			0.915875					0	0	0	0	0	0	0	0	0	0	0	0	0	0	0	0	0	0	0	0	0	0	0	0				0	0	0	0	0	0	0	0	0	0	0	0	0	0	0	0	0	0	0	0	0	0	0	0	1	277	55	intergenic	20019	17	11	12	11	11	10	10	9	11	11	10	3	0	0	0	0	1	1	0	1	2	0	119	111	106	105	115	104	120	122	135	126	122	74	121	31	17	55	43	81	39	27	19	41	25	33	30	40	42	15	35	19	29	31	49	32	17	38	24	37	23	31	34	14	37	23	33	26	30	23	18	33	14	27	23	422	213	210	220	198	168	-2.37574835017449	-1.69415418683176	-2.22553190467555	-1.4082666329668	-1.58126081383436	-0.962437856292382	-1.30511646115964	-0.269738189313097	-1.79841137147612	-1.93821115779447	-0.946339113008136	0.460921449518227	0.463533333333333	0.388162745098039	0.2659	0.317266666666667	-0.325751282051282	-0.0235352865525283	0.259052136752137	-0.156447619047619	-0.621466666666666	0.164683333333333	37.1503358543417	8.70452612942621	9.52747222222222	10.890703030303	8.53753333333333	9.73056916221029	6.35416666666657	3.9961303030303	-4.45866666666669	0.164004761904721	0.645690476190424	7.06464871794884	-7.256194117647	-3.34180555555557	-9.69397925433736	3.93921818181815	14.0100499999999	8	75386701	75406720	8	75385981	75386700	Zm00001d009674	2
intergenic_rr_29908	8	75386701	75406720	0.206133962901603	0.400229262318423			0.915875					0	0	0	0	0	0	0	0	0	0	0	0	0	0	0	0	0	0	0	0	0	0	0	0				0	0	0	0	0	0	0	0	0	0	0	0	0	0	0	0	0	0	0	0	0	0	0	0	1	277	55	intergenic	20019	17	11	12	11	11	10	10	9	11	11	10	3	0	0	0	0	1	1	0	1	2	0	119	111	106	105	115	104	120	122	135	126	122	74	121	31	17	55	43	81	39	27	19	41	25	33	30	40	42	15	35	19	29	31	49	32	17	38	24	37	23	31	34	14	37	23	33	26	30	23	18	33	14	27	23	422	213	210	220	198	168	-2.37574835017449	-1.69415418683176	-2.22553190467555	-1.4082666329668	-1.58126081383436	-0.962437856292382	-1.30511646115964	-0.269738189313097	-1.79841137147612	-1.93821115779447	-0.946339113008136	0.460921449518227	0.463533333333333	0.388162745098039	0.2659	0.317266666666667	-0.325751282051282	-0.0235352865525283	0.259052136752137	-0.156447619047619	-0.621466666666666	0.164683333333333	37.1503358543417	8.70452612942621	9.52747222222222	10.890703030303	8.53753333333333	9.73056916221029	6.35416666666657	3.9961303030303	-4.45866666666669	0.164004761904721	0.645690476190424	7.06464871794884	-7.256194117647	-3.34180555555557	-9.69397925433736	3.93921818181815	14.0100499999999	8	75386701	75406720	8	75406721	75412753	Zm00001d009676	2
intergenic_rr_29909	8	75412754	75506433	0.136727631180809	0.121680535959386	0.823184375	7.39666666666667	2.61054516129032	3.53472807017544				0	0	0	0	0	0	0	0	0	0	0	0	0	0	0	0	0	0	0	0	0	0	0	0				0	0	0	0	0	0	0	0	0	0	0	0	0	0	0	0	0	0	0	0	0	0	0	0	0	1054	357	intergenic	93679	28	16	15	16	16	16	16	17	17	17	13	11	2	1	5	0	5	4	1	2	5	1	733	551	527	576	523	558	541	541	550	589	550	168	241	157	111	130	146	204	166	198	81	176	128	155	140	155	209	62	177	105	156	130	179	187	83	184	109	160	119	142	217	83	174	115	164	139	155	187	87	166	94	179	138	1157	1043	993	1020	1034	1004	3.33818095238095	4.01248974358974	4.37548333333332	3.44653333333332	3.75073636363636	3.83393333333333	3.25873333333334	2.94140000000001	3.67913333333334	3.4330717948718	4.8409	3.4238	0.675299999999999	1.33536666666667	-0.624266666666666	1.449	-0.49662142857143	-0.402900000000002	1.3472	0.958099999999999	-0.4734	1.20853333333333	21.8834000000006	10.521533333333	14.1830333333332	-2.66183333333368	25.5835000000001	8.90036666666629	16.1854333333333	4.46910000000003	11.9430000000003	-2.02300000000048	5.20633333333285	271.7922	55.2783000000009	80.9639333333328	68.053557142857	64.4333666666671	105.132333333333	8	75412754	75506433	8	75406721	75412753	Zm00001d009676	2
intergenic_rr_29909	8	75412754	75506433	0.136727631180809	0.121680535959386	0.823184375	7.39666666666667	2.61054516129032	3.53472807017544				0	0	0	0	0	0	0	0	0	0	0	0	0	0	0	0	0	0	0	0	0	0	0	0				0	0	0	0	0	0	0	0	0	0	0	0	0	0	0	0	0	0	0	0	0	0	0	0	0	1054	357	intergenic	93679	28	16	15	16	16	16	16	17	17	17	13	11	2	1	5	0	5	4	1	2	5	1	733	551	527	576	523	558	541	541	550	589	550	168	241	157	111	130	146	204	166	198	81	176	128	155	140	155	209	62	177	105	156	130	179	187	83	184	109	160	119	142	217	83	174	115	164	139	155	187	87	166	94	179	138	1157	1043	993	1020	1034	1004	3.33818095238095	4.01248974358974	4.37548333333332	3.44653333333332	3.75073636363636	3.83393333333333	3.25873333333334	2.94140000000001	3.67913333333334	3.4330717948718	4.8409	3.4238	0.675299999999999	1.33536666666667	-0.624266666666666	1.449	-0.49662142857143	-0.402900000000002	1.3472	0.958099999999999	-0.4734	1.20853333333333	21.8834000000006	10.521533333333	14.1830333333332	-2.66183333333368	25.5835000000001	8.90036666666629	16.1854333333333	4.46910000000003	11.9430000000003	-2.02300000000048	5.20633333333285	271.7922	55.2783000000009	80.9639333333328	68.053557142857	64.4333666666671	105.132333333333	8	75412754	75506433	8	75506434	75508428	Zm00001d009677	2
intergenic_rr_2991	1	189194676	189201779	0	0.00114284922344444								0	0	0	0	0	0	0	0	0	0	0	0	0	0	0	0	0	0	0	0	0	0	0	0				0	0	0	0	0	0	0	0	0	0	0	0	0	0	0	0	0	0	0	0	0	0	0	0	0	1	0	intergenic	7103	0	0	0	0	0	0	0	0	0	0	0	0	0	0	0	0	0	0	0	0	0	0	20	13	17	18	9	10	15	13	13	13	14	0	0	0	0	0	0	0	0	0	0	0	0	0	0	0	0	0	0	0	0	0	0	0	0	0	0	0	0	0	0	0	0	0	0	0	0	0	0	0	0	0	0	0	0	0	0	0	0	6.55897688772008e-05	6.25409206716348e-05	4.11301086370999e-05	1.29035521185793e-05	4.08249111330212e-05	5.32601839430503e-05	4.26698659083703e-05	4.85691287864601e-05	5.11127407112657e-05	3.02982045420835e-05	1.79395849938743e-06	0.0214482462900846	0.00240610265683124	0.0133472085663415	8.48544396922932e-05	0.00444170226822445	0.000452340244790215	0.0439168293674026	0.0142218517081964	0.0243246595433198	0.0291869920684705	0.0299324364671067	-7.46323518825512	-5.75783506372566	-7.51139004474458	-9.01517117694484	-2.72047186536375	-3.55917790967707	-7.22128109808917	-5.38455959756119	-5.72655681720567	-6.41549425325279	-5.96804576400436	0.311026649615539	5.21005061181196	5.15201979111261	5.17870095883569	4.91363306938079	5.61094966770643	1	189194676	189201779	1	189190929	189194675	Zm00001d031402	2
intergenic_rr_2991	1	189194676	189201779	0	0.00114284922344444								0	0	0	0	0	0	0	0	0	0	0	0	0	0	0	0	0	0	0	0	0	0	0	0				0	0	0	0	0	0	0	0	0	0	0	0	0	0	0	0	0	0	0	0	0	0	0	0	0	1	0	intergenic	7103	0	0	0	0	0	0	0	0	0	0	0	0	0	0	0	0	0	0	0	0	0	0	20	13	17	18	9	10	15	13	13	13	14	0	0	0	0	0	0	0	0	0	0	0	0	0	0	0	0	0	0	0	0	0	0	0	0	0	0	0	0	0	0	0	0	0	0	0	0	0	0	0	0	0	0	0	0	0	0	0	0	6.55897688772008e-05	6.25409206716348e-05	4.11301086370999e-05	1.29035521185793e-05	4.08249111330212e-05	5.32601839430503e-05	4.26698659083703e-05	4.85691287864601e-05	5.11127407112657e-05	3.02982045420835e-05	1.79395849938743e-06	0.0214482462900846	0.00240610265683124	0.0133472085663415	8.48544396922932e-05	0.00444170226822445	0.000452340244790215	0.0439168293674026	0.0142218517081964	0.0243246595433198	0.0291869920684705	0.0299324364671067	-7.46323518825512	-5.75783506372566	-7.51139004474458	-9.01517117694484	-2.72047186536375	-3.55917790967707	-7.22128109808917	-5.38455959756119	-5.72655681720567	-6.41549425325279	-5.96804576400436	0.311026649615539	5.21005061181196	5.15201979111261	5.17870095883569	4.91363306938079	5.61094966770643	1	189194676	189201779	1	189201780	189202544	Zm00001d031403	2
intergenic_rr_29910	8	75508429	75565362	0.168601371263018	0.195776770322689	-0.41475	4.3075	2.71304	2.51308245243129				0	0	0	0	0	0	0	0	0	0	0	0	0	0	0	0	0	0	0	0	0	0	0	0				0	0	0	0	0	0	0	0	0	0	0	0	0	0	0	0	0	0	0	0	0	0	0	0	1	1123	321	intergenic	56933	26	14	16	15	15	14	14	15	16	16	13	13	4	2	2	4	6	4	5	2	8	4	605	508	478	527	500	494	481	490	494	522	522	144	194	121	161	118	97	158	174	157	87	169	104	142	120	152	175	74	169	96	133	132	172	170	94	178	108	145	107	126	168	80	173	111	158	107	145	151	111	163	98	165	112	993	952	930	973	923	944	2.36680714285714	3.72603722943722	2.66329523809525	2.96809523809523	3.26763441558442	3.64096111111111	3.89051904761904	3.73991666666667	3.07159523809525	2.90081428571429	4.27163333333334	0.383633333333345	-0.780633333333335	0.462633333333333	0.189366666666666	-0.457866666666667	-1.54853333333333	-0.361688888888891	-0.905733333333333	0.495533333333333	-2.127	-0.0490999999999957	36.6115333333337	-22.5494666666667	-8.9075000000002	-36.3373999999994	-18.968	-20.0574666666667	-8.09413333333328	-21.5099333333334	-15.906	-29.1630333333336	-29.4440666666666	324.519033333332	-29.1402666666664	-27.2079666666665	-23.4730999999998	-6.15789999999993	-8.65909999999997	8	75508429	75565362	8	75506434	75508428	Zm00001d009677	2
intergenic_rr_29910	8	75508429	75565362	0.168601371263018	0.195776770322689	-0.41475	4.3075	2.71304	2.51308245243129				0	0	0	0	0	0	0	0	0	0	0	0	0	0	0	0	0	0	0	0	0	0	0	0				0	0	0	0	0	0	0	0	0	0	0	0	0	0	0	0	0	0	0	0	0	0	0	0	1	1123	321	intergenic	56933	26	14	16	15	15	14	14	15	16	16	13	13	4	2	2	4	6	4	5	2	8	4	605	508	478	527	500	494	481	490	494	522	522	144	194	121	161	118	97	158	174	157	87	169	104	142	120	152	175	74	169	96	133	132	172	170	94	178	108	145	107	126	168	80	173	111	158	107	145	151	111	163	98	165	112	993	952	930	973	923	944	2.36680714285714	3.72603722943722	2.66329523809525	2.96809523809523	3.26763441558442	3.64096111111111	3.89051904761904	3.73991666666667	3.07159523809525	2.90081428571429	4.27163333333334	0.383633333333345	-0.780633333333335	0.462633333333333	0.189366666666666	-0.457866666666667	-1.54853333333333	-0.361688888888891	-0.905733333333333	0.495533333333333	-2.127	-0.0490999999999957	36.6115333333337	-22.5494666666667	-8.9075000000002	-36.3373999999994	-18.968	-20.0574666666667	-8.09413333333328	-21.5099333333334	-15.906	-29.1630333333336	-29.4440666666666	324.519033333332	-29.1402666666664	-27.2079666666665	-23.4730999999998	-6.15789999999993	-8.65909999999997	8	75508429	75565362	8	75565363	75570281	Zm00001d009679	2
intergenic_rr_29911	8	75570282	75576056	0	0								0	0	0	0	0	0	0	0	0	0	0	0	0	0	0	0	0	0	0	0	0	0	0	0				0	0	0	0	0	0	0	0	0	0	0	0	0	0	0	0	0	0	0	0	0	0	0	0	0	0	0	intergenic	5774	0	0	0	0	0	0	0	0	0	0	0	0	0	0	0	0	0	0	0	0	0	0	0	0	0	0	0	0	0	0	0	0	0	0	0	0	0	0	0	0	0	0	0	0	0	0	0	0	0	0	0	0	0	0	0	0	0	0	0	0	0	0	0	0	0	0	0	0	0	0	0	0	0	0	0	0	0	0	0	0	0	0.00722188860998902	0.00522066308342496	0.00345628877825801	1.29035521185793e-05	0.00597755603026929	0.00970150560447043	0.00819961688714111	0.0210198920410222	0.00897378276942278	0.00187624929534017	1.79395849938743e-06	0	0	0.024	0	0	0	0	0	0	0	0	0.0550005100242018	0.0660010361352156	2.38532306713272e-06	0.030001080205239	0.0400007295719844	0.052	1.47221798526173e-06	3.98871560689461e-06	0.0170079218451453	0.0688038725114743	0.0336016908841132	4.81383655184126e-05	0	1.4871993674242e-06	3.66140803458185e-06	1.95145749481644e-06	6.42625408899869e-06	8	75570282	75576056	8	75565363	75570281	Zm00001d009679	2
intergenic_rr_29911	8	75570282	75576056	0	0								0	0	0	0	0	0	0	0	0	0	0	0	0	0	0	0	0	0	0	0	0	0	0	0				0	0	0	0	0	0	0	0	0	0	0	0	0	0	0	0	0	0	0	0	0	0	0	0	0	0	0	intergenic	5774	0	0	0	0	0	0	0	0	0	0	0	0	0	0	0	0	0	0	0	0	0	0	0	0	0	0	0	0	0	0	0	0	0	0	0	0	0	0	0	0	0	0	0	0	0	0	0	0	0	0	0	0	0	0	0	0	0	0	0	0	0	0	0	0	0	0	0	0	0	0	0	0	0	0	0	0	0	0	0	0	0	0.00722188860998902	0.00522066308342496	0.00345628877825801	1.29035521185793e-05	0.00597755603026929	0.00970150560447043	0.00819961688714111	0.0210198920410222	0.00897378276942278	0.00187624929534017	1.79395849938743e-06	0	0	0.024	0	0	0	0	0	0	0	0	0.0550005100242018	0.0660010361352156	2.38532306713272e-06	0.030001080205239	0.0400007295719844	0.052	1.47221798526173e-06	3.98871560689461e-06	0.0170079218451453	0.0688038725114743	0.0336016908841132	4.81383655184126e-05	0	1.4871993674242e-06	3.66140803458185e-06	1.95145749481644e-06	6.42625408899869e-06	8	75570282	75576056	8	75576057	75580573	Zm00001d009681	2
intergenic_rr_29912	8	75580574	75778089	0.200364604889962	0.189575869641033	1.04085864661654	-1.41558666666667	0.262030275229358	0.433634534696073				0	0	0	0	0	0	0	0	0	0	0	0	0	0	0	0	0	0	0	0	0	0	0	0				0	0	0	0	0	0	0	0	0	0	0	0	0	0	0	0	0	0	0	0	0	0	0	0	1	3832	1834	intergenic	197515	32	17	21	19	21	18	20	20	21	22	20	21	4	3	8	5	5	5	4	1	7	9	1014	834	802	799	804	795	774	781	785	797	812	290	363	308	368	277	273	401	270	297	159	293	205	263	206	276	294	161	310	172	220	221	305	303	177	316	191	294	209	262	312	148	286	190	277	185	259	288	207	298	198	260	208	2280	1691	1652	1793	1660	1717	4.22109999999999	4.65319999999999	3.09086666666666	4.25033333333334	4.13943333333334	4.04106666666667	3.39586666666667	3.75166666666669	3.81956666666666	2.54196666666667	4.25543333333333	4.16476666666666	0.397833333333331	1.56223333333333	-1.63063333333334	0.292000000000002	-0.022266666666666	0.187866666666666	0.973333333333334	2.03463333333333	-0.636333333333328	-0.8346	40.2072999999998	-14.5709666666666	-5.6836666666668	-9.3048	-4.44110000000046	-2.12593333333314	3.31746666666675	-1.70393333333311	-3.55840000000023	0.361799999999789	-17.0929666666663	445.484266666667	95.2069666666666	99.4674333333342	43.8139333333338	103.445166666666	93.6716999999992	8	75580574	75778089	8	75576057	75580573	Zm00001d009681	2
intergenic_rr_29912	8	75580574	75778089	0.200364604889962	0.189575869641033	1.04085864661654	-1.41558666666667	0.262030275229358	0.433634534696073				0	0	0	0	0	0	0	0	0	0	0	0	0	0	0	0	0	0	0	0	0	0	0	0				0	0	0	0	0	0	0	0	0	0	0	0	0	0	0	0	0	0	0	0	0	0	0	0	1	3832	1834	intergenic	197515	32	17	21	19	21	18	20	20	21	22	20	21	4	3	8	5	5	5	4	1	7	9	1014	834	802	799	804	795	774	781	785	797	812	290	363	308	368	277	273	401	270	297	159	293	205	263	206	276	294	161	310	172	220	221	305	303	177	316	191	294	209	262	312	148	286	190	277	185	259	288	207	298	198	260	208	2280	1691	1652	1793	1660	1717	4.22109999999999	4.65319999999999	3.09086666666666	4.25033333333334	4.13943333333334	4.04106666666667	3.39586666666667	3.75166666666669	3.81956666666666	2.54196666666667	4.25543333333333	4.16476666666666	0.397833333333331	1.56223333333333	-1.63063333333334	0.292000000000002	-0.022266666666666	0.187866666666666	0.973333333333334	2.03463333333333	-0.636333333333328	-0.8346	40.2072999999998	-14.5709666666666	-5.6836666666668	-9.3048	-4.44110000000046	-2.12593333333314	3.31746666666675	-1.70393333333311	-3.55840000000023	0.361799999999789	-17.0929666666663	445.484266666667	95.2069666666666	99.4674333333342	43.8139333333338	103.445166666666	93.6716999999992	8	75580574	75778089	8	75778090	75788245	Zm00001d009683	2
intergenic_rr_29913	8	75788246	75789666	0.235874198562864	0.221642009967368								0	0	0	0	0	0	0	0	0	0	0	0	0	0	0	0	0	0	0	0	0	0	0	0				0	0	0	0	0	0	0	0	0	0	0	0	0	0	0	0	0	0	0	0	0	0	0	0	0	66	22	intergenic	1420	9	2	5	2	3	2	3	2	4	4	3	3	1	0	0	0	0	0	1	1	2	0	174	83	82	69	87	88	92	95	82	89	92	71	108	24	26	62	46	82	26	26	13	29	13	21	13	19	23	11	21	7	13	10	24	25	10	26	11	20	13	25	25	11	21	15	20	9	17	18	11	19	14	17	12	419	141	104	129	126	108	2.98495794695712	4.21926285595239	2.56309099569597	4.36630689524544	3.59472873024945	4.32008557172506	3.76020812888771	4.07784324308004	3.30343749533164	2.40291795491122	3.54146234976878	-0.835680724607419	-0.456838862416236	0.209824335333597	0.0649376120408669	0.136645545200202	0.101864460306176	0.0865485530285791	-0.370845532330686	-0.49066826290558	-0.821180442937343	0.0648839974071532	-58.3834280090883	-21.0096402629028	-24.4341103189819	-17.4987384455557	-26.4028698123358	-22.7123168884263	-27.203008620815	-28.112729137243	-20.1476737614541	-25.6082266552775	-26.2860696923561	-101.89616268261	-35.3578531179249	-18.2692925948876	-32.227133022609	-28.485107566321	-20.6600218641222	8	75788246	75789666	8	75778090	75788245	Zm00001d009683	2
intergenic_rr_29913	8	75788246	75789666	0.235874198562864	0.221642009967368								0	0	0	0	0	0	0	0	0	0	0	0	0	0	0	0	0	0	0	0	0	0	0	0				0	0	0	0	0	0	0	0	0	0	0	0	0	0	0	0	0	0	0	0	0	0	0	0	0	66	22	intergenic	1420	9	2	5	2	3	2	3	2	4	4	3	3	1	0	0	0	0	0	1	1	2	0	174	83	82	69	87	88	92	95	82	89	92	71	108	24	26	62	46	82	26	26	13	29	13	21	13	19	23	11	21	7	13	10	24	25	10	26	11	20	13	25	25	11	21	15	20	9	17	18	11	19	14	17	12	419	141	104	129	126	108	2.98495794695712	4.21926285595239	2.56309099569597	4.36630689524544	3.59472873024945	4.32008557172506	3.76020812888771	4.07784324308004	3.30343749533164	2.40291795491122	3.54146234976878	-0.835680724607419	-0.456838862416236	0.209824335333597	0.0649376120408669	0.136645545200202	0.101864460306176	0.0865485530285791	-0.370845532330686	-0.49066826290558	-0.821180442937343	0.0648839974071532	-58.3834280090883	-21.0096402629028	-24.4341103189819	-17.4987384455557	-26.4028698123358	-22.7123168884263	-27.203008620815	-28.112729137243	-20.1476737614541	-25.6082266552775	-26.2860696923561	-101.89616268261	-35.3578531179249	-18.2692925948876	-32.227133022609	-28.485107566321	-20.6600218641222	8	75788246	75789666	8	75789667	75790719	Zm00001d009684	2
intergenic_rr_29914	8	75790720	75878548	0.180262945464719	0.154859274148786	-1.82953333333333	-0.835555555555556	1.53833333333333	0.837292753623188				0	0	0	0	0	0	0	0	0	0	0	0	0	0	0	0	0	0	0	0	0	0	0	0				0	0	0	0	0	0	0	0	0	0	0	0	0	0	0	0	0	0	0	0	0	0	0	0	0	1435	785	intergenic	87828	26	13	13	10	12	9	12	10	12	16	12	12	4	3	1	0	3	4	3	2	4	7	574	463	452	444	463	433	469	431	459	438	484	208	256	132	169	179	171	241	166	166	87	155	109	176	115	144	150	86	156	91	135	105	170	175	74	144	98	155	105	131	165	89	151	110	183	113	121	146	95	154	95	151	115	1356	974	865	921	942	876	5.07506666666666	5.37656666666665	5.73463333333333	7.60803333333334	6.50996666666665	8.07916666666668	4.89900000000001	6.7576	6.15626666666668	4.34256666666668	6.805	1.82516666666668	0.197433333333335	0.3461	0.784166666666666	1.26986666666667	0.223133333333332	-0.479700000000002	0.334466666666667	0.888933333333333	-0.386833333333334	-1.51046666666667	59.9319666666668	34.4570333333338	18.7776333333334	32.0816333333334	22.3592999999997	39.8544999999999	17.0239666666668	35.5844999999998	30.4759000000001	37.3451999999999	3.12296666666668	263.784333333332	38.980033333334	87.9744333333333	66.2285000000002	46.7170999999995	88.8330000000002	8	75790720	75878548	8	75789667	75790719	Zm00001d009684	2
intergenic_rr_29914	8	75790720	75878548	0.180262945464719	0.154859274148786	-1.82953333333333	-0.835555555555556	1.53833333333333	0.837292753623188				0	0	0	0	0	0	0	0	0	0	0	0	0	0	0	0	0	0	0	0	0	0	0	0				0	0	0	0	0	0	0	0	0	0	0	0	0	0	0	0	0	0	0	0	0	0	0	0	0	1435	785	intergenic	87828	26	13	13	10	12	9	12	10	12	16	12	12	4	3	1	0	3	4	3	2	4	7	574	463	452	444	463	433	469	431	459	438	484	208	256	132	169	179	171	241	166	166	87	155	109	176	115	144	150	86	156	91	135	105	170	175	74	144	98	155	105	131	165	89	151	110	183	113	121	146	95	154	95	151	115	1356	974	865	921	942	876	5.07506666666666	5.37656666666665	5.73463333333333	7.60803333333334	6.50996666666665	8.07916666666668	4.89900000000001	6.7576	6.15626666666668	4.34256666666668	6.805	1.82516666666668	0.197433333333335	0.3461	0.784166666666666	1.26986666666667	0.223133333333332	-0.479700000000002	0.334466666666667	0.888933333333333	-0.386833333333334	-1.51046666666667	59.9319666666668	34.4570333333338	18.7776333333334	32.0816333333334	22.3592999999997	39.8544999999999	17.0239666666668	35.5844999999998	30.4759000000001	37.3451999999999	3.12296666666668	263.784333333332	38.980033333334	87.9744333333333	66.2285000000002	46.7170999999995	88.8330000000002	8	75790720	75878548	8	75878549	75880163	Zm00001d009686	2
intergenic_rr_29915	8	75880164	75918221	0.204710333141503	0.187609018318376								0	0	0	0	0	0	0	0	0	0	0	0	0	0	0	0	0	0	0	0	0	0	0	0				0	0	0	0	0	0	0	0	0	0	0	0	0	0	0	0	0	0	0	0	0	0	0	0	2	188	119	intergenic	38057	15	8	8	9	7	7	7	7	6	11	7	0	0	0	0	0	1	0	0	0	2	0	226	154	114	133	124	124	117	121	133	131	143	98	95	97	89	90	46	104	32	39	21	34	22	22	22	12	40	17	35	19	22	25	31	41	17	28	25	22	24	32	41	18	36	24	35	15	16	37	15	32	27	28	23	619	192	170	188	201	178	5.93083844821843	5.45944620281679	5.8041278414396	5.48446801237978	6.07692357446476	5.8602059314954	5.6819933954934	5.71332857142857	6.85641493930906	3.54226322742593	5.53450971916972	2.33257698967699	0.183450268442056	0.297898875238094	0.410638888888889	0.432707276057276	-0.122949886621315	0.224177194442984	0.417655575905576	0.470163857560916	-0.656351367053999	0.508194483947425	-19.2783070175439	-9.98300927052907	9.98365054896787	1.34903124098122	8.34602528422505	5.79653333333334	6.47120216450217	8.77726493506492	-3.05527539682538	3.09286943546644	-5.99983071895414	-7.57320241258481	9.93012359307366	26.7725058441559	15.7914691957165	8.67578467643483	22.8773846153847	8	75880164	75918221	8	75878549	75880163	Zm00001d009686	2
intergenic_rr_29915	8	75880164	75918221	0.204710333141503	0.187609018318376								0	0	0	0	0	0	0	0	0	0	0	0	0	0	0	0	0	0	0	0	0	0	0	0				0	0	0	0	0	0	0	0	0	0	0	0	0	0	0	0	0	0	0	0	0	0	0	0	2	188	119	intergenic	38057	15	8	8	9	7	7	7	7	6	11	7	0	0	0	0	0	1	0	0	0	2	0	226	154	114	133	124	124	117	121	133	131	143	98	95	97	89	90	46	104	32	39	21	34	22	22	22	12	40	17	35	19	22	25	31	41	17	28	25	22	24	32	41	18	36	24	35	15	16	37	15	32	27	28	23	619	192	170	188	201	178	5.93083844821843	5.45944620281679	5.8041278414396	5.48446801237978	6.07692357446476	5.8602059314954	5.6819933954934	5.71332857142857	6.85641493930906	3.54226322742593	5.53450971916972	2.33257698967699	0.183450268442056	0.297898875238094	0.410638888888889	0.432707276057276	-0.122949886621315	0.224177194442984	0.417655575905576	0.470163857560916	-0.656351367053999	0.508194483947425	-19.2783070175439	-9.98300927052907	9.98365054896787	1.34903124098122	8.34602528422505	5.79653333333334	6.47120216450217	8.77726493506492	-3.05527539682538	3.09286943546644	-5.99983071895414	-7.57320241258481	9.93012359307366	26.7725058441559	15.7914691957165	8.67578467643483	22.8773846153847	8	75880164	75918221	8	75918222	75919097	Zm00001d009687	2
intergenic_rr_29916	8	75919098	75938839	0.209336872867463	0.164117351070999								0	0	0	0	0	0	0	0	0	0	0	0	0	0	0	0	0	0	0	0	0	0	0	0				0	0	0	0	0	0	0	0	0	0	0	0	0	0	0	0	0	0	0	0	0	0	0	0	1	125	100	intergenic	19741	16	7	5	6	7	6	9	8	7	10	7	2	0	0	0	1	2	2	0	1	2	1	93	77	76	89	68	70	96	83	80	87	80	34	52	49	41	33	29	56	37	30	20	34	19	16	19	33	24	23	25	15	25	27	44	33	18	28	20	21	17	28	26	13	36	24	39	17	34	25	17	23	11	30	17	294	175	172	179	183	156	3.38604712429163	3.98427098512136	6.00346269841269	5.58697734487735	4.56548396679359	5.09164262930053	4.12403621411698	4.2477629507936	5.42897429723848	3.366991744378	4.60917783570189	1.03234467754468	0.0730905502923598	0.485107490842491	0.347568675931911	-0.2882113997114	-0.819522807017544	-0.806458940593626	0.19535395095101	-0.0441511325847355	-0.682045670030453	-0.256510268620269	37.2004608946609	17.9689655043358	14.82856875706	9.62569573679608	21.2729584566281	15.8802314362109	5.39783476646575	12.0237398498664	14.7044883086223	9.41640409181458	11.4458068760505	112.891521732561	-0.00371666666649162	-1.02660824175831	-1.64470927128426	-3.78252203516041	10.7663712995724	8	75919098	75938839	8	75918222	75919097	Zm00001d009687	2
intergenic_rr_29916	8	75919098	75938839	0.209336872867463	0.164117351070999								0	0	0	0	0	0	0	0	0	0	0	0	0	0	0	0	0	0	0	0	0	0	0	0				0	0	0	0	0	0	0	0	0	0	0	0	0	0	0	0	0	0	0	0	0	0	0	0	1	125	100	intergenic	19741	16	7	5	6	7	6	9	8	7	10	7	2	0	0	0	1	2	2	0	1	2	1	93	77	76	89	68	70	96	83	80	87	80	34	52	49	41	33	29	56	37	30	20	34	19	16	19	33	24	23	25	15	25	27	44	33	18	28	20	21	17	28	26	13	36	24	39	17	34	25	17	23	11	30	17	294	175	172	179	183	156	3.38604712429163	3.98427098512136	6.00346269841269	5.58697734487735	4.56548396679359	5.09164262930053	4.12403621411698	4.2477629507936	5.42897429723848	3.366991744378	4.60917783570189	1.03234467754468	0.0730905502923598	0.485107490842491	0.347568675931911	-0.2882113997114	-0.819522807017544	-0.806458940593626	0.19535395095101	-0.0441511325847355	-0.682045670030453	-0.256510268620269	37.2004608946609	17.9689655043358	14.82856875706	9.62569573679608	21.2729584566281	15.8802314362109	5.39783476646575	12.0237398498664	14.7044883086223	9.41640409181458	11.4458068760505	112.891521732561	-0.00371666666649162	-1.02660824175831	-1.64470927128426	-3.78252203516041	10.7663712995724	8	75919098	75938839	8	75938840	75946196	Zm00001d009688	2
intergenic_rr_29917	8	75946197	76114807	0.223349003125222	0.194087608632626	2.92313043478261	-1.81666666666667	1.12451851851852	1.23626997742664				0	0	0	0	0	0	0	0	0	0	0	0	0	0	0	0	0	0	0	0	0	0	0	0				0	0	0	0	0	0	0	0	0	0	0	0	0	0	0	0	0	0	0	0	0	0	0	0	1	1286	980	intergenic	168610	29	16	15	16	13	13	16	15	18	14	14	17	1	2	2	0	3	2	2	3	4	4	495	385	364	361	380	366	377	341	354	377	360	165	239	152	205	176	124	182	108	117	47	125	62	81	83	90	111	61	103	59	102	82	106	126	57	100	59	110	93	112	106	53	107	67	111	63	96	95	58	104	57	107	78	1243	623	608	647	619	594	3.19913333333334	5.74886666666668	6.18950000000001	5.21566666666667	6.85613333333333	6.48333333333333	5.65893333333335	6.23413333333334	3.81489999999998	7.162	7.08610000000001	0.525933333333324	0.911433333333335	0.623366666666667	0.471	1.54063333333333	-0.166833333333334	0.705400000000001	0.633699999999998	0.165966666666667	-0.0698333333333321	-0.288466666666667	116.282300000001	64.3202999999999	74.7507666666667	74.6799666666666	70.8121666666667	67.6986666666664	65.1699999999999	93.9589333333333	86.7306666666665	73.8020666666667	70.2949666666666	229.9781	207.836133333333	224.202466666667	193.5489	205.557866666666	229.699733333333	8	75946197	76114807	8	75938840	75946196	Zm00001d009688	2
intergenic_rr_29917	8	75946197	76114807	0.223349003125222	0.194087608632626	2.92313043478261	-1.81666666666667	1.12451851851852	1.23626997742664				0	0	0	0	0	0	0	0	0	0	0	0	0	0	0	0	0	0	0	0	0	0	0	0				0	0	0	0	0	0	0	0	0	0	0	0	0	0	0	0	0	0	0	0	0	0	0	0	1	1286	980	intergenic	168610	29	16	15	16	13	13	16	15	18	14	14	17	1	2	2	0	3	2	2	3	4	4	495	385	364	361	380	366	377	341	354	377	360	165	239	152	205	176	124	182	108	117	47	125	62	81	83	90	111	61	103	59	102	82	106	126	57	100	59	110	93	112	106	53	107	67	111	63	96	95	58	104	57	107	78	1243	623	608	647	619	594	3.19913333333334	5.74886666666668	6.18950000000001	5.21566666666667	6.85613333333333	6.48333333333333	5.65893333333335	6.23413333333334	3.81489999999998	7.162	7.08610000000001	0.525933333333324	0.911433333333335	0.623366666666667	0.471	1.54063333333333	-0.166833333333334	0.705400000000001	0.633699999999998	0.165966666666667	-0.0698333333333321	-0.288466666666667	116.282300000001	64.3202999999999	74.7507666666667	74.6799666666666	70.8121666666667	67.6986666666664	65.1699999999999	93.9589333333333	86.7306666666665	73.8020666666667	70.2949666666666	229.9781	207.836133333333	224.202466666667	193.5489	205.557866666666	229.699733333333	8	75946197	76114807	8	76114808	76124300	Zm00001d009690	2
intergenic_rr_29918	8	76124301	76211166	0	0								0	0	0	0	0	0	0	0	0	0	0	0	0	0	0	0	0	0	0	0	0	0	0	0				0	0	0	0	0	0	0	0	0	0	0	0	0	0	0	0	0	0	0	0	0	0	0	0	0	0	0	intergenic	86865	0	0	0	0	0	0	0	0	0	0	0	0	0	0	0	0	0	0	0	0	0	0	0	0	0	0	0	0	0	0	0	0	0	0	0	0	0	0	0	0	0	0	0	0	0	0	0	0	0	0	0	0	0	0	0	0	0	0	0	0	0	0	0	0	0	0	0	0	0	0	0	0	0	0	0	0	0	0	0	0	0	0.0193409088893314	0.0200204372649933	8.76212928568998e-06	5.68494859481667e-06	0.0280196149489694	1.38957167314518e-05	2.809502590609e-05	0.0195200439589177	0.00151373340606917	0.0060073926137001	0.00400061068915839	0.00933333333333333	0.0012	0	0.0144333333333333	0	0.0245333333333333	0	0.00516666666666667	4e-04	0.001	0.0152	0.144533577116854	0.3383	0.4033	0.5077	0.3645	0.2959	0.350667147435897	0.0518029164732801	0.278666666666667	0.176001944979333	0.452334532635783	0.150248138365518	1.50473333333333	0.267	1.12980145808019	1.19173333333333	0.182401438503956	8	76124301	76211166	8	76114808	76124300	Zm00001d009690	2
intergenic_rr_29918	8	76124301	76211166	0	0								0	0	0	0	0	0	0	0	0	0	0	0	0	0	0	0	0	0	0	0	0	0	0	0				0	0	0	0	0	0	0	0	0	0	0	0	0	0	0	0	0	0	0	0	0	0	0	0	0	0	0	intergenic	86865	0	0	0	0	0	0	0	0	0	0	0	0	0	0	0	0	0	0	0	0	0	0	0	0	0	0	0	0	0	0	0	0	0	0	0	0	0	0	0	0	0	0	0	0	0	0	0	0	0	0	0	0	0	0	0	0	0	0	0	0	0	0	0	0	0	0	0	0	0	0	0	0	0	0	0	0	0	0	0	0	0	0.0193409088893314	0.0200204372649933	8.76212928568998e-06	5.68494859481667e-06	0.0280196149489694	1.38957167314518e-05	2.809502590609e-05	0.0195200439589177	0.00151373340606917	0.0060073926137001	0.00400061068915839	0.00933333333333333	0.0012	0	0.0144333333333333	0	0.0245333333333333	0	0.00516666666666667	4e-04	0.001	0.0152	0.144533577116854	0.3383	0.4033	0.5077	0.3645	0.2959	0.350667147435897	0.0518029164732801	0.278666666666667	0.176001944979333	0.452334532635783	0.150248138365518	1.50473333333333	0.267	1.12980145808019	1.19173333333333	0.182401438503956	8	76124301	76211166	8	76211167	76215916	Zm00001d009693	2
intergenic_rr_29919	8	76215917	76220434	0	0								0	0	0	0	0	0	0	0	0	0	0	0	0	0	0	0	0	0	0	0	0	0	0	0				0	0	0	0	0	0	0	0	0	0	0	0	0	0	0	0	0	0	0	0	0	0	0	0	0	0	0	intergenic	4517	0	0	0	0	0	0	0	0	0	0	0	0	0	0	0	0	0	0	0	0	0	0	0	0	0	0	0	0	0	0	0	0	0	0	0	0	0	0	0	0	0	0	0	0	0	0	0	0	0	0	0	0	0	0	0	0	0	0	0	0	0	0	0	0	0	0	0	0	0	0	0	0	0	0	0	0	0	0	0	0	0	3.0089425861056e-05	2.51931817387531e-05	2.6860310955413e-05	1.41588123250573e-05	2.48598693784881e-05	4.47509216535317e-05	2.01927878627807e-05	1.68951473608656e-05	2.5181004850409e-05	3.1344788230095e-05	1.79395849938743e-06	0	0	0	0	0	0	0	0	0	0	0	1.10543950398344e-06	1.03613521564564e-06	2.38532306713272e-06	4.12007713161549e-06	7.29571984435798e-07	0	1.47221798526173e-06	6.69536465452475e-06	7.92184514532783e-06	3.87251147428452e-06	1.96659406630026e-06	4.81383655184126e-05	0	1.4871993674242e-06	3.66140803458185e-06	1.95145749481644e-06	6.42625408899869e-06	8	76215917	76220434	8	76211167	76215916	Zm00001d009693	2
intergenic_rr_29919	8	76215917	76220434	0	0								0	0	0	0	0	0	0	0	0	0	0	0	0	0	0	0	0	0	0	0	0	0	0	0				0	0	0	0	0	0	0	0	0	0	0	0	0	0	0	0	0	0	0	0	0	0	0	0	0	0	0	intergenic	4517	0	0	0	0	0	0	0	0	0	0	0	0	0	0	0	0	0	0	0	0	0	0	0	0	0	0	0	0	0	0	0	0	0	0	0	0	0	0	0	0	0	0	0	0	0	0	0	0	0	0	0	0	0	0	0	0	0	0	0	0	0	0	0	0	0	0	0	0	0	0	0	0	0	0	0	0	0	0	0	0	0	3.0089425861056e-05	2.51931817387531e-05	2.6860310955413e-05	1.41588123250573e-05	2.48598693784881e-05	4.47509216535317e-05	2.01927878627807e-05	1.68951473608656e-05	2.5181004850409e-05	3.1344788230095e-05	1.79395849938743e-06	0	0	0	0	0	0	0	0	0	0	0	1.10543950398344e-06	1.03613521564564e-06	2.38532306713272e-06	4.12007713161549e-06	7.29571984435798e-07	0	1.47221798526173e-06	6.69536465452475e-06	7.92184514532783e-06	3.87251147428452e-06	1.96659406630026e-06	4.81383655184126e-05	0	1.4871993674242e-06	3.66140803458185e-06	1.95145749481644e-06	6.42625408899869e-06	8	76215917	76220434	8	76220435	76223080	Zm00001d009694	2
intergenic_rr_2992	1	189202545	189203215	0	0								0	0	0	0	0	0	0	0	0	0	0	0	0	0	0	0	0	0	0	0	0	0	0	0				0	0	0	0	0	0	0	0	0	0	0	0	0	0	0	0	0	0	0	0	0	0	0	0	0	0	0	intergenic	670	0	0	0	0	0	0	0	0	0	0	0	0	0	0	0	0	0	0	0	0	0	0	0	0	0	0	0	0	0	0	0	0	0	0	0	0	0	0	0	0	0	0	0	0	0	0	0	0	0	0	0	0	0	0	0	0	0	0	0	0	0	0	0	0	0	0	0	0	0	0	0	0	0	0	0	0	0	0	0	0	0	7.33301193382306e-05	4.40351218796943e-05	2.41177430821761e-05	1.95808261797419e-05	3.31670511802633e-05	1.94525456493253e-05	2.91019416704646e-05	2.85249128100714e-05	1.62853010470936e-05	1.93562930406412e-05	2.14242327494946e-05	0	0	0	0	0	0	0	0.00732380952380952	0	0.00135714285714286	0	1.54493228467996e-05	0.0170124980690358	7.33475914285616e-06	1.48716922074837e-05	5.11137027567999e-06	3.30538717282705e-06	0.0173468083834406	2.06334247191322e-05	2.61922659273793e-05	5.9644748931977e-06	1.05616611343622e-05	0.000454597091878309	6.26255394265997e-06	1.96420400133271e-05	6.3352048260257e-06	1.99435185668782e-05	0.017582051479345	1	189202545	189203215	1	189201780	189202544	Zm00001d031403	2
intergenic_rr_2992	1	189202545	189203215	0	0								0	0	0	0	0	0	0	0	0	0	0	0	0	0	0	0	0	0	0	0	0	0	0	0				0	0	0	0	0	0	0	0	0	0	0	0	0	0	0	0	0	0	0	0	0	0	0	0	0	0	0	intergenic	670	0	0	0	0	0	0	0	0	0	0	0	0	0	0	0	0	0	0	0	0	0	0	0	0	0	0	0	0	0	0	0	0	0	0	0	0	0	0	0	0	0	0	0	0	0	0	0	0	0	0	0	0	0	0	0	0	0	0	0	0	0	0	0	0	0	0	0	0	0	0	0	0	0	0	0	0	0	0	0	0	0	7.33301193382306e-05	4.40351218796943e-05	2.41177430821761e-05	1.95808261797419e-05	3.31670511802633e-05	1.94525456493253e-05	2.91019416704646e-05	2.85249128100714e-05	1.62853010470936e-05	1.93562930406412e-05	2.14242327494946e-05	0	0	0	0	0	0	0	0.00732380952380952	0	0.00135714285714286	0	1.54493228467996e-05	0.0170124980690358	7.33475914285616e-06	1.48716922074837e-05	5.11137027567999e-06	3.30538717282705e-06	0.0173468083834406	2.06334247191322e-05	2.61922659273793e-05	5.9644748931977e-06	1.05616611343622e-05	0.000454597091878309	6.26255394265997e-06	1.96420400133271e-05	6.3352048260257e-06	1.99435185668782e-05	0.017582051479345	1	189202545	189203215	1	189203216	189203629	Zm00001d031404	2
intergenic_rr_29920	8	76223081	76224120	0	0								0	0	0	0	0	0	0	0	0	0	0	0	0	0	0	0	0	0	0	0	0	0	0	0				0	0	0	0	0	0	0	0	0	0	0	0	0	0	0	0	0	0	0	0	0	0	0	0	2	0	0	intergenic	1039	0	0	0	0	0	0	0	0	0	0	0	0	0	0	0	0	0	0	0	0	0	0	0	0	0	0	0	0	0	0	0	0	0	0	0	0	0	0	0	0	0	0	0	0	0	0	0	0	0	0	0	0	0	0	0	0	0	0	0	0	0	0	0	0	0	0	0	0	0	0	0	0	0	0	0	0	0	0	0	0	0	4.0364407840153e-05	3.06247875133198e-05	2.23922318986804e-05	1.47617773262957e-05	1.53094347264149e-05	2.48730546066468e-05	1.80596077037814e-05	1.30546017414652e-05	2.27846946300264e-05	2.21376158708032e-05	6.69245446020518e-06	0	0	0	0	0	0	0	0	0	0	0	2.56641828708261e-06	7.2784083136987e-06	5.88264394882927e-06	1.04260544244102e-05	2.46819846951259e-06	1.18659631756704e-05	3.39160378180684e-06	1.17740670225652e-05	7.92184514532783e-06	4.97748384997513e-06	5.59121132531371e-06	0.000351020419249436	5.68098953440175e-06	1.5353907172774e-05	8.14597893195598e-06	3.07473747235084e-06	1.29117906834055e-05	8	76223081	76224120	8	76220435	76223080	Zm00001d009694	2
intergenic_rr_29920	8	76223081	76224120	0	0								0	0	0	0	0	0	0	0	0	0	0	0	0	0	0	0	0	0	0	0	0	0	0	0				0	0	0	0	0	0	0	0	0	0	0	0	0	0	0	0	0	0	0	0	0	0	0	0	2	0	0	intergenic	1039	0	0	0	0	0	0	0	0	0	0	0	0	0	0	0	0	0	0	0	0	0	0	0	0	0	0	0	0	0	0	0	0	0	0	0	0	0	0	0	0	0	0	0	0	0	0	0	0	0	0	0	0	0	0	0	0	0	0	0	0	0	0	0	0	0	0	0	0	0	0	0	0	0	0	0	0	0	0	0	0	0	4.0364407840153e-05	3.06247875133198e-05	2.23922318986804e-05	1.47617773262957e-05	1.53094347264149e-05	2.48730546066468e-05	1.80596077037814e-05	1.30546017414652e-05	2.27846946300264e-05	2.21376158708032e-05	6.69245446020518e-06	0	0	0	0	0	0	0	0	0	0	0	2.56641828708261e-06	7.2784083136987e-06	5.88264394882927e-06	1.04260544244102e-05	2.46819846951259e-06	1.18659631756704e-05	3.39160378180684e-06	1.17740670225652e-05	7.92184514532783e-06	4.97748384997513e-06	5.59121132531371e-06	0.000351020419249436	5.68098953440175e-06	1.5353907172774e-05	8.14597893195598e-06	3.07473747235084e-06	1.29117906834055e-05	8	76223081	76224120	8	76224121	76226394	Zm00001d009695	2
intergenic_rr_29921	8	76226395	76269864	0.198954523010415	0.0684697153046867	8.73		-1.585	2.83571428571429				0	0	0	0	0	0	0	0	0	0	0	0	0	0	0	0	0	0	0	0	0	0	0	0				0	0	0	0	0	0	0	0	0	0	0	0	0	0	0	0	0	0	0	0	0	0	0	0	1	5	4	intergenic	43469	3	2	2	1	1	2	1	3	1	2	2	0	0	0	0	0	0	0	0	0	0	0	9	1	4	2	0	3	1	0	3	3	0	4	1	2	5	2	2	2	1	0	0	0	2	1	0	0	1	1	1	2	4	0	0	5	0	0	1	4	2	1	2	1	0	0	1	0	0	1	0	0	1	0	1	18	4	9	12	5	3	1.508326981355	1.18968843625828	1.33120194277038	1.86350205745838	1.90763220457032	1.2784415042018	1.79168946082943	0.546691143943669	1.98989177390115	1.24023535898945	1.38476935875323	0.27802419048899	0.0412095916228028	0.0305455416382716	0.107875560957434	0.0532812721832849	0.0754341072958522	0.0833408746428736	0.0998998180652028	0.0296200820569683	0.0214192279883167	0.0874031917593679	6.26611879293658	11.3745158225877	7.18858851446531	9.07875872972335	8.72230618842874	8.80135159655778	8.81956765171124	9.63039066749997	6.73836914691522	7.70041199525547	8.07347125698115	20.6857783202915	12.6287150979533	7.53579077305387	5.9222678953663	9.58750555358874	13.3207233227239	8	76226395	76269864	8	76224121	76226394	Zm00001d009695	2
intergenic_rr_29921	8	76226395	76269864	0.198954523010415	0.0684697153046867	8.73		-1.585	2.83571428571429				0	0	0	0	0	0	0	0	0	0	0	0	0	0	0	0	0	0	0	0	0	0	0	0				0	0	0	0	0	0	0	0	0	0	0	0	0	0	0	0	0	0	0	0	0	0	0	0	1	5	4	intergenic	43469	3	2	2	1	1	2	1	3	1	2	2	0	0	0	0	0	0	0	0	0	0	0	9	1	4	2	0	3	1	0	3	3	0	4	1	2	5	2	2	2	1	0	0	0	2	1	0	0	1	1	1	2	4	0	0	5	0	0	1	4	2	1	2	1	0	0	1	0	0	1	0	0	1	0	1	18	4	9	12	5	3	1.508326981355	1.18968843625828	1.33120194277038	1.86350205745838	1.90763220457032	1.2784415042018	1.79168946082943	0.546691143943669	1.98989177390115	1.24023535898945	1.38476935875323	0.27802419048899	0.0412095916228028	0.0305455416382716	0.107875560957434	0.0532812721832849	0.0754341072958522	0.0833408746428736	0.0998998180652028	0.0296200820569683	0.0214192279883167	0.0874031917593679	6.26611879293658	11.3745158225877	7.18858851446531	9.07875872972335	8.72230618842874	8.80135159655778	8.81956765171124	9.63039066749997	6.73836914691522	7.70041199525547	8.07347125698115	20.6857783202915	12.6287150979533	7.53579077305387	5.9222678953663	9.58750555358874	13.3207233227239	8	76226395	76269864	8	76269865	76274649	Zm00001d009697	2
intergenic_rr_29922	8	76274650	76319743	0.156078374019126	0.118460198986941	3.22		0.755	5.17724489795918				0	0	0	0	0	0	0	0	0	0	0	0	0	0	0	0	0	0	0	0	0	0	0	0				0	0	0	0	0	0	0	0	0	0	0	0	0	0	0	0	0	0	0	0	0	0	0	0	0	425	304	intergenic	45093	30	16	15	15	16	17	17	16	15	19	14	6	3	0	4	0	4	3	2	3	2	0	373	296	280	306	291	269	283	285	304	289	297	96	110	126	88	75	74	101	106	116	48	89	59	97	62	113	110	54	94	60	85	54	120	109	47	100	55	113	62	89	100	57	91	52	124	56	102	92	51	98	62	96	70	670	577	570	604	568	570	0.814480952380968	2.30047619047618	3.49945555555555	3.53919871794871	3.08284047619048	1.98007142857142	3.09122857142858	2.93566031746032	3.6229	0.983904761904768	3.73276666666667	3.08981984126984	-0.523114285714286	0.9209	-1.24334285714286	0.785	-1.27298888888889	-0.666154545454545	-0.1304	-0.345226126126126	-0.0383666666666676	0.942769047619048	35.3899000000002	12.8206666666665	15.8908999999999	4.54393333333337	9.10985151515149	15.6122	11.0447333333335	8.19187619047614	1.51396666666676	20.1745190476192	4.7964666666665	211.196833333334	-17.0649000000002	-10.7463999999997	-9.00938095238121	-5.20936666666637	-0.115033333333486	8	76274650	76319743	8	76269865	76274649	Zm00001d009697	2
intergenic_rr_29922	8	76274650	76319743	0.156078374019126	0.118460198986941	3.22		0.755	5.17724489795918				0	0	0	0	0	0	0	0	0	0	0	0	0	0	0	0	0	0	0	0	0	0	0	0				0	0	0	0	0	0	0	0	0	0	0	0	0	0	0	0	0	0	0	0	0	0	0	0	0	425	304	intergenic	45093	30	16	15	15	16	17	17	16	15	19	14	6	3	0	4	0	4	3	2	3	2	0	373	296	280	306	291	269	283	285	304	289	297	96	110	126	88	75	74	101	106	116	48	89	59	97	62	113	110	54	94	60	85	54	120	109	47	100	55	113	62	89	100	57	91	52	124	56	102	92	51	98	62	96	70	670	577	570	604	568	570	0.814480952380968	2.30047619047618	3.49945555555555	3.53919871794871	3.08284047619048	1.98007142857142	3.09122857142858	2.93566031746032	3.6229	0.983904761904768	3.73276666666667	3.08981984126984	-0.523114285714286	0.9209	-1.24334285714286	0.785	-1.27298888888889	-0.666154545454545	-0.1304	-0.345226126126126	-0.0383666666666676	0.942769047619048	35.3899000000002	12.8206666666665	15.8908999999999	4.54393333333337	9.10985151515149	15.6122	11.0447333333335	8.19187619047614	1.51396666666676	20.1745190476192	4.7964666666665	211.196833333334	-17.0649000000002	-10.7463999999997	-9.00938095238121	-5.20936666666637	-0.115033333333486	8	76274650	76319743	8	76319744	76321343	Zm00001d009698	2
intergenic_rr_29923	8	76321344	76322773	0	0								0	0	0	0	0	0	0	0	0	0	0	0	0	0	0	0	0	0	0	0	0	0	0	0				0	0	0	0	0	0	0	0	0	0	0	0	0	0	0	0	0	0	0	0	0	0	0	0	0	0	0	intergenic	1429	0	0	0	0	0	0	0	0	0	0	0	0	0	0	0	0	0	0	0	0	0	0	0	0	0	0	0	0	0	0	0	0	0	0	0	0	0	0	0	0	0	0	0	0	0	0	0	0	0	0	0	0	0	0	0	0	0	0	0	0	0	0	0	0	0	0	0	0	0	0	0	0	0	0	0	0	0	0	0	0	0	2.26764307351592e-05	1.65327201923979e-05	1.11363358489957e-05	0.00801435432131173	1.11177053748901e-05	3.48210558935738e-05	9.11550648035803e-06	5.90981494113606e-06	2.65262071441364e-05	2.71995389054031e-05	4.13131728396086e-06	0	0	0	0	0	0	0	0	0	0	0.001	1.10543950398344e-06	1.03613521564564e-06	3.81385677530975e-06	8.99167718319581e-06	7.29571984435798e-07	0	1.47221798526173e-06	1.12723108760524e-05	7.92184514532783e-06	4.97748384997513e-06	1.96659406630026e-06	0.000191760816054828	1.06724102898412e-06	1.33746889639665e-05	8.14597893195598e-06	1.95145749481644e-06	6.42625408899869e-06	8	76321344	76322773	8	76319744	76321343	Zm00001d009698	2
intergenic_rr_29923	8	76321344	76322773	0	0								0	0	0	0	0	0	0	0	0	0	0	0	0	0	0	0	0	0	0	0	0	0	0	0				0	0	0	0	0	0	0	0	0	0	0	0	0	0	0	0	0	0	0	0	0	0	0	0	0	0	0	intergenic	1429	0	0	0	0	0	0	0	0	0	0	0	0	0	0	0	0	0	0	0	0	0	0	0	0	0	0	0	0	0	0	0	0	0	0	0	0	0	0	0	0	0	0	0	0	0	0	0	0	0	0	0	0	0	0	0	0	0	0	0	0	0	0	0	0	0	0	0	0	0	0	0	0	0	0	0	0	0	0	0	0	0	2.26764307351592e-05	1.65327201923979e-05	1.11363358489957e-05	0.00801435432131173	1.11177053748901e-05	3.48210558935738e-05	9.11550648035803e-06	5.90981494113606e-06	2.65262071441364e-05	2.71995389054031e-05	4.13131728396086e-06	0	0	0	0	0	0	0	0	0	0	0.001	1.10543950398344e-06	1.03613521564564e-06	3.81385677530975e-06	8.99167718319581e-06	7.29571984435798e-07	0	1.47221798526173e-06	1.12723108760524e-05	7.92184514532783e-06	4.97748384997513e-06	1.96659406630026e-06	0.000191760816054828	1.06724102898412e-06	1.33746889639665e-05	8.14597893195598e-06	1.95145749481644e-06	6.42625408899869e-06	8	76321344	76322773	8	76322774	76323651	Zm00001d009699	2
intergenic_rr_29924	8	76323652	76355206	0.286288161004134	0.268417037076947	-3.77166666666667		-11.865	-2.52836956521739				0	0	0	0	0	0	0	0	0	0	0	0	0	0	0	0	0	0	0	0	0	0	0	0				0	0	0	0	0	0	0	0	0	0	0	0	0	0	0	0	0	0	0	0	0	0	0	0	1	583	417	intergenic	31554	23	12	12	9	12	12	12	12	10	11	11	18	0	1	2	1	1	2	2	1	6	2	314	276	269	272	293	256	280	329	306	305	291	97	91	79	102	63	48	79	107	112	43	89	47	90	60	94	120	50	75	51	77	66	99	99	43	66	54	106	86	94	119	39	85	40	83	72	98	107	38	93	54	95	64	559	548	533	551	532	548	5.14249999999999	5.46810000000001	5.86196666666666	7.67183333333334	6.13036666666666	5.54380000000001	5.76243333333333	6.05236666666667	6.72359999999999	6.47386666666666	6.29609999999999	-6.48647142857143	0.631166666666667	0.10577619047619	-0.4083	0.323366666666667	0.451590476190476	-0.49807619047619	-0.277666666666667	0.1535	-2.6333	-0.2053	19.1258166666665	-17.7234476190475	-10.8223944444446	-16.7424476190477	-31.6876333333333	-9.70479999999992	-18.7536333333334	-45.0901999999998	-33.8014000000001	-31.2468568627452	-31.3445999999998	74.0501000000003	-81.3498904761908	-74.3377666666667	-79.1932333333333	-71.0035857142859	-85.8644833333335	8	76323652	76355206	8	76322774	76323651	Zm00001d009699	2
intergenic_rr_29924	8	76323652	76355206	0.286288161004134	0.268417037076947	-3.77166666666667		-11.865	-2.52836956521739				0	0	0	0	0	0	0	0	0	0	0	0	0	0	0	0	0	0	0	0	0	0	0	0				0	0	0	0	0	0	0	0	0	0	0	0	0	0	0	0	0	0	0	0	0	0	0	0	1	583	417	intergenic	31554	23	12	12	9	12	12	12	12	10	11	11	18	0	1	2	1	1	2	2	1	6	2	314	276	269	272	293	256	280	329	306	305	291	97	91	79	102	63	48	79	107	112	43	89	47	90	60	94	120	50	75	51	77	66	99	99	43	66	54	106	86	94	119	39	85	40	83	72	98	107	38	93	54	95	64	559	548	533	551	532	548	5.14249999999999	5.46810000000001	5.86196666666666	7.67183333333334	6.13036666666666	5.54380000000001	5.76243333333333	6.05236666666667	6.72359999999999	6.47386666666666	6.29609999999999	-6.48647142857143	0.631166666666667	0.10577619047619	-0.4083	0.323366666666667	0.451590476190476	-0.49807619047619	-0.277666666666667	0.1535	-2.6333	-0.2053	19.1258166666665	-17.7234476190475	-10.8223944444446	-16.7424476190477	-31.6876333333333	-9.70479999999992	-18.7536333333334	-45.0901999999998	-33.8014000000001	-31.2468568627452	-31.3445999999998	74.0501000000003	-81.3498904761908	-74.3377666666667	-79.1932333333333	-71.0035857142859	-85.8644833333335	8	76323652	76355206	8	76355207	76355707	Zm00001d009700	2
intergenic_rr_29925	8	76355708	76405528	0.197935436561865	0.157600492600145								0	0	0	0	0	0	0	0	0	0	0	0	0	0	0	0	0	0	0	0	0	0	0	0				0	0	0	0	0	0	0	0	0	0	0	0	0	0	0	0	0	0	0	0	0	0	0	0	2	205	160	intergenic	49820	19	9	9	9	11	11	10	9	9	8	9	3	0	0	0	1	1	0	0	0	0	0	84	83	69	77	58	75	89	87	105	85	95	79	93	70	72	46	64	87	31	16	11	30	10	18	15	21	26	12	21	16	17	14	22	17	17	13	16	20	18	24	19	11	12	14	17	22	18	15	18	15	14	24	20	511	131	127	123	119	124	2.59351269841271	3.16575793650795	3.76435384615385	3.46841428571429	2.00853405483406	2.26956666666667	2.5899126984127	3.4214829004329	3.44400586080586	3.15487482809589	3.10793333333334	1.69067838506523	0.397920509607352	0.427820032409506	0.257927995570321	0.133530952380952	-0.224840692640693	0.337892676767677	0.480338961038961	0.49184880952381	0.432209523809524	0.353119969911041	73.894711904762	38.5738767676767	43.2245604010025	42.4274694444445	50.6721444444445	35.7792546207415	32.4673870141039	31.7175130434783	25.6265333333334	39.4550404761904	28.403306060606	48.0838661616158	61.3626950683304	62.412101190476	67.3348716322892	73.6166000000001	62.5191911255412	8	76355708	76405528	8	76355207	76355707	Zm00001d009700	2
intergenic_rr_29925	8	76355708	76405528	0.197935436561865	0.157600492600145								0	0	0	0	0	0	0	0	0	0	0	0	0	0	0	0	0	0	0	0	0	0	0	0				0	0	0	0	0	0	0	0	0	0	0	0	0	0	0	0	0	0	0	0	0	0	0	0	2	205	160	intergenic	49820	19	9	9	9	11	11	10	9	9	8	9	3	0	0	0	1	1	0	0	0	0	0	84	83	69	77	58	75	89	87	105	85	95	79	93	70	72	46	64	87	31	16	11	30	10	18	15	21	26	12	21	16	17	14	22	17	17	13	16	20	18	24	19	11	12	14	17	22	18	15	18	15	14	24	20	511	131	127	123	119	124	2.59351269841271	3.16575793650795	3.76435384615385	3.46841428571429	2.00853405483406	2.26956666666667	2.5899126984127	3.4214829004329	3.44400586080586	3.15487482809589	3.10793333333334	1.69067838506523	0.397920509607352	0.427820032409506	0.257927995570321	0.133530952380952	-0.224840692640693	0.337892676767677	0.480338961038961	0.49184880952381	0.432209523809524	0.353119969911041	73.894711904762	38.5738767676767	43.2245604010025	42.4274694444445	50.6721444444445	35.7792546207415	32.4673870141039	31.7175130434783	25.6265333333334	39.4550404761904	28.403306060606	48.0838661616158	61.3626950683304	62.412101190476	67.3348716322892	73.6166000000001	62.5191911255412	8	76355708	76405528	8	76405529	76406269	Zm00001d009701	2
intergenic_rr_29926	8	76406270	76423473	0.0983543702931733	0.0715122512294256								0	0	0	0	0	0	0	0	0	0	0	0	0	0	0	0	0	0	0	0	0	0	0	0				0	0	0	0	0	0	0	0	0	0	0	0	0	0	0	0	0	0	0	0	0	0	0	0	1	19	10	intergenic	17203	3	1	1	2	0	0	1	1	0	0	1	0	0	0	0	0	0	0	0	0	0	0	36	11	10	12	21	12	15	11	13	21	13	10	9	6	13	11	8	10	3	3	2	1	4	6	1	5	2	4	2	3	5	1	2	7	2	2	2	7	4	6	1	2	2	5	4	0	0	5	3	4	1	5	0	67	20	22	26	20	18	3.37972296143678	2.79770607097905	3.00121733930413	2.2303650344094	3.51664885221395	3.3252047205396	2.59789485477342	2.53446758616192	3.66784572841771	3.68505682560113	2.90044881941445	0.442894771360571	0.111737366140536	0.204600547997313	0.0933343678433122	0.0885003355509362	0.0470371832752945	0.270376772327755	0.135351797117067	0.15723778851512	0.186329131498909	0.0524663059843506	7.15528622932625	18.7512631829977	16.5535309237631	16.6984839036677	10.1416530552981	15.6169614773149	12.7104314663255	18.9469537106944	16.3217791446787	9.99603763125946	14.830589134848	14.6551236418691	19.7209010131825	17.3912773139775	19.3309788127294	22.4082076433177	22.1848041680394	8	76406270	76423473	8	76405529	76406269	Zm00001d009701	2
intergenic_rr_29926	8	76406270	76423473	0.0983543702931733	0.0715122512294256								0	0	0	0	0	0	0	0	0	0	0	0	0	0	0	0	0	0	0	0	0	0	0	0				0	0	0	0	0	0	0	0	0	0	0	0	0	0	0	0	0	0	0	0	0	0	0	0	1	19	10	intergenic	17203	3	1	1	2	0	0	1	1	0	0	1	0	0	0	0	0	0	0	0	0	0	0	36	11	10	12	21	12	15	11	13	21	13	10	9	6	13	11	8	10	3	3	2	1	4	6	1	5	2	4	2	3	5	1	2	7	2	2	2	7	4	6	1	2	2	5	4	0	0	5	3	4	1	5	0	67	20	22	26	20	18	3.37972296143678	2.79770607097905	3.00121733930413	2.2303650344094	3.51664885221395	3.3252047205396	2.59789485477342	2.53446758616192	3.66784572841771	3.68505682560113	2.90044881941445	0.442894771360571	0.111737366140536	0.204600547997313	0.0933343678433122	0.0885003355509362	0.0470371832752945	0.270376772327755	0.135351797117067	0.15723778851512	0.186329131498909	0.0524663059843506	7.15528622932625	18.7512631829977	16.5535309237631	16.6984839036677	10.1416530552981	15.6169614773149	12.7104314663255	18.9469537106944	16.3217791446787	9.99603763125946	14.830589134848	14.6551236418691	19.7209010131825	17.3912773139775	19.3309788127294	22.4082076433177	22.1848041680394	8	76406270	76423473	8	76423474	76428876	Zm00001d009702	2
intergenic_rr_29927	8	76428877	76823613	0.227697983958261	0.19158186647608	2.93479429824561	2.14116071428571	1.9425308988764	2.65315842844025				0	0	0	0	0	0	0	0	0	0	0	0	0	0	0	0	0	0	0	0	0	0	0	0				0	0	0	0	0	0	0	0	0	0	0	0	0	0	0	0	0	0	0	0	0	0	0	0	3	7229	4233	intergenic	394736	48	33	33	35	33	32	37	33	34	31	29	39	6	9	10	11	12	13	9	10	8	13	1595	1217	1210	1184	1193	1167	1216	1228	1198	1228	1160	692	976	786	857	625	641	842	591	622	354	643	389	472	413	558	630	370	587	406	488	436	567	592	314	641	422	530	469	570	656	346	677	389	517	441	584	649	372	584	388	511	450	5419	3483	3472	3532	3592	3537	-4.27623333333334	-1.98449999999998	-1.70053333333332	-2.50933333333334	-1.76959999999998	-1.79839999999999	-4.30206666666668	-1.56083333333335	-2.42989999999998	0.0183000000000142	-0.670966666666637	-2.44756666666666	0.612466666666665	-0.0968666666666635	-0.80356666666667	-1.23033333333334	-1.41866666666667	-2.65716666666667	0.286700000000007	-0.255900000000002	0.521433333333334	-1.88413333333333	-86.5976000000001	-82.3294000000005	-89.2016999999996	-67.9134333333332	-58.5998	-45.4412999999997	-71.3592000000001	-90.6847333333337	-70.5851333333324	-85.3356666666673	-53.0582666666667	-689.354266666668	-265.0473	-275.745666666663	-283.368633333331	-316.291433333334	-278.249666666666	8	76428877	76823613	8	76423474	76428876	Zm00001d009702	2
intergenic_rr_29927	8	76428877	76823613	0.227697983958261	0.19158186647608	2.93479429824561	2.14116071428571	1.9425308988764	2.65315842844025				0	0	0	0	0	0	0	0	0	0	0	0	0	0	0	0	0	0	0	0	0	0	0	0				0	0	0	0	0	0	0	0	0	0	0	0	0	0	0	0	0	0	0	0	0	0	0	0	3	7229	4233	intergenic	394736	48	33	33	35	33	32	37	33	34	31	29	39	6	9	10	11	12	13	9	10	8	13	1595	1217	1210	1184	1193	1167	1216	1228	1198	1228	1160	692	976	786	857	625	641	842	591	622	354	643	389	472	413	558	630	370	587	406	488	436	567	592	314	641	422	530	469	570	656	346	677	389	517	441	584	649	372	584	388	511	450	5419	3483	3472	3532	3592	3537	-4.27623333333334	-1.98449999999998	-1.70053333333332	-2.50933333333334	-1.76959999999998	-1.79839999999999	-4.30206666666668	-1.56083333333335	-2.42989999999998	0.0183000000000142	-0.670966666666637	-2.44756666666666	0.612466666666665	-0.0968666666666635	-0.80356666666667	-1.23033333333334	-1.41866666666667	-2.65716666666667	0.286700000000007	-0.255900000000002	0.521433333333334	-1.88413333333333	-86.5976000000001	-82.3294000000005	-89.2016999999996	-67.9134333333332	-58.5998	-45.4412999999997	-71.3592000000001	-90.6847333333337	-70.5851333333324	-85.3356666666673	-53.0582666666667	-689.354266666668	-265.0473	-275.745666666663	-283.368633333331	-316.291433333334	-278.249666666666	8	76428877	76823613	8	76823614	76825895	Zm00001d009705	2
intergenic_rr_29928	8	76825896	76879262	0.349896142920978	0.293135538473074	0.778019230769231	3.79	1.06987096774194	-0.234277777777778				0	0	0	0	0	0	0	0	0	0	0	0	0	0	0	0	0	0	0	0	0	0	0	0				0	0	0	0	0	0	0	0	0	0	0	0	0	0	0	0	0	0	0	0	0	0	0	0	0	611	435	intergenic	53366	21	9	13	12	12	10	9	12	11	13	7	10	2	4	0	3	2	2	2	1	3	4	443	321	289	305	295	255	281	290	304	328	304	180	248	152	245	160	167	203	90	90	60	95	64	95	61	68	73	57	112	65	92	54	103	98	57	84	63	79	63	78	86	51	89	54	77	77	88	101	51	71	53	72	52	1355	555	520	547	512	488	7.27491428571428	7.12605555555555	6.07409999999999	5.68110000000001	6.49140952380952	6.46053333333334	7.10886666666668	6.0082	5.86956666666668	5.30025555555556	8.01744761904762	-0.544371428571431	-0.193733333333334	-1.39877619047619	1.34966666666667	-0.787809523809524	-0.354595238095238	-0.252661616161616	-0.16761111111111	0.412950000000001	-0.629588888888889	-1.08983333333333	-24.8506333333333	-10.9901666666667	6.03276666666665	-4.36763333333323	-8.31088571428558	19.9674428571427	6.31696666666682	-3.58709999999985	-12.1349	-14.3486333333332	-12.2497999999998	-203.615600000001	-34.3419666666667	-19.6814999999998	-27.3310666666665	-14.3816333333331	0.370200000000068	8	76825896	76879262	8	76823614	76825895	Zm00001d009705	2
intergenic_rr_29928	8	76825896	76879262	0.349896142920978	0.293135538473074	0.778019230769231	3.79	1.06987096774194	-0.234277777777778				0	0	0	0	0	0	0	0	0	0	0	0	0	0	0	0	0	0	0	0	0	0	0	0				0	0	0	0	0	0	0	0	0	0	0	0	0	0	0	0	0	0	0	0	0	0	0	0	0	611	435	intergenic	53366	21	9	13	12	12	10	9	12	11	13	7	10	2	4	0	3	2	2	2	1	3	4	443	321	289	305	295	255	281	290	304	328	304	180	248	152	245	160	167	203	90	90	60	95	64	95	61	68	73	57	112	65	92	54	103	98	57	84	63	79	63	78	86	51	89	54	77	77	88	101	51	71	53	72	52	1355	555	520	547	512	488	7.27491428571428	7.12605555555555	6.07409999999999	5.68110000000001	6.49140952380952	6.46053333333334	7.10886666666668	6.0082	5.86956666666668	5.30025555555556	8.01744761904762	-0.544371428571431	-0.193733333333334	-1.39877619047619	1.34966666666667	-0.787809523809524	-0.354595238095238	-0.252661616161616	-0.16761111111111	0.412950000000001	-0.629588888888889	-1.08983333333333	-24.8506333333333	-10.9901666666667	6.03276666666665	-4.36763333333323	-8.31088571428558	19.9674428571427	6.31696666666682	-3.58709999999985	-12.1349	-14.3486333333332	-12.2497999999998	-203.615600000001	-34.3419666666667	-19.6814999999998	-27.3310666666665	-14.3816333333331	0.370200000000068	8	76825896	76879262	8	76879263	76880822	Zm00001d009706	2
intergenic_rr_29929	8	76880823	77010834	0.389927559197729	0.327510087973303	1.34607407407407	-0.819666666666667	0.628102739726027	1.63219133807369				0	0	0	0	0	0	0	0	0	0	0	0	0	0	0	0	0	0	0	0	0	0	0	0				0	0	0	0	0	0	0	0	0	0	0	0	0	0	0	0	0	0	0	0	0	0	0	0	1	2453	1808	intergenic	130011	34	18	23	23	22	17	20	23	21	24	18	17	6	5	6	5	4	7	2	7	5	5	836	668	654	660	681	685	668	644	662	660	643	261	360	226	336	253	231	288	303	281	147	308	195	237	215	255	281	166	273	179	255	239	303	317	159	336	187	276	234	280	299	147	295	204	246	244	298	297	149	300	196	268	213	1955	1686	1648	1811	1714	1721	-1.08316666666665	1.57473333333333	-0.224299999999996	-0.231566666666673	-0.0327666666666531	1.45643333333334	0.355833333333322	-0.639266666666675	0.188199999999998	-1.45743333333332	1.2795	3.19263333333333	-0.957033333333333	-0.490233333333337	-1.6976	-0.251866666666666	-0.599633333333332	-1.94646666666667	0.747766666666667	-1.31103333333333	-0.708633333333335	-0.449033333333333	-16.580433333333	-30.3301000000001	-35.3485333333332	-41.6363666666671	-38.3968666666669	-41.2195666666667	-35.4621666666665	-35.0694333333337	-42.5609666666667	-40.0864999999997	-27.1749999999998	-123.406166666666	-217.2243	-213.168466666666	-299.898200000001	-239.156166666668	-257.1722	8	76880823	77010834	8	76879263	76880822	Zm00001d009706	2
intergenic_rr_29929	8	76880823	77010834	0.389927559197729	0.327510087973303	1.34607407407407	-0.819666666666667	0.628102739726027	1.63219133807369				0	0	0	0	0	0	0	0	0	0	0	0	0	0	0	0	0	0	0	0	0	0	0	0				0	0	0	0	0	0	0	0	0	0	0	0	0	0	0	0	0	0	0	0	0	0	0	0	1	2453	1808	intergenic	130011	34	18	23	23	22	17	20	23	21	24	18	17	6	5	6	5	4	7	2	7	5	5	836	668	654	660	681	685	668	644	662	660	643	261	360	226	336	253	231	288	303	281	147	308	195	237	215	255	281	166	273	179	255	239	303	317	159	336	187	276	234	280	299	147	295	204	246	244	298	297	149	300	196	268	213	1955	1686	1648	1811	1714	1721	-1.08316666666665	1.57473333333333	-0.224299999999996	-0.231566666666673	-0.0327666666666531	1.45643333333334	0.355833333333322	-0.639266666666675	0.188199999999998	-1.45743333333332	1.2795	3.19263333333333	-0.957033333333333	-0.490233333333337	-1.6976	-0.251866666666666	-0.599633333333332	-1.94646666666667	0.747766666666667	-1.31103333333333	-0.708633333333335	-0.449033333333333	-16.580433333333	-30.3301000000001	-35.3485333333332	-41.6363666666671	-38.3968666666669	-41.2195666666667	-35.4621666666665	-35.0694333333337	-42.5609666666667	-40.0864999999997	-27.1749999999998	-123.406166666666	-217.2243	-213.168466666666	-299.898200000001	-239.156166666668	-257.1722	8	76880823	77010834	8	77010835	77013364	Zm00001d009707	2
intergenic_rr_2993	1	189203630	189254932	0.0066015327976	0.00114040044222222								0	0	0	0	0	0	0	0	0	0	0	0	0	0	0	0	0	0	0	0	0	0	0	0				0	0	0	0	0	0	0	0	0	0	0	0	0	0	0	0	0	0	0	0	0	0	0	0	0	1	1	intergenic	51302	3	1	0	2	0	1	0	0	1	0	0	0	0	0	0	0	0	1	0	0	0	0	0	0	0	0	0	0	0	0	0	0	0	0	0	0	0	0	0	0	4	6	0	3	3	2	5	5	6	0	5	1	3	5	5	3	0	3	0	3	4	6	8	0	7	4	3	2	5	7	0	4	3	3	6	0	23	25	18	30	28	-1.01610313468419	-0.00645117730372735	0.736557545370078	-0.768871954963474	0.553991690061796	-0.242024820785008	0.674850577848226	0.662289341697636	-0.148417000292169	0.652084680911367	0.749266453038208	0.0101134360964189	0.00983681866834146	0.045261001692891	0.024026829377989	0.00197821694042416	0.00728337704141344	-0.546098234552298	0.00573073137331364	0.00502815938276311	0.061783036822777	0.0397075230476427	3.86788321848963	3.28318750656609	4.10262803181103	3.74609489091008	2.88858756247887	2.49580077807172	3.14534972207768	3.22960619818624	3.53158236603926	3.14196533016199	4.35508956332728	0.542647478894413	-10.1984143133562	-10.3726007381654	-7.34953881198927	-12.9154577821528	-12.257246464435	1	189203630	189254932	1	189203216	189203629	Zm00001d031404	2
intergenic_rr_2993	1	189203630	189254932	0.0066015327976	0.00114040044222222								0	0	0	0	0	0	0	0	0	0	0	0	0	0	0	0	0	0	0	0	0	0	0	0				0	0	0	0	0	0	0	0	0	0	0	0	0	0	0	0	0	0	0	0	0	0	0	0	0	1	1	intergenic	51302	3	1	0	2	0	1	0	0	1	0	0	0	0	0	0	0	0	1	0	0	0	0	0	0	0	0	0	0	0	0	0	0	0	0	0	0	0	0	0	0	4	6	0	3	3	2	5	5	6	0	5	1	3	5	5	3	0	3	0	3	4	6	8	0	7	4	3	2	5	7	0	4	3	3	6	0	23	25	18	30	28	-1.01610313468419	-0.00645117730372735	0.736557545370078	-0.768871954963474	0.553991690061796	-0.242024820785008	0.674850577848226	0.662289341697636	-0.148417000292169	0.652084680911367	0.749266453038208	0.0101134360964189	0.00983681866834146	0.045261001692891	0.024026829377989	0.00197821694042416	0.00728337704141344	-0.546098234552298	0.00573073137331364	0.00502815938276311	0.061783036822777	0.0397075230476427	3.86788321848963	3.28318750656609	4.10262803181103	3.74609489091008	2.88858756247887	2.49580077807172	3.14534972207768	3.22960619818624	3.53158236603926	3.14196533016199	4.35508956332728	0.542647478894413	-10.1984143133562	-10.3726007381654	-7.34953881198927	-12.9154577821528	-12.257246464435	1	189203630	189254932	1	189254933	189255616	Zm00001d031405	2
intergenic_rr_29930	8	77013365	77013598	0.174798073592545	0.120255737567107								0	0	0	0	0	0	0	0	0	0	0	0	0	0	0	0	0	0	0	0	0	0	0	0				0	0	0	0	0	0	0	0	0	0	0	0	0	0	0	0	0	0	0	0	0	0	0	0	0	14	10	intergenic	233	6	3	3	3	3	2	3	3	4	3	2	0	0	0	0	0	0	0	0	0	1	0	14	19	22	14	12	12	18	17	31	19	19	12	12	13	12	6	9	6	3	4	5	5	1	5	4	7	3	1	2	3	3	1	5	2	2	6	0	6	2	3	7	0	5	1	1	4	5	1	4	3	3	6	3	70	27	20	23	21	25	0.702904537721225	0.879519928986622	0.882247940687476	0.988743585803958	0.70724321131059	1.63267520613846	0.862881018191039	1.20889050274578	0.624396860822759	1.01456502366831	1.98477160671072	1.27993281507408	0.0208296809512521	0.0937175556089515	0.0135163589257263	0.0159155060836574	0.0391457660560706	0.085723022381686	0.150779666101172	0.0730972426906916	-0.495267484760178	0.0751806825582757	19.9399832410445	3.09879022835655	0.829983132431735	4.79968108026406	6.22466133690523	6.66225967564634	3.26194975348223	3.53451251114613	-4.40589782012616	2.39803625751085	1.72781135329399	38.4079773948552	1.93950885077632	7.55385596256522	6.26079370740115	7.39118387325391	5.42858081819866	8	77013365	77013598	8	77010835	77013364	Zm00001d009707	2
intergenic_rr_29930	8	77013365	77013598	0.174798073592545	0.120255737567107								0	0	0	0	0	0	0	0	0	0	0	0	0	0	0	0	0	0	0	0	0	0	0	0				0	0	0	0	0	0	0	0	0	0	0	0	0	0	0	0	0	0	0	0	0	0	0	0	0	14	10	intergenic	233	6	3	3	3	3	2	3	3	4	3	2	0	0	0	0	0	0	0	0	0	1	0	14	19	22	14	12	12	18	17	31	19	19	12	12	13	12	6	9	6	3	4	5	5	1	5	4	7	3	1	2	3	3	1	5	2	2	6	0	6	2	3	7	0	5	1	1	4	5	1	4	3	3	6	3	70	27	20	23	21	25	0.702904537721225	0.879519928986622	0.882247940687476	0.988743585803958	0.70724321131059	1.63267520613846	0.862881018191039	1.20889050274578	0.624396860822759	1.01456502366831	1.98477160671072	1.27993281507408	0.0208296809512521	0.0937175556089515	0.0135163589257263	0.0159155060836574	0.0391457660560706	0.085723022381686	0.150779666101172	0.0730972426906916	-0.495267484760178	0.0751806825582757	19.9399832410445	3.09879022835655	0.829983132431735	4.79968108026406	6.22466133690523	6.66225967564634	3.26194975348223	3.53451251114613	-4.40589782012616	2.39803625751085	1.72781135329399	38.4079773948552	1.93950885077632	7.55385596256522	6.26079370740115	7.39118387325391	5.42858081819866	8	77013365	77013598	8	77013599	77017336	Zm00001d009708	2
intergenic_rr_29931	8	77017337	77053962	0.247805660123321	0.19286918037663	4.43222222222222		4.283	6.67951219512195				0	0	0	0	0	0	0	0	0	0	0	0	0	0	0	0	0	0	0	0	0	0	0	0				0	0	0	0	0	0	0	0	0	0	0	0	0	0	0	0	0	0	0	0	0	0	0	0	2	959	558	intergenic	36625	32	13	17	15	17	13	16	16	14	18	13	9	6	1	1	1	1	1	0	0	5	3	614	417	370	376	397	390	373	391	390	384	387	158	235	146	220	142	110	182	119	134	77	106	75	124	79	101	101	85	112	88	103	96	101	124	65	108	70	117	85	104	101	64	122	88	91	103	104	118	78	103	79	111	78	1193	713	685	669	672	671	-0.365599999999997	4.43246666666666	2.8222	3.03593333333335	2.47103333333335	4.18623333333333	3.01413333333333	3.27650000000001	3.49456666666668	2.04053333333333	4.32692222222222	3.13596666666667	-1.713	0.682566666666667	0.193966666666667	0.673366666666667	0.4705	0.6087	1.2928	1.3838	-1.26736666666667	0.110100000000001	-23.9612	-9.85213333333303	9.5576999999999	2.00240000000014	-2.71630000000005	1.65140000000014	8.54496666666682	-0.305133333333231	-5.19336666666675	8.69013333333311	-10.2758666666667	183.23585	-1.20226666666633	11.2598	34.2508666666669	25.2005333333335	31.8059333333332	8	77017337	77053962	8	77013599	77017336	Zm00001d009708	2
intergenic_rr_29931	8	77017337	77053962	0.247805660123321	0.19286918037663	4.43222222222222		4.283	6.67951219512195				0	0	0	0	0	0	0	0	0	0	0	0	0	0	0	0	0	0	0	0	0	0	0	0				0	0	0	0	0	0	0	0	0	0	0	0	0	0	0	0	0	0	0	0	0	0	0	0	2	959	558	intergenic	36625	32	13	17	15	17	13	16	16	14	18	13	9	6	1	1	1	1	1	0	0	5	3	614	417	370	376	397	390	373	391	390	384	387	158	235	146	220	142	110	182	119	134	77	106	75	124	79	101	101	85	112	88	103	96	101	124	65	108	70	117	85	104	101	64	122	88	91	103	104	118	78	103	79	111	78	1193	713	685	669	672	671	-0.365599999999997	4.43246666666666	2.8222	3.03593333333335	2.47103333333335	4.18623333333333	3.01413333333333	3.27650000000001	3.49456666666668	2.04053333333333	4.32692222222222	3.13596666666667	-1.713	0.682566666666667	0.193966666666667	0.673366666666667	0.4705	0.6087	1.2928	1.3838	-1.26736666666667	0.110100000000001	-23.9612	-9.85213333333303	9.5576999999999	2.00240000000014	-2.71630000000005	1.65140000000014	8.54496666666682	-0.305133333333231	-5.19336666666675	8.69013333333311	-10.2758666666667	183.23585	-1.20226666666633	11.2598	34.2508666666669	25.2005333333335	31.8059333333332	8	77017337	77053962	8	77053963	77055849	Zm00001d009709	2
intergenic_rr_29932	8	77055850	77060225	0.127798419576516	0.0828296801891334								0	0	0	0	0	0	0	0	0	0	0	0	0	0	0	0	0	0	0	0	0	0	0	0				0	0	0	0	0	0	0	0	0	0	0	0	0	0	0	0	0	0	0	0	0	0	0	0	5	73	42	intergenic	4375	18	8	11	8	9	5	7	6	7	8	7	1	0	0	0	0	0	0	0	0	2	0	76	82	71	60	67	64	65	64	79	71	72	97	119	82	110	58	57	107	15	17	7	15	14	19	17	14	18	11	15	11	12	7	9	21	7	10	10	15	7	13	21	9	19	6	12	9	22	13	8	19	11	16	8	630	104	88	79	89	97	-1.39471839530197	1.14872052822041	-0.476178162369287	1.31922149689912	0.674376551645917	2.99155798094814	2.09753354653821	2.22657290135369	1.83450828646555	0.812370727074665	2.20655188392923	0.183383294253201	0.275002618758144	0.238891798352753	0.154524927460381	0.458546493861273	0.28263606671066	0.232289922045671	0.191182538972981	0.272960837717673	-0.980334690180171	0.212651944197704	37.5378324599477	2.57979765759308	10.3353145285301	15.258077549353	8.40693648071843	11.1849361961017	9.31743155296597	12.7281570861867	4.5892958869244	10.4097759113237	6.54807578352559	-175.943655131062	16.5891096500169	21.7983137029446	26.2679766032163	20.5551198555169	20.0314862758883	8	77055850	77060225	8	77053963	77055849	Zm00001d009709	2
intergenic_rr_29932	8	77055850	77060225	0.127798419576516	0.0828296801891334								0	0	0	0	0	0	0	0	0	0	0	0	0	0	0	0	0	0	0	0	0	0	0	0				0	0	0	0	0	0	0	0	0	0	0	0	0	0	0	0	0	0	0	0	0	0	0	0	5	73	42	intergenic	4375	18	8	11	8	9	5	7	6	7	8	7	1	0	0	0	0	0	0	0	0	2	0	76	82	71	60	67	64	65	64	79	71	72	97	119	82	110	58	57	107	15	17	7	15	14	19	17	14	18	11	15	11	12	7	9	21	7	10	10	15	7	13	21	9	19	6	12	9	22	13	8	19	11	16	8	630	104	88	79	89	97	-1.39471839530197	1.14872052822041	-0.476178162369287	1.31922149689912	0.674376551645917	2.99155798094814	2.09753354653821	2.22657290135369	1.83450828646555	0.812370727074665	2.20655188392923	0.183383294253201	0.275002618758144	0.238891798352753	0.154524927460381	0.458546493861273	0.28263606671066	0.232289922045671	0.191182538972981	0.272960837717673	-0.980334690180171	0.212651944197704	37.5378324599477	2.57979765759308	10.3353145285301	15.258077549353	8.40693648071843	11.1849361961017	9.31743155296597	12.7281570861867	4.5892958869244	10.4097759113237	6.54807578352559	-175.943655131062	16.5891096500169	21.7983137029446	26.2679766032163	20.5551198555169	20.0314862758883	8	77055850	77060225	8	77060226	77062208	Zm00001d009710	2
intergenic_rr_29933	8	77062209	77218690	0.402737462415369	0.329448818771997	1.21003265306122		1.76111111111111	1.10383276190476				0	0	0	0	0	0	0	0	0	0	0	0	0	0	0	0	0	0	0	0	0	0	0	0				0	0	0	0	0	0	0	0	0	0	0	0	0	0	0	0	0	0	0	0	0	0	0	0	0	543	437	intergenic	156481	18	10	10	9	8	9	6	9	8	8	8	0	1	0	0	2	0	1	0	1	1	0	175	132	116	120	138	115	127	156	142	119	131	43	48	52	47	32	51	70	32	37	15	38	25	41	25	35	35	21	34	19	51	19	44	30	12	24	26	27	22	35	36	18	34	24	43	23	32	34	18	41	20	49	19	343	213	214	185	212	212	6.48066666666667	5.1382	6.07356666666667	5.54023333333333	6.56696666666667	5.83190000000001	8.25620000000001	5.36795714285714	6.47646666666667	7.1059	5.99966666666666	4.46781428571429	0.2776	0.580233333333333	0.61555641025641	-0.318366666666666	0.521766666666666	0.564583333333333	0.829833333333333	-0.0181666666666664	0.222638095238096	0.505766666666667	96.9148000000003	69.2759666666667	65.4493666666666	68.0041333333332	54.8781000000001	68.3857666666666	59.5870761904762	48.7153666666666	55.7866333333333	65.1253	64.2258000000002	255.145033333334	99.5987000000002	101.966733333333	120.800633333333	98.3967333333334	102.087	8	77062209	77218690	8	77060226	77062208	Zm00001d009710	2
intergenic_rr_29933	8	77062209	77218690	0.402737462415369	0.329448818771997	1.21003265306122		1.76111111111111	1.10383276190476				0	0	0	0	0	0	0	0	0	0	0	0	0	0	0	0	0	0	0	0	0	0	0	0				0	0	0	0	0	0	0	0	0	0	0	0	0	0	0	0	0	0	0	0	0	0	0	0	0	543	437	intergenic	156481	18	10	10	9	8	9	6	9	8	8	8	0	1	0	0	2	0	1	0	1	1	0	175	132	116	120	138	115	127	156	142	119	131	43	48	52	47	32	51	70	32	37	15	38	25	41	25	35	35	21	34	19	51	19	44	30	12	24	26	27	22	35	36	18	34	24	43	23	32	34	18	41	20	49	19	343	213	214	185	212	212	6.48066666666667	5.1382	6.07356666666667	5.54023333333333	6.56696666666667	5.83190000000001	8.25620000000001	5.36795714285714	6.47646666666667	7.1059	5.99966666666666	4.46781428571429	0.2776	0.580233333333333	0.61555641025641	-0.318366666666666	0.521766666666666	0.564583333333333	0.829833333333333	-0.0181666666666664	0.222638095238096	0.505766666666667	96.9148000000003	69.2759666666667	65.4493666666666	68.0041333333332	54.8781000000001	68.3857666666666	59.5870761904762	48.7153666666666	55.7866333333333	65.1253	64.2258000000002	255.145033333334	99.5987000000002	101.966733333333	120.800633333333	98.3967333333334	102.087	8	77062209	77218690	8	77218691	77219488	Zm00001d009711	2
intergenic_rr_29934	8	77219489	77386881	0.441994249344124	0.385407633355902	6.67936438356164	-12.955	4.54920833333333	7.10748721109399				0	0	0	0	0	0	0	0	0	0	0	0	0	0	0	0	0	0	0	0	0	0	0	0				0	0	0	0	0	0	0	0	0	0	0	0	0	0	0	0	0	0	0	0	0	0	0	0	3	1196	848	intergenic	167392	30	18	19	17	18	18	18	20	19	20	17	8	3	2	0	3	2	3	2	1	5	2	554	454	380	429	424	404	410	403	427	438	416	190	251	174	252	158	145	232	123	128	72	136	97	135	68	128	168	81	143	85	142	87	118	147	68	132	93	125	111	132	154	55	143	84	138	97	155	131	73	135	95	139	84	1402	759	833	794	801	812	1.02383333333333	1.7532	1.17726666666667	2.02303333333333	2.03390000000001	1.85196666666666	1.91613333333333	0.45613333333333	1.17686666666667	0.530833333333327	1.91859999999999	3.34303333333333	-0.431933333333335	0.4453	0.996399999999999	-0.4729	0.0873333333333339	-0.270466666666667	0.230900000000001	0.887666666666667	-1.02633333333333	0.0980666666666661	2.44686666666632	-19.3008000000002	12.1333000000002	-11.3993333333333	-7.60316666666637	-2.23673333333312	-3.92353333333347	-8.67396666666656	-2.67526666666669	-11.9589333333333	-5.47149999999982	-162.750033333333	14.2331999999998	-32.2768666666672	-11.1326666666673	-12.7612333333331	-4.11053333333336	8	77219489	77386881	8	77218691	77219488	Zm00001d009711	2
intergenic_rr_29934	8	77219489	77386881	0.441994249344124	0.385407633355902	6.67936438356164	-12.955	4.54920833333333	7.10748721109399				0	0	0	0	0	0	0	0	0	0	0	0	0	0	0	0	0	0	0	0	0	0	0	0				0	0	0	0	0	0	0	0	0	0	0	0	0	0	0	0	0	0	0	0	0	0	0	0	3	1196	848	intergenic	167392	30	18	19	17	18	18	18	20	19	20	17	8	3	2	0	3	2	3	2	1	5	2	554	454	380	429	424	404	410	403	427	438	416	190	251	174	252	158	145	232	123	128	72	136	97	135	68	128	168	81	143	85	142	87	118	147	68	132	93	125	111	132	154	55	143	84	138	97	155	131	73	135	95	139	84	1402	759	833	794	801	812	1.02383333333333	1.7532	1.17726666666667	2.02303333333333	2.03390000000001	1.85196666666666	1.91613333333333	0.45613333333333	1.17686666666667	0.530833333333327	1.91859999999999	3.34303333333333	-0.431933333333335	0.4453	0.996399999999999	-0.4729	0.0873333333333339	-0.270466666666667	0.230900000000001	0.887666666666667	-1.02633333333333	0.0980666666666661	2.44686666666632	-19.3008000000002	12.1333000000002	-11.3993333333333	-7.60316666666637	-2.23673333333312	-3.92353333333347	-8.67396666666656	-2.67526666666669	-11.9589333333333	-5.47149999999982	-162.750033333333	14.2331999999998	-32.2768666666672	-11.1326666666673	-12.7612333333331	-4.11053333333336	8	77219489	77386881	8	77386882	77391860	Zm00001d009714	2
intergenic_rr_29935	8	77394259	77435890	0.200383713536584	0.163509448830538	0.5575		1.79	-0.675				0	0	0	0	0	0	0	0	0	0	0	0	0	0	0	0	0	0	0	0	0	0	0	0				0	0	0	0	0	0	0	0	0	0	0	0	0	0	0	0	0	0	0	0	0	0	0	0	3	152	98	intergenic	41631	13	7	8	8	5	5	6	9	8	7	6	12	1	0	1	1	1	0	0	0	4	1	229	113	114	107	103	105	110	114	116	133	103	35	55	33	40	31	30	31	26	35	18	29	30	33	24	38	34	20	45	32	28	22	25	34	14	33	21	28	23	30	54	24	34	29	20	21	31	46	23	43	24	36	18	255	194	218	178	212	221	4.67992765567765	4.00000267659876	4.27511066711068	3.66694285714285	5.40604635854342	5.17827559987313	4.39216724386724	2.96800595238095	3.63816850998464	4.88605551948052	4.91235555555556	-3.81226605616606	-0.429994795897791	0.249290476190476	-0.307060997732426	0.0411378160919538	-0.492325135031009	0.374024139979921	0.248837085137085	0.404834432234432	-1.90892807062219	-0.42015357397703	-50.8320438561439	-10.6499650793651	-16.2188177978884	-13.1312077777777	-9.74421443833951	-13.0602697714471	-13.5032007936508	-14.635826969697	-18.2757351481852	-25.5939917919799	-10.3735261904762	149.884213464696	-21.9176703296703	-36.288664935065	-12.3956999999999	-30.6911407364565	-31.3260301960785	8	77394259	77435890	8	77390569	77394258	Zm00001d009715	2
intergenic_rr_29935	8	77394259	77435890	0.200383713536584	0.163509448830538	0.5575		1.79	-0.675				0	0	0	0	0	0	0	0	0	0	0	0	0	0	0	0	0	0	0	0	0	0	0	0				0	0	0	0	0	0	0	0	0	0	0	0	0	0	0	0	0	0	0	0	0	0	0	0	3	152	98	intergenic	41631	13	7	8	8	5	5	6	9	8	7	6	12	1	0	1	1	1	0	0	0	4	1	229	113	114	107	103	105	110	114	116	133	103	35	55	33	40	31	30	31	26	35	18	29	30	33	24	38	34	20	45	32	28	22	25	34	14	33	21	28	23	30	54	24	34	29	20	21	31	46	23	43	24	36	18	255	194	218	178	212	221	4.67992765567765	4.00000267659876	4.27511066711068	3.66694285714285	5.40604635854342	5.17827559987313	4.39216724386724	2.96800595238095	3.63816850998464	4.88605551948052	4.91235555555556	-3.81226605616606	-0.429994795897791	0.249290476190476	-0.307060997732426	0.0411378160919538	-0.492325135031009	0.374024139979921	0.248837085137085	0.404834432234432	-1.90892807062219	-0.42015357397703	-50.8320438561439	-10.6499650793651	-16.2188177978884	-13.1312077777777	-9.74421443833951	-13.0602697714471	-13.5032007936508	-14.635826969697	-18.2757351481852	-25.5939917919799	-10.3735261904762	149.884213464696	-21.9176703296703	-36.288664935065	-12.3956999999999	-30.6911407364565	-31.3260301960785	8	77394259	77435890	8	77435891	77440466	Zm00001d009716	2
intergenic_rr_29936	8	77440467	77524891	0.25797883387119	0.170555538206339	0.488	5.61	0.810769230769231	2.89524444444444				0	0	0	0	0	0	0	0	0	0	0	0	0	0	0	0	0	0	0	0	0	0	0	0				0	0	0	0	0	0	0	0	0	0	0	0	0	0	0	0	0	0	0	0	0	0	0	0	1	908	441	intergenic	84424	35	25	26	24	25	22	22	25	26	24	22	44	4	2	4	5	3	2	3	3	5	3	729	542	499	515	514	531	542	515	519	547	525	159	227	191	212	130	160	243	180	196	90	164	119	185	144	162	175	108	180	108	185	150	171	188	98	172	118	162	128	157	192	90	182	130	177	129	159	197	88	185	126	169	115	1322	1077	1068	1035	1056	1037	0.147800000000004	-0.837652380952378	-1.18299999999999	0.10942857142858	-1.19851904761903	0.764400000000016	0.607366666666653	-0.537583333333323	-1.41316666666669	-0.201533333333337	1.05879999999999	-15.9238666666667	-0.8489	0.136623809523809	-0.670499999999998	-1.2179	-0.299533333333333	0.401966666666667	-0.215066666666667	0.35076666666667	-0.919047619047619	0.130933333333334	-55.2751999999999	-56.0387666666666	-34.2671333333334	-33.7267999999997	-49.2238666666667	-54.8338	-61.0153000000001	-43.9055666666666	-51.0101666666665	-54.3833666666665	-44.2423571428573	37.6380333333329	-111.873233333334	-112.820433333333	-98.544466666667	-100.4319	-109.607966666666	8	77440467	77524891	8	77435891	77440466	Zm00001d009716	2
intergenic_rr_29936	8	77440467	77524891	0.25797883387119	0.170555538206339	0.488	5.61	0.810769230769231	2.89524444444444				0	0	0	0	0	0	0	0	0	0	0	0	0	0	0	0	0	0	0	0	0	0	0	0				0	0	0	0	0	0	0	0	0	0	0	0	0	0	0	0	0	0	0	0	0	0	0	0	1	908	441	intergenic	84424	35	25	26	24	25	22	22	25	26	24	22	44	4	2	4	5	3	2	3	3	5	3	729	542	499	515	514	531	542	515	519	547	525	159	227	191	212	130	160	243	180	196	90	164	119	185	144	162	175	108	180	108	185	150	171	188	98	172	118	162	128	157	192	90	182	130	177	129	159	197	88	185	126	169	115	1322	1077	1068	1035	1056	1037	0.147800000000004	-0.837652380952378	-1.18299999999999	0.10942857142858	-1.19851904761903	0.764400000000016	0.607366666666653	-0.537583333333323	-1.41316666666669	-0.201533333333337	1.05879999999999	-15.9238666666667	-0.8489	0.136623809523809	-0.670499999999998	-1.2179	-0.299533333333333	0.401966666666667	-0.215066666666667	0.35076666666667	-0.919047619047619	0.130933333333334	-55.2751999999999	-56.0387666666666	-34.2671333333334	-33.7267999999997	-49.2238666666667	-54.8338	-61.0153000000001	-43.9055666666666	-51.0101666666665	-54.3833666666665	-44.2423571428573	37.6380333333329	-111.873233333334	-112.820433333333	-98.544466666667	-100.4319	-109.607966666666	8	77440467	77524891	8	77524892	77526895	Zm00001d009717	2
intergenic_rr_29937	8	77526896	77713137	0.370168281777612	0.244465750215738	-5.675	-4.43	-4.7532	-12.1926470588235				0	0	0	0	0	0	0	0	0	0	0	0	0	0	0	0	0	0	0	0	0	0	0	0				0	0	0	0	0	0	0	0	0	0	0	0	0	0	0	0	0	0	0	0	0	0	0	0	1	900	432	intergenic	186241	32	19	21	23	18	19	20	18	18	21	17	34	8	2	1	4	4	4	2	3	3	1	650	497	485	497	477	507	504	495	490	510	494	155	173	108	184	124	96	168	159	147	72	158	107	140	103	133	162	69	137	89	127	113	141	168	73	151	91	164	112	125	177	88	163	90	142	98	166	142	87	170	98	144	87	1008	886	830	898	882	893	-1.97628571428574	-0.61896666666668	-1.17796666666667	-2.3951	0.386500000000012	-0.588599999999985	-0.558933333333332	0.0888666666666644	0.499433333333336	-1.51820086580087	0.816066666666654	-12.4327	-2.9622	-0.0315666666666659	0.641833333333333	-0.818880952380953	-1.05436666666667	-1.07626666666667	0.0960000000000005	-0.725699999999999	-0.189733333333331	0.394633333333333	-65.8351000000001	-70.0340666666664	-61.8840666666667	-74.0443333333333	-61.8042666666668	-78.6387285714287	-76.9259	-67.7119333333333	-74.0759000000002	-76.3780303030304	-78.0480666666666	97.1907000000003	-113.007166666667	-81.0309999999998	-113.151666666667	-110.442533333333	-110.293133333333	8	77526896	77713137	8	77524892	77526895	Zm00001d009717	2
intergenic_rr_29937	8	77526896	77713137	0.370168281777612	0.244465750215738	-5.675	-4.43	-4.7532	-12.1926470588235				0	0	0	0	0	0	0	0	0	0	0	0	0	0	0	0	0	0	0	0	0	0	0	0				0	0	0	0	0	0	0	0	0	0	0	0	0	0	0	0	0	0	0	0	0	0	0	0	1	900	432	intergenic	186241	32	19	21	23	18	19	20	18	18	21	17	34	8	2	1	4	4	4	2	3	3	1	650	497	485	497	477	507	504	495	490	510	494	155	173	108	184	124	96	168	159	147	72	158	107	140	103	133	162	69	137	89	127	113	141	168	73	151	91	164	112	125	177	88	163	90	142	98	166	142	87	170	98	144	87	1008	886	830	898	882	893	-1.97628571428574	-0.61896666666668	-1.17796666666667	-2.3951	0.386500000000012	-0.588599999999985	-0.558933333333332	0.0888666666666644	0.499433333333336	-1.51820086580087	0.816066666666654	-12.4327	-2.9622	-0.0315666666666659	0.641833333333333	-0.818880952380953	-1.05436666666667	-1.07626666666667	0.0960000000000005	-0.725699999999999	-0.189733333333331	0.394633333333333	-65.8351000000001	-70.0340666666664	-61.8840666666667	-74.0443333333333	-61.8042666666668	-78.6387285714287	-76.9259	-67.7119333333333	-74.0759000000002	-76.3780303030304	-78.0480666666666	97.1907000000003	-113.007166666667	-81.0309999999998	-113.151666666667	-110.442533333333	-110.293133333333	8	77526896	77713137	8	77713138	77713932	Zm00001d009718	2
intergenic_rr_29938	8	77713933	77715745	0.577854523806001	0.409199085882809								0	0	0	0	0	0	0	0	0	0	0	0	0	0	0	0	0	0	0	0	0	0	0	0				0	0	0	0	0	0	0	0	0	0	0	0	0	0	0	0	0	0	0	0	0	0	0	0	0	23	9	intergenic	1812	4	2	1	2	1	1	2	2	2	2	1	1	1	0	0	0	0	0	0	0	0	0	14	11	9	15	10	7	11	8	9	8	15	12	11	5	7	8	6	11	1	1	2	2	3	1	3	1	3	3	0	0	2	1	1	2	2	1	0	2	1	0	5	0	4	0	1	1	2	1	0	2	3	1	1	60	12	10	9	11	10	0.54842262373348	0.798966459800673	1.37721678058055	0.672612317035415	1.10724677489367	1.37282846531997	0.691219512724981	0.616499466659448	0.459757720178824	1.02492631730477	1.00286684790069	0.104056645353236	-0.576181031730764	0.0259203446107973	0.0101939310636765	0.0571537975709329	0.0144240747257275	0.0383645679372421	0.0116609543452595	0.0341620249935397	0.0564987364998294	0.0104890469126448	7.81450090142538	0.239231236003823	1.95513879893676	-1.11180663906957	1.69719054570622	1.99409490540459	0.481417940561503	2.07313160774796	1.35368579540832	1.74342201928729	-2.16062652987208	30.1209793086841	3.20861547975533	4.75786328812117	4.51192575894126	3.84005192180203	5.76299963269001	8	77713933	77715745	8	77713138	77713932	Zm00001d009718	2
intergenic_rr_29938	8	77713933	77715745	0.577854523806001	0.409199085882809								0	0	0	0	0	0	0	0	0	0	0	0	0	0	0	0	0	0	0	0	0	0	0	0				0	0	0	0	0	0	0	0	0	0	0	0	0	0	0	0	0	0	0	0	0	0	0	0	0	23	9	intergenic	1812	4	2	1	2	1	1	2	2	2	2	1	1	1	0	0	0	0	0	0	0	0	0	14	11	9	15	10	7	11	8	9	8	15	12	11	5	7	8	6	11	1	1	2	2	3	1	3	1	3	3	0	0	2	1	1	2	2	1	0	2	1	0	5	0	4	0	1	1	2	1	0	2	3	1	1	60	12	10	9	11	10	0.54842262373348	0.798966459800673	1.37721678058055	0.672612317035415	1.10724677489367	1.37282846531997	0.691219512724981	0.616499466659448	0.459757720178824	1.02492631730477	1.00286684790069	0.104056645353236	-0.576181031730764	0.0259203446107973	0.0101939310636765	0.0571537975709329	0.0144240747257275	0.0383645679372421	0.0116609543452595	0.0341620249935397	0.0564987364998294	0.0104890469126448	7.81450090142538	0.239231236003823	1.95513879893676	-1.11180663906957	1.69719054570622	1.99409490540459	0.481417940561503	2.07313160774796	1.35368579540832	1.74342201928729	-2.16062652987208	30.1209793086841	3.20861547975533	4.75786328812117	4.51192575894126	3.84005192180203	5.76299963269001	8	77713933	77715745	8	77715746	77728401	Zm00001d009719	2
intergenic_rr_29939	8	77728402	77904226	0.534348480792948	0.393082848670712	5.69588235294118		-0.6215	2.51525548262548				0	0	0	0	0	0	0	0	0	0	0	0	0	0	0	0	0	0	0	0	0	0	0	0				0	0	0	0	0	0	0	0	0	0	0	0	0	0	0	0	0	0	0	0	0	0	0	0	1	2172	1162	intergenic	175824	29	16	16	19	15	14	13	15	14	18	14	35	5	2	2	3	6	4	3	4	5	5	691	531	538	577	554	520	560	567	537	538	536	207	222	192	238	166	129	187	167	172	72	169	114	172	132	188	175	103	190	107	170	123	175	193	72	189	122	153	124	156	168	85	177	144	155	124	177	190	106	186	116	193	110	1341	997	1055	1026	1008	1077	0.542366666666656	1.16003333333334	1.63579999999999	0.166	1.68266666666667	2.46320000000001	1.88483333333332	2.04686666666668	2.65683333333333	0.227933333333336	1.97266666666666	-8.63753333333334	-0.995633333333333	0.713533333333333	0.215666666666668	-0.018233333333332	-1.22283333333333	-0.614299999999999	-0.084000000000001	-0.914733333333333	-0.619166666666665	-1.09963333333333	1.69213333333335	-10.2319666666671	-26.1242666666668	-37.1699999999998	-29.4562999999997	-17.2440333333334	-37.1903666666666	-43.5450000000001	-25.0383333333334	-16.7371666666664	-33.9457333333335	37.3233333333321	-43.7313666666664	-68.7506999999993	-43.7918333333329	-51.7623999999997	-88.6035333333335	8	77728402	77904226	8	77715746	77728401	Zm00001d009719	2
intergenic_rr_29939	8	77728402	77904226	0.534348480792948	0.393082848670712	5.69588235294118		-0.6215	2.51525548262548				0	0	0	0	0	0	0	0	0	0	0	0	0	0	0	0	0	0	0	0	0	0	0	0				0	0	0	0	0	0	0	0	0	0	0	0	0	0	0	0	0	0	0	0	0	0	0	0	1	2172	1162	intergenic	175824	29	16	16	19	15	14	13	15	14	18	14	35	5	2	2	3	6	4	3	4	5	5	691	531	538	577	554	520	560	567	537	538	536	207	222	192	238	166	129	187	167	172	72	169	114	172	132	188	175	103	190	107	170	123	175	193	72	189	122	153	124	156	168	85	177	144	155	124	177	190	106	186	116	193	110	1341	997	1055	1026	1008	1077	0.542366666666656	1.16003333333334	1.63579999999999	0.166	1.68266666666667	2.46320000000001	1.88483333333332	2.04686666666668	2.65683333333333	0.227933333333336	1.97266666666666	-8.63753333333334	-0.995633333333333	0.713533333333333	0.215666666666668	-0.018233333333332	-1.22283333333333	-0.614299999999999	-0.084000000000001	-0.914733333333333	-0.619166666666665	-1.09963333333333	1.69213333333335	-10.2319666666671	-26.1242666666668	-37.1699999999998	-29.4562999999997	-17.2440333333334	-37.1903666666666	-43.5450000000001	-25.0383333333334	-16.7371666666664	-33.9457333333335	37.3233333333321	-43.7313666666664	-68.7506999999993	-43.7918333333329	-51.7623999999997	-88.6035333333335	8	77728402	77904226	8	77904227	77909237	Zm00001d009723	2
intergenic_rr_2994	1	189255617	189257835	0.191778556730213	0.100683383356088	-0.0932		-0.0932	-0.0932				0	0	0	0	0	0	0	0	0	0	0	0	0	0	0	0	0	0	0	0	0	0	0	0				0	0	0	0	0	0	0	0	0	0	0	0	0	0	0	0	0	0	0	0	0	0	0	0	0	4	3	intergenic	2218	1	0	1	0	0	1	0	0	0	0	0	0	0	0	0	0	0	0	0	0	0	0	34	11	20	9	15	8	8	11	17	18	15	14	29	9	13	17	11	23	4	1	1	3	2	1	0	4	4	3	4	3	0	0	1	4	3	2	4	2	1	0	4	2	2	2	1	2	0	1	2	3	1	1	2	116	12	18	17	13	10	2.58414480292012	2.46045210256588	1.64506906319768	2.29824616384238	2.32213282447864	1.43869436942078	2.05343156296627	2.18911901054307	2.41808714643335	2.33887597881387	2.29654084896524	0.103366845225876	0.0212626232455115	0.00773243256497083	0.00666776545820743	0.0114880129192585	0.017761521619744	0.0143575366260928	0.060916294539464	0.0100606043497296	0.036151794187157	0.0116240128576715	-13.5456347615665	-2.26416496509668	-6.80288188506852	0.0803769215693215	-4.83687852084544	-0.315226617800553	-1.35329237412771	-1.29647642551629	-5.60696997376538	-5.94780044458773	-4.68621727756211	-44.4735181089664	-0.576535568241299	-5.6411815057717	-3.65938372973453	-0.728395426388051	0.160110825567269	1	189255617	189257835	1	189254933	189255616	Zm00001d031405	2
intergenic_rr_2994	1	189255617	189257835	0.191778556730213	0.100683383356088	-0.0932		-0.0932	-0.0932				0	0	0	0	0	0	0	0	0	0	0	0	0	0	0	0	0	0	0	0	0	0	0	0				0	0	0	0	0	0	0	0	0	0	0	0	0	0	0	0	0	0	0	0	0	0	0	0	0	4	3	intergenic	2218	1	0	1	0	0	1	0	0	0	0	0	0	0	0	0	0	0	0	0	0	0	0	34	11	20	9	15	8	8	11	17	18	15	14	29	9	13	17	11	23	4	1	1	3	2	1	0	4	4	3	4	3	0	0	1	4	3	2	4	2	1	0	4	2	2	2	1	2	0	1	2	3	1	1	2	116	12	18	17	13	10	2.58414480292012	2.46045210256588	1.64506906319768	2.29824616384238	2.32213282447864	1.43869436942078	2.05343156296627	2.18911901054307	2.41808714643335	2.33887597881387	2.29654084896524	0.103366845225876	0.0212626232455115	0.00773243256497083	0.00666776545820743	0.0114880129192585	0.017761521619744	0.0143575366260928	0.060916294539464	0.0100606043497296	0.036151794187157	0.0116240128576715	-13.5456347615665	-2.26416496509668	-6.80288188506852	0.0803769215693215	-4.83687852084544	-0.315226617800553	-1.35329237412771	-1.29647642551629	-5.60696997376538	-5.94780044458773	-4.68621727756211	-44.4735181089664	-0.576535568241299	-5.6411815057717	-3.65938372973453	-0.728395426388051	0.160110825567269	1	189255617	189257835	1	189257836	189261763	Zm00001d031407	2
intergenic_rr_29940	8	77909238	77913639	0.331014537302527	0.253022241254435								0	0	0	0	0	0	0	0	0	0	0	0	0	0	0	0	0	0	0	0	0	0	0	0				0	0	0	0	0	0	0	0	0	0	0	0	0	0	0	0	0	0	0	0	0	0	0	0	1	40	11	intergenic	4401	3	2	2	1	2	1	2	0	2	3	1	0	0	0	0	0	0	0	0	0	0	0	25	22	20	22	16	21	20	19	21	19	24	18	15	18	20	13	15	19	5	4	4	9	5	3	6	3	10	4	3	1	4	3	6	7	7	5	2	2	3	4	8	3	9	2	5	0	3	4	1	7	5	3	3	118	36	28	32	31	26	2.41140256221785	1.36873092201751	1.21984263696111	1.96931140530226	1.31717492534472	2.19267689651663	1.42988869564042	2.49902902120767	1.16827892636507	0.664290838566086	2.11781383089274	0.735054552585242	0.0273040130681991	0.0570565936225525	0.0545399382555621	0.143953306598826	0.201359629145327	0.269703942098028	0.117060546321523	0.0912039431512561	0.140873919777904	0.107673072694581	23.9447445488241	13.5453144583273	11.8417564593	12.5242099010034	13.238199624322	15.4507210285709	11.9510866617591	13.5212327540501	13.261143470951	13.7514110397567	8.64076958221416	9.79741504370912	10.9156641574628	15.1226786445439	13.0078927868331	14.5249088978961	16.7388797158241	8	77909238	77913639	8	77904227	77909237	Zm00001d009723	2
intergenic_rr_29940	8	77909238	77913639	0.331014537302527	0.253022241254435								0	0	0	0	0	0	0	0	0	0	0	0	0	0	0	0	0	0	0	0	0	0	0	0				0	0	0	0	0	0	0	0	0	0	0	0	0	0	0	0	0	0	0	0	0	0	0	0	1	40	11	intergenic	4401	3	2	2	1	2	1	2	0	2	3	1	0	0	0	0	0	0	0	0	0	0	0	25	22	20	22	16	21	20	19	21	19	24	18	15	18	20	13	15	19	5	4	4	9	5	3	6	3	10	4	3	1	4	3	6	7	7	5	2	2	3	4	8	3	9	2	5	0	3	4	1	7	5	3	3	118	36	28	32	31	26	2.41140256221785	1.36873092201751	1.21984263696111	1.96931140530226	1.31717492534472	2.19267689651663	1.42988869564042	2.49902902120767	1.16827892636507	0.664290838566086	2.11781383089274	0.735054552585242	0.0273040130681991	0.0570565936225525	0.0545399382555621	0.143953306598826	0.201359629145327	0.269703942098028	0.117060546321523	0.0912039431512561	0.140873919777904	0.107673072694581	23.9447445488241	13.5453144583273	11.8417564593	12.5242099010034	13.238199624322	15.4507210285709	11.9510866617591	13.5212327540501	13.261143470951	13.7514110397567	8.64076958221416	9.79741504370912	10.9156641574628	15.1226786445439	13.0078927868331	14.5249088978961	16.7388797158241	8	77909238	77913639	8	77913640	77925636	Zm00001d009724	2
intergenic_rr_29941	8	77925637	77933761	0.610778539253088	0.421732871879271				1.68				0	0	0	0	0	0	0	0	0	0	0	0	0	0	0	0	0	0	0	0	0	0	0	0				0	0	0	0	0	0	0	0	0	0	0	0	0	0	0	0	0	0	0	0	0	0	0	0	5	240	107	intergenic	8124	16	6	9	7	6	7	7	8	6	9	6	30	1	1	0	0	1	0	1	0	1	0	153	105	102	96	86	97	97	115	105	97	115	79	135	45	121	73	46	84	26	28	14	29	20	27	26	31	35	14	20	18	26	33	27	26	25	29	18	29	23	34	25	15	30	22	23	25	19	31	17	29	15	28	19	583	170	177	176	174	157	0.0493370426674922	2.08973335456813	1.42170556665558	2.31194812605695	2.65262735281397	2.13122116402116	1.85206657050552	1.57448571428572	2.53478387039092	1.26578430630764	2.57900334019387	-12.5219333333333	-0.245039393939394	-0.210309370199693	0.247269518716578	0.290655370936253	-0.310667460317461	0.24054503328213	-0.143037348272642	0.241751674641148	-0.233311111111111	0.335299025974026	-4.39133015873011	-3.92169444444448	-4.90294761904765	-2.31678339699515	2.94229047619044	-3.66729614512471	0.0289794871795408	-12.0957431372549	-6.13763809523815	-2.17510173160174	-12.2256857142857	-91.5219746031746	-12.1555266666667	-15.9515408045977	-11.5811555555556	-12.3072761904763	-3.91252900432897	8	77925637	77933761	8	77913640	77925636	Zm00001d009724	2
intergenic_rr_29941	8	77925637	77933761	0.610778539253088	0.421732871879271				1.68				0	0	0	0	0	0	0	0	0	0	0	0	0	0	0	0	0	0	0	0	0	0	0	0				0	0	0	0	0	0	0	0	0	0	0	0	0	0	0	0	0	0	0	0	0	0	0	0	5	240	107	intergenic	8124	16	6	9	7	6	7	7	8	6	9	6	30	1	1	0	0	1	0	1	0	1	0	153	105	102	96	86	97	97	115	105	97	115	79	135	45	121	73	46	84	26	28	14	29	20	27	26	31	35	14	20	18	26	33	27	26	25	29	18	29	23	34	25	15	30	22	23	25	19	31	17	29	15	28	19	583	170	177	176	174	157	0.0493370426674922	2.08973335456813	1.42170556665558	2.31194812605695	2.65262735281397	2.13122116402116	1.85206657050552	1.57448571428572	2.53478387039092	1.26578430630764	2.57900334019387	-12.5219333333333	-0.245039393939394	-0.210309370199693	0.247269518716578	0.290655370936253	-0.310667460317461	0.24054503328213	-0.143037348272642	0.241751674641148	-0.233311111111111	0.335299025974026	-4.39133015873011	-3.92169444444448	-4.90294761904765	-2.31678339699515	2.94229047619044	-3.66729614512471	0.0289794871795408	-12.0957431372549	-6.13763809523815	-2.17510173160174	-12.2256857142857	-91.5219746031746	-12.1555266666667	-15.9515408045977	-11.5811555555556	-12.3072761904763	-3.91252900432897	8	77925637	77933761	8	77933762	77941132	Zm00001d009726	2
intergenic_rr_29942	8	77941133	78048173	0.54461066560236	0.490373228119306	5.095		5.28375	2.19835916134913				0	0	0	0	0	0	0	0	0	0	0	0	0	0	0	0	0	0	0	0	0	0	0	0				0	0	0	0	0	0	0	0	0	0	0	0	0	0	0	0	0	0	0	0	0	0	0	0	0	819	512	intergenic	107040	21	10	13	12	10	13	12	13	11	12	12	5	2	1	0	1	1	1	0	0	2	0	292	172	149	144	155	153	148	166	179	156	170	106	168	106	111	102	90	92	51	35	27	59	30	51	34	55	40	29	42	31	56	36	41	37	38	44	33	41	30	46	35	23	57	31	44	29	53	38	22	55	27	42	26	775	286	289	263	264	263	2.19286666666667	3.02836666666666	2.50723333333333	2.48156666666667	3.53476666666667	1.92133333333333	2.70446666666666	2.31376666666667	2.94053333333333	2.4762	2.985	2.19126666666667	-0.167566666666667	0.182033333333333	0.503433333333333	0.549633333333333	-0.2976	0.119	0.5329	0.929166666666667	0.0986333333333329	0.7227	50.7987666666666	57.4558333333334	66.6536666666667	61.7294333333334	58.5415999999999	53.7925333333336	59.9931333333335	57.4227333333332	40.1945666666667	53.4768666666665	46.0354666666667	78.2466333333334	69.4869333333332	70.1216333333337	98.9886333333334	98.1387666666665	94.5192666666664	8	77941133	78048173	8	77933762	77941132	Zm00001d009726	2
intergenic_rr_29942	8	77941133	78048173	0.54461066560236	0.490373228119306	5.095		5.28375	2.19835916134913				0	0	0	0	0	0	0	0	0	0	0	0	0	0	0	0	0	0	0	0	0	0	0	0				0	0	0	0	0	0	0	0	0	0	0	0	0	0	0	0	0	0	0	0	0	0	0	0	0	819	512	intergenic	107040	21	10	13	12	10	13	12	13	11	12	12	5	2	1	0	1	1	1	0	0	2	0	292	172	149	144	155	153	148	166	179	156	170	106	168	106	111	102	90	92	51	35	27	59	30	51	34	55	40	29	42	31	56	36	41	37	38	44	33	41	30	46	35	23	57	31	44	29	53	38	22	55	27	42	26	775	286	289	263	264	263	2.19286666666667	3.02836666666666	2.50723333333333	2.48156666666667	3.53476666666667	1.92133333333333	2.70446666666666	2.31376666666667	2.94053333333333	2.4762	2.985	2.19126666666667	-0.167566666666667	0.182033333333333	0.503433333333333	0.549633333333333	-0.2976	0.119	0.5329	0.929166666666667	0.0986333333333329	0.7227	50.7987666666666	57.4558333333334	66.6536666666667	61.7294333333334	58.5415999999999	53.7925333333336	59.9931333333335	57.4227333333332	40.1945666666667	53.4768666666665	46.0354666666667	78.2466333333334	69.4869333333332	70.1216333333337	98.9886333333334	98.1387666666665	94.5192666666664	8	77941133	78048173	8	78048174	78051296	Zm00001d009727	2
intergenic_rr_29943	8	78051297	78053323	0.395047285785023	0.405599565892655								0	0	0	0	0	0	0	0	0	0	0	0	0	0	0	0	0	0	0	0	0	0	0	0				0	0	0	0	0	0	0	0	0	0	0	0	0	0	0	0	0	0	0	0	0	0	0	0	0	66	37	intergenic	2026	13	6	6	7	6	7	7	6	6	6	6	0	0	0	0	0	0	0	0	0	0	1	42	20	28	23	14	20	30	27	30	21	20	16	18	9	11	8	5	10	5	3	1	13	4	13	9	8	10	0	5	3	9	5	7	7	4	6	2	10	3	4	8	3	10	2	9	4	5	3	4	16	3	17	3	77	48	40	39	40	51	0.329680205546616	1.73523730124651	1.66372877316459	1.20542917512445	1.89672450650081	1.28592210357328	1.14833126403312	1.54057651894396	1.66677764834194	1.5892579107063	1.37408077814422	0.570887213885579	0.122650816215426	0.157528786756571	0.105473068555582	0.089924358974359	0.0817425241715564	0.0560801308019683	0.0508263737036957	0.116260478830602	0.126549555836051	-0.508575326247172	6.73141416988013	5.66750052319247	-0.476683469745979	3.32451028938417	8.08184033209126	5.28548785544441	-0.77809215182824	-0.201088623688612	-2.53592223332224	4.18661093066476	4.38086854066345	50.4981034474873	-2.07339490876087	-0.0370628381617522	1.19436940506736	2.8340713003691	-3.41979674615939	8	78051297	78053323	8	78048174	78051296	Zm00001d009727	2
intergenic_rr_29943	8	78051297	78053323	0.395047285785023	0.405599565892655								0	0	0	0	0	0	0	0	0	0	0	0	0	0	0	0	0	0	0	0	0	0	0	0				0	0	0	0	0	0	0	0	0	0	0	0	0	0	0	0	0	0	0	0	0	0	0	0	0	66	37	intergenic	2026	13	6	6	7	6	7	7	6	6	6	6	0	0	0	0	0	0	0	0	0	0	1	42	20	28	23	14	20	30	27	30	21	20	16	18	9	11	8	5	10	5	3	1	13	4	13	9	8	10	0	5	3	9	5	7	7	4	6	2	10	3	4	8	3	10	2	9	4	5	3	4	16	3	17	3	77	48	40	39	40	51	0.329680205546616	1.73523730124651	1.66372877316459	1.20542917512445	1.89672450650081	1.28592210357328	1.14833126403312	1.54057651894396	1.66677764834194	1.5892579107063	1.37408077814422	0.570887213885579	0.122650816215426	0.157528786756571	0.105473068555582	0.089924358974359	0.0817425241715564	0.0560801308019683	0.0508263737036957	0.116260478830602	0.126549555836051	-0.508575326247172	6.73141416988013	5.66750052319247	-0.476683469745979	3.32451028938417	8.08184033209126	5.28548785544441	-0.77809215182824	-0.201088623688612	-2.53592223332224	4.18661093066476	4.38086854066345	50.4981034474873	-2.07339490876087	-0.0370628381617522	1.19436940506736	2.8340713003691	-3.41979674615939	8	78051297	78053323	8	78053324	78054686	Zm00001d009728	2
intergenic_rr_29944	8	78054687	78101116	0.551347144593318	0.567674596817466	1.217			1.217				0	0	0	0	0	0	0	0	0	0	0	0	0	0	0	0	0	0	0	0	0	0	0	0				0	0	0	0	0	0	0	0	0	0	0	0	0	0	0	0	0	0	0	0	0	0	0	0	0	103	48	intergenic	46429	11	7	7	7	7	7	6	6	10	8	5	0	0	0	0	1	0	1	0	0	0	0	64	51	44	43	45	45	46	48	61	44	56	18	20	11	17	16	8	18	14	10	1	8	7	20	5	5	10	3	8	2	19	3	7	7	3	7	4	14	3	5	12	2	7	2	17	0	7	5	1	12	7	20	0	108	65	50	45	44	52	0.872181789035571	0.802074711399711	1.58906972712196	1.07474942181474	1.04222604623884	0.99568839701361	1.69905070054175	1.19168214285715	-0.653887501192523	0.623025285498818	1.9059584918957	1.22765299145299	0.131858876715915	0.164033333333333	0.143366666666667	-0.348766666666666	0.130263888888889	-0.429977777777778	0.122256064773769	0.109288888888889	0.143397619047619	0.119921428571429	15.7411333333334	4.20366666666664	3.98024906204906	8.30153333333331	1.10613333333335	4.33303333333335	5.03770212330043	1.61205555555558	-2.36001739130433	3.54680129870128	1.56415396825396	42.2755666666666	6.71619999999997	14.0116238095238	25.0950666666667	14.6128	12.2516620915033	8	78054687	78101116	8	78053324	78054686	Zm00001d009728	2
intergenic_rr_29944	8	78054687	78101116	0.551347144593318	0.567674596817466	1.217			1.217				0	0	0	0	0	0	0	0	0	0	0	0	0	0	0	0	0	0	0	0	0	0	0	0				0	0	0	0	0	0	0	0	0	0	0	0	0	0	0	0	0	0	0	0	0	0	0	0	0	103	48	intergenic	46429	11	7	7	7	7	7	6	6	10	8	5	0	0	0	0	1	0	1	0	0	0	0	64	51	44	43	45	45	46	48	61	44	56	18	20	11	17	16	8	18	14	10	1	8	7	20	5	5	10	3	8	2	19	3	7	7	3	7	4	14	3	5	12	2	7	2	17	0	7	5	1	12	7	20	0	108	65	50	45	44	52	0.872181789035571	0.802074711399711	1.58906972712196	1.07474942181474	1.04222604623884	0.99568839701361	1.69905070054175	1.19168214285715	-0.653887501192523	0.623025285498818	1.9059584918957	1.22765299145299	0.131858876715915	0.164033333333333	0.143366666666667	-0.348766666666666	0.130263888888889	-0.429977777777778	0.122256064773769	0.109288888888889	0.143397619047619	0.119921428571429	15.7411333333334	4.20366666666664	3.98024906204906	8.30153333333331	1.10613333333335	4.33303333333335	5.03770212330043	1.61205555555558	-2.36001739130433	3.54680129870128	1.56415396825396	42.2755666666666	6.71619999999997	14.0116238095238	25.0950666666667	14.6128	12.2516620915033	8	78054687	78101116	8	78101117	78103088	Zm00001d009729	2
intergenic_rr_29945	8	78103089	78166128	0.751706574303712	0.654576553384338	4.255	7.25	-2.9	2.16409302325581				0	0	0	0	0	0	0	0	0	0	0	0	0	0	0	0	0	0	0	0	0	0	0	0				0	0	0	0	0	0	0	0	0	0	0	0	0	0	0	0	0	0	0	0	0	0	0	0	3	333	160	intergenic	63039	19	7	10	10	8	10	6	11	10	8	8	3	1	0	0	0	0	1	0	0	1	0	143	108	102	86	107	120	93	110	100	86	90	64	96	62	78	48	37	72	28	29	8	15	13	29	9	28	29	23	16	16	35	15	24	20	11	13	8	25	17	24	32	10	11	10	35	16	29	21	8	16	7	39	18	457	131	162	118	138	138	0.958099999999995	4.12623809523809	3.55806666666667	3.01266862745098	3.62081587301588	2.72039999999999	4.46625555555556	2.66605930735931	2.77228205128205	3.90240456064403	3.94197857142857	1.35064285714286	-0.294103174603175	0.473790476190476	0.416595238095238	0.2629	0.464066666666667	-0.0592531135531138	0.5977	0.446666666666666	-0.311507843137255	0.224666666666667	17.491338888889	14.367468975469	9.89570000000008	20.1441470588236	12.3258814814815	-0.941533333333339	18.9938428571428	7.33663333333328	17.4528384615385	19.5158111111112	9.86163333333332	-34.7226238095237	38.1866444444444	18.0793888888888	38.3040666666668	35.5698212121212	40.2977333333333	8	78103089	78166128	8	78101117	78103088	Zm00001d009729	2
intergenic_rr_29945	8	78103089	78166128	0.751706574303712	0.654576553384338	4.255	7.25	-2.9	2.16409302325581				0	0	0	0	0	0	0	0	0	0	0	0	0	0	0	0	0	0	0	0	0	0	0	0				0	0	0	0	0	0	0	0	0	0	0	0	0	0	0	0	0	0	0	0	0	0	0	0	3	333	160	intergenic	63039	19	7	10	10	8	10	6	11	10	8	8	3	1	0	0	0	0	1	0	0	1	0	143	108	102	86	107	120	93	110	100	86	90	64	96	62	78	48	37	72	28	29	8	15	13	29	9	28	29	23	16	16	35	15	24	20	11	13	8	25	17	24	32	10	11	10	35	16	29	21	8	16	7	39	18	457	131	162	118	138	138	0.958099999999995	4.12623809523809	3.55806666666667	3.01266862745098	3.62081587301588	2.72039999999999	4.46625555555556	2.66605930735931	2.77228205128205	3.90240456064403	3.94197857142857	1.35064285714286	-0.294103174603175	0.473790476190476	0.416595238095238	0.2629	0.464066666666667	-0.0592531135531138	0.5977	0.446666666666666	-0.311507843137255	0.224666666666667	17.491338888889	14.367468975469	9.89570000000008	20.1441470588236	12.3258814814815	-0.941533333333339	18.9938428571428	7.33663333333328	17.4528384615385	19.5158111111112	9.86163333333332	-34.7226238095237	38.1866444444444	18.0793888888888	38.3040666666668	35.5698212121212	40.2977333333333	8	78103089	78166128	8	78166129	78167664	Zm00001d009730	2
intergenic_rr_29946	8	78167665	78406102	0.573226316302746	0.4316991375325	0.152677419354839	2.12	0.488857142857143	1.2704527833002				0	0	0	0	0	0	0	0	0	0	0	0	0	0	0	0	0	0	0	0	0	0	0	0				0	0	0	0	0	0	0	0	0	0	0	0	0	0	0	0	0	0	0	0	0	0	0	0	0	1608	718	intergenic	238437	31	14	16	15	14	15	13	18	16	18	15	36	3	4	2	5	1	4	4	2	4	5	572	418	413	410	446	422	439	433	449	431	417	187	235	156	207	159	117	192	128	125	59	122	95	117	93	131	144	72	110	94	125	99	140	131	78	114	84	132	97	113	135	62	101	83	126	83	119	127	67	118	89	120	94	1253	738	775	776	701	734	1.0941	5.35426666666666	4.89309999999999	5.27106666666667	5.37156666666666	5.0655	5.47946666666667	3.61170000000001	4.81656666666667	3.54693333333332	4.60423333333333	-10.7360666666667	0.118766666666666	-0.988866666666668	0.2632	-1.22156666666667	0.5547	-0.947333333333332	-0.625533333333333	0.435466666666665	-0.818833333333334	-1.3784	2.17830000000004	14.3834000000002	-1.31816666666651	-1.19556666666654	-10.8006666666668	4.21023333333352	-17.1279666666669	-11.7503	-21.0558333333332	0.967699999999979	-9.26193333333299	28.9178666666669	45.8795	34.9233666666669	33.6186666666665	67.9037999999999	35.0507999999995	8	78167665	78406102	8	78166129	78167664	Zm00001d009730	2
intergenic_rr_29946	8	78167665	78406102	0.573226316302746	0.4316991375325	0.152677419354839	2.12	0.488857142857143	1.2704527833002				0	0	0	0	0	0	0	0	0	0	0	0	0	0	0	0	0	0	0	0	0	0	0	0				0	0	0	0	0	0	0	0	0	0	0	0	0	0	0	0	0	0	0	0	0	0	0	0	0	1608	718	intergenic	238437	31	14	16	15	14	15	13	18	16	18	15	36	3	4	2	5	1	4	4	2	4	5	572	418	413	410	446	422	439	433	449	431	417	187	235	156	207	159	117	192	128	125	59	122	95	117	93	131	144	72	110	94	125	99	140	131	78	114	84	132	97	113	135	62	101	83	126	83	119	127	67	118	89	120	94	1253	738	775	776	701	734	1.0941	5.35426666666666	4.89309999999999	5.27106666666667	5.37156666666666	5.0655	5.47946666666667	3.61170000000001	4.81656666666667	3.54693333333332	4.60423333333333	-10.7360666666667	0.118766666666666	-0.988866666666668	0.2632	-1.22156666666667	0.5547	-0.947333333333332	-0.625533333333333	0.435466666666665	-0.818833333333334	-1.3784	2.17830000000004	14.3834000000002	-1.31816666666651	-1.19556666666654	-10.8006666666668	4.21023333333352	-17.1279666666669	-11.7503	-21.0558333333332	0.967699999999979	-9.26193333333299	28.9178666666669	45.8795	34.9233666666669	33.6186666666665	67.9037999999999	35.0507999999995	8	78167665	78406102	8	78406103	78411071	Zm00001d009731	2
intergenic_rr_29947	8	78411072	78413553	0.61904448997703	0.541201885076713								0	0	0	0	0	0	0	0	0	0	0	0	0	0	0	0	0	0	0	0	0	0	0	0				0	0	0	0	0	0	0	0	0	0	0	0	0	0	0	0	0	0	0	0	0	0	0	0	0	52	22	intergenic	2481	5	2	1	1	1	3	3	2	2	2	1	0	1	0	0	0	0	0	0	0	0	0	32	16	20	13	14	17	16	15	8	11	19	20	18	9	14	18	11	23	4	3	0	3	4	0	2	3	6	3	1	2	3	2	4	0	2	3	1	0	4	0	8	2	3	1	2	1	2	3	0	2	4	2	0	113	16	20	14	17	13	1.14090640779287	1.00726421423243	2.08054895265723	1.66759356561964	1.95642463255626	0.724720714332305	0.689402397867576	1.61419652490625	1.29349115470657	1.35616293562701	1.80573802088184	0.384703190988294	-0.506751844578439	0.0812560411724499	0.0194463318352313	0.0701400588396278	0.0476215041672497	0.0647406596813247	0.0375848743933412	0.0753217123552733	0.0926385105360887	0.0838104350130037	5.16463112235233	3.09540064169753	1.91827859600529	5.2952243182941	5.3487948261398	3.31418190091949	3.13324748024119	4.55883874692688	9.63126614348498	6.76534855231019	1.60196444247585	18.1517999691806	11.3660273788315	7.82208683297788	8.80066991100296	9.71419769354275	12.4925386348089	8	78411072	78413553	8	78406103	78411071	Zm00001d009731	2
intergenic_rr_29947	8	78411072	78413553	0.61904448997703	0.541201885076713								0	0	0	0	0	0	0	0	0	0	0	0	0	0	0	0	0	0	0	0	0	0	0	0				0	0	0	0	0	0	0	0	0	0	0	0	0	0	0	0	0	0	0	0	0	0	0	0	0	52	22	intergenic	2481	5	2	1	1	1	3	3	2	2	2	1	0	1	0	0	0	0	0	0	0	0	0	32	16	20	13	14	17	16	15	8	11	19	20	18	9	14	18	11	23	4	3	0	3	4	0	2	3	6	3	1	2	3	2	4	0	2	3	1	0	4	0	8	2	3	1	2	1	2	3	0	2	4	2	0	113	16	20	14	17	13	1.14090640779287	1.00726421423243	2.08054895265723	1.66759356561964	1.95642463255626	0.724720714332305	0.689402397867576	1.61419652490625	1.29349115470657	1.35616293562701	1.80573802088184	0.384703190988294	-0.506751844578439	0.0812560411724499	0.0194463318352313	0.0701400588396278	0.0476215041672497	0.0647406596813247	0.0375848743933412	0.0753217123552733	0.0926385105360887	0.0838104350130037	5.16463112235233	3.09540064169753	1.91827859600529	5.2952243182941	5.3487948261398	3.31418190091949	3.13324748024119	4.55883874692688	9.63126614348498	6.76534855231019	1.60196444247585	18.1517999691806	11.3660273788315	7.82208683297788	8.80066991100296	9.71419769354275	12.4925386348089	8	78411072	78413553	8	78413554	78415125	Zm00001d009732	2
intergenic_rr_29948	8	78415126	78509894	0.509320075948189	0.378291488616019	2.41081818181818	2.06	-2.644	2.48983407079646				0	0	0	0	0	0	0	0	0	0	0	0	0	0	0	0	0	0	0	0	0	0	0	0				0	0	0	0	0	0	0	0	0	0	0	0	0	0	0	0	0	0	0	0	0	0	0	0	1	789	336	intergenic	94768	25	10	10	11	12	12	9	11	11	12	12	37	3	2	1	2	0	1	2	0	3	2	425	331	276	313	305	309	310	349	324	294	300	132	160	88	152	99	91	124	89	97	30	81	53	88	74	84	89	54	83	54	79	52	80	89	49	80	44	96	61	89	97	39	97	58	76	63	95	88	74	93	56	90	59	846	512	495	498	518	555	1.83866666666667	4.38513333333334	4.89515714285715	4.33290476190476	3.97687142857143	3.43640476190476	5.10663809523809	4.00883333333333	4.77889084249085	3.24587619047618	3.43414761904761	-12.7615547619047	-0.269166666666667	-0.111066666666667	0.212466666666666	-0.198266666666667	0.714333333333333	0.154699999999999	-0.293066666666667	1.2152	-0.5319	-0.277	29.1756333333336	-8.13253333333324	7.29003333333333	-6.03566666666677	0.866066666666598	-2.35073333333349	-0.138066666666873	-24.9126000000001	-10.6642000000001	8.35876666666667	-1.76219999999989	114.393766666667	8.47163333333322	15.1347333333334	14.3326666666668	8.28613333333351	-19.081566666667	8	78415126	78509894	8	78413554	78415125	Zm00001d009732	2
intergenic_rr_29948	8	78415126	78509894	0.509320075948189	0.378291488616019	2.41081818181818	2.06	-2.644	2.48983407079646				0	0	0	0	0	0	0	0	0	0	0	0	0	0	0	0	0	0	0	0	0	0	0	0				0	0	0	0	0	0	0	0	0	0	0	0	0	0	0	0	0	0	0	0	0	0	0	0	1	789	336	intergenic	94768	25	10	10	11	12	12	9	11	11	12	12	37	3	2	1	2	0	1	2	0	3	2	425	331	276	313	305	309	310	349	324	294	300	132	160	88	152	99	91	124	89	97	30	81	53	88	74	84	89	54	83	54	79	52	80	89	49	80	44	96	61	89	97	39	97	58	76	63	95	88	74	93	56	90	59	846	512	495	498	518	555	1.83866666666667	4.38513333333334	4.89515714285715	4.33290476190476	3.97687142857143	3.43640476190476	5.10663809523809	4.00883333333333	4.77889084249085	3.24587619047618	3.43414761904761	-12.7615547619047	-0.269166666666667	-0.111066666666667	0.212466666666666	-0.198266666666667	0.714333333333333	0.154699999999999	-0.293066666666667	1.2152	-0.5319	-0.277	29.1756333333336	-8.13253333333324	7.29003333333333	-6.03566666666677	0.866066666666598	-2.35073333333349	-0.138066666666873	-24.9126000000001	-10.6642000000001	8.35876666666667	-1.76219999999989	114.393766666667	8.47163333333322	15.1347333333334	14.3326666666668	8.28613333333351	-19.081566666667	8	78415126	78509894	8	78509895	78519823	Zm00001d009733	2
intergenic_rr_29949	8	78519824	78554634	0.0272862728212	0.0212959279491071								0	0	0	0	0	0	0	0	0	0	0	0	0	0	0	0	0	0	0	0	0	0	0	0				0	0	0	0	0	0	0	0	0	0	0	0	0	0	0	0	0	0	0	0	0	0	0	0	0	4	1	intergenic	34810	3	0	3	1	2	2	0	0	1	1	2	0	0	0	0	0	1	0	0	0	0	0	36	24	27	19	21	25	24	19	29	24	22	0	0	0	0	0	0	0	4	8	5	13	1	3	1	8	2	2	9	0	6	4	7	4	2	5	1	3	6	3	3	4	7	1	1	5	6	13	2	3	0	3	3	0	35	31	28	24	30	-1.12157548537609	0.829177855987608	-1.49208816357612	0.234510792651367	-0.647247511617485	-0.586232435329719	0.877330146231678	0.874734784277872	0.154549487362503	0.0382440328922269	-0.579324025281142	0.207503928396466	0.105104173927918	0.0596189273924022	0.0367232456762557	0.0148737918487529	-0.537971415835802	0.0627917301086885	0.0538173789277842	0.0608736827707983	0.0706227688265994	0.0292549528724034	-9.43215689501593	-2.6741004728157	-5.66693607966221	-2.51274894046506	-3.1466855245546	-3.07309966409638	-2.48601744149391	-0.0876151851470617	-7.18890612728688	-5.34940530973017	-4.29755971791199	12.2169482416332	-7.38240847007864	-4.86592555999796	1.03538308589502	2.28869170419483	-2.39691453392209	8	78519824	78554634	8	78509895	78519823	Zm00001d009733	2
intergenic_rr_29949	8	78519824	78554634	0.0272862728212	0.0212959279491071								0	0	0	0	0	0	0	0	0	0	0	0	0	0	0	0	0	0	0	0	0	0	0	0				0	0	0	0	0	0	0	0	0	0	0	0	0	0	0	0	0	0	0	0	0	0	0	0	0	4	1	intergenic	34810	3	0	3	1	2	2	0	0	1	1	2	0	0	0	0	0	1	0	0	0	0	0	36	24	27	19	21	25	24	19	29	24	22	0	0	0	0	0	0	0	4	8	5	13	1	3	1	8	2	2	9	0	6	4	7	4	2	5	1	3	6	3	3	4	7	1	1	5	6	13	2	3	0	3	3	0	35	31	28	24	30	-1.12157548537609	0.829177855987608	-1.49208816357612	0.234510792651367	-0.647247511617485	-0.586232435329719	0.877330146231678	0.874734784277872	0.154549487362503	0.0382440328922269	-0.579324025281142	0.207503928396466	0.105104173927918	0.0596189273924022	0.0367232456762557	0.0148737918487529	-0.537971415835802	0.0627917301086885	0.0538173789277842	0.0608736827707983	0.0706227688265994	0.0292549528724034	-9.43215689501593	-2.6741004728157	-5.66693607966221	-2.51274894046506	-3.1466855245546	-3.07309966409638	-2.48601744149391	-0.0876151851470617	-7.18890612728688	-5.34940530973017	-4.29755971791199	12.2169482416332	-7.38240847007864	-4.86592555999796	1.03538308589502	2.28869170419483	-2.39691453392209	8	78519824	78554634	8	78554635	78556193	Zm00001d009734	2
intergenic_rr_2995	1	189261764	189263611	0	0								0	0	0	0	0	0	0	0	0	0	0	0	0	0	0	0	0	0	0	0	0	0	0	0				0	0	0	0	0	0	0	0	0	0	0	0	0	0	0	0	0	0	0	0	0	0	0	0	0	1	0	intergenic	1847	0	0	0	0	0	0	0	0	0	0	0	0	0	0	0	0	0	0	0	0	0	0	0	0	0	0	0	0	0	0	0	0	0	0	0	0	0	0	0	0	0	0	0	0	0	0	0	0	0	0	0	0	0	0	0	0	0	0	0	0	0	0	0	0	0	0	0	0	0	0	0	0	0	0	0	0	0	0	0	0	0	2.32698995547626e-05	1.54488080629639e-05	1.16157222344224e-05	1.22618292241949e-05	1.11177053748901e-05	3.78733159760666e-05	8.24230290211848e-06	7.85625343135834e-06	2.52845081715616e-05	3.17673056269659e-05	1.79395849938743e-06	0.00110163177049792	0.000574669702922398	0.00724696170407111	0.000320788361223618	0.000797550664086272	0.000373729905653352	0.00107383649831979	0.00139261921662722	0.00129762266513846	0.000823628570027151	0.000679611619749997	0.168359218139865	0.0915165183342819	0.088854234571039	0.111215304325858	0.109099071298068	0.131787210523117	0.111670912253765	0.0962170958024579	0.12134961095076	0.136653223168828	0.093779638062853	0.132102197419851	0.207343408497786	0.15383609204106	0.159710160880002	0.122136608180787	0.217656282556065	1	189261764	189263611	1	189257836	189261763	Zm00001d031407	2
intergenic_rr_2995	1	189261764	189263611	0	0								0	0	0	0	0	0	0	0	0	0	0	0	0	0	0	0	0	0	0	0	0	0	0	0				0	0	0	0	0	0	0	0	0	0	0	0	0	0	0	0	0	0	0	0	0	0	0	0	0	1	0	intergenic	1847	0	0	0	0	0	0	0	0	0	0	0	0	0	0	0	0	0	0	0	0	0	0	0	0	0	0	0	0	0	0	0	0	0	0	0	0	0	0	0	0	0	0	0	0	0	0	0	0	0	0	0	0	0	0	0	0	0	0	0	0	0	0	0	0	0	0	0	0	0	0	0	0	0	0	0	0	0	0	0	0	0	2.32698995547626e-05	1.54488080629639e-05	1.16157222344224e-05	1.22618292241949e-05	1.11177053748901e-05	3.78733159760666e-05	8.24230290211848e-06	7.85625343135834e-06	2.52845081715616e-05	3.17673056269659e-05	1.79395849938743e-06	0.00110163177049792	0.000574669702922398	0.00724696170407111	0.000320788361223618	0.000797550664086272	0.000373729905653352	0.00107383649831979	0.00139261921662722	0.00129762266513846	0.000823628570027151	0.000679611619749997	0.168359218139865	0.0915165183342819	0.088854234571039	0.111215304325858	0.109099071298068	0.131787210523117	0.111670912253765	0.0962170958024579	0.12134961095076	0.136653223168828	0.093779638062853	0.132102197419851	0.207343408497786	0.15383609204106	0.159710160880002	0.122136608180787	0.217656282556065	1	189261764	189263611	1	189263612	189264352	Zm00001d031408	2
intergenic_rr_29950	8	78556194	78597290	0.271678057316651	0.292862633706597								0	0	0	0	0	0	0	0	0	0	0	0	0	0	0	0	0	0	0	0	0	0	0	0				0	0	0	0	0	0	0	0	0	0	0	0	0	0	0	0	0	0	0	0	0	0	0	0	0	15	8	intergenic	41096	7	3	2	3	5	3	2	5	4	3	3	1	0	0	0	0	0	0	0	0	0	0	31	27	29	26	25	24	30	31	30	31	28	7	5	3	4	4	2	2	5	5	2	6	2	10	8	9	10	7	6	1	10	3	9	5	3	6	3	13	7	2	10	2	3	4	11	3	4	3	14	3	5	6	4	27	38	46	46	35	39	-0.574524819198387	0.428778265362726	1.25728603659659	1.04198107175841	-0.657941986980505	0.618372911750559	1.16869200110651	-0.605470701510926	-0.0220777361676703	0.451792161290043	0.630620640400442	-0.0126038538426487	0.093312246302311	0.0621552882617203	0.113174425761925	0.0871905301740216	0.0460930880932019	0.0936629776023306	0.0479444310441021	0.092839196006278	0.0975301926853854	0.0610049536865329	-0.0145486200823122	-1.4400457162161	-2.05635148781701	-1.14460520806849	-3.43055862242779	-2.8643633066434	-5.67396003108003	-5.38368866995075	-6.22885545519857	-4.62591278998779	-3.37914086445031	55.1561619008252	3.99465745550748	-3.33431200710967	-2.28570262095266	0.975562914862913	1.10398605288402	8	78556194	78597290	8	78554635	78556193	Zm00001d009734	2
intergenic_rr_29950	8	78556194	78597290	0.271678057316651	0.292862633706597								0	0	0	0	0	0	0	0	0	0	0	0	0	0	0	0	0	0	0	0	0	0	0	0				0	0	0	0	0	0	0	0	0	0	0	0	0	0	0	0	0	0	0	0	0	0	0	0	0	15	8	intergenic	41096	7	3	2	3	5	3	2	5	4	3	3	1	0	0	0	0	0	0	0	0	0	0	31	27	29	26	25	24	30	31	30	31	28	7	5	3	4	4	2	2	5	5	2	6	2	10	8	9	10	7	6	1	10	3	9	5	3	6	3	13	7	2	10	2	3	4	11	3	4	3	14	3	5	6	4	27	38	46	46	35	39	-0.574524819198387	0.428778265362726	1.25728603659659	1.04198107175841	-0.657941986980505	0.618372911750559	1.16869200110651	-0.605470701510926	-0.0220777361676703	0.451792161290043	0.630620640400442	-0.0126038538426487	0.093312246302311	0.0621552882617203	0.113174425761925	0.0871905301740216	0.0460930880932019	0.0936629776023306	0.0479444310441021	0.092839196006278	0.0975301926853854	0.0610049536865329	-0.0145486200823122	-1.4400457162161	-2.05635148781701	-1.14460520806849	-3.43055862242779	-2.8643633066434	-5.67396003108003	-5.38368866995075	-6.22885545519857	-4.62591278998779	-3.37914086445031	55.1561619008252	3.99465745550748	-3.33431200710967	-2.28570262095266	0.975562914862913	1.10398605288402	8	78556194	78597290	8	78597291	78602479	Zm00001d009735	2
intergenic_rr_29951	8	78602480	78659181	0.63039018411691	0.34054797690148	0.330721184210526	3.52666666666667	3.41	1.02083070537634				0	0	0	0	0	0	0	0	0	0	0	0	0	0	0	0	0	0	0	0	0	0	0	0				0	0	0	0	0	0	0	0	0	0	0	0	0	0	0	0	0	0	0	0	0	0	0	0	0	1299	530	intergenic	56701	20	7	9	12	7	7	7	9	9	7	12	7	2	0	2	2	2	2	1	0	4	2	547	359	360	378	348	367	348	382	376	363	371	137	160	125	170	97	90	130	130	137	55	114	86	131	67	121	144	67	115	67	119	79	123	147	51	98	56	117	58	108	150	67	118	85	136	81	108	159	64	115	74	137	74	909	720	712	650	745	730	3.65953333333333	6.55113333333334	5.3904	4.50243333333334	6.43036666666667	6.2129	6.48853333333333	5.33303333333333	5.38036666666666	6.56706666666667	3.53966666666667	3.69813333333333	0.184666666666667	1.15283333333333	0.106966666666667	0.0687333333333342	0.00246666666666684	0.206266666666666	0.2922	1.15796666666667	-0.524066666666667	0.402533333333333	24.8634999999998	35.7874000000002	26.4249666666665	19.5567333333334	40.2844999999999	22.8027000000003	30.4361666666665	17.8255999999998	17.4625666666669	29.6671333333334	20.1720000000002	157.178133333333	5.54680000000019	18.1507666666669	43.1238666666669	11.3360333333334	22.9788000000003	8	78602480	78659181	8	78597291	78602479	Zm00001d009735	2
intergenic_rr_29951	8	78602480	78659181	0.63039018411691	0.34054797690148	0.330721184210526	3.52666666666667	3.41	1.02083070537634				0	0	0	0	0	0	0	0	0	0	0	0	0	0	0	0	0	0	0	0	0	0	0	0				0	0	0	0	0	0	0	0	0	0	0	0	0	0	0	0	0	0	0	0	0	0	0	0	0	1299	530	intergenic	56701	20	7	9	12	7	7	7	9	9	7	12	7	2	0	2	2	2	2	1	0	4	2	547	359	360	378	348	367	348	382	376	363	371	137	160	125	170	97	90	130	130	137	55	114	86	131	67	121	144	67	115	67	119	79	123	147	51	98	56	117	58	108	150	67	118	85	136	81	108	159	64	115	74	137	74	909	720	712	650	745	730	3.65953333333333	6.55113333333334	5.3904	4.50243333333334	6.43036666666667	6.2129	6.48853333333333	5.33303333333333	5.38036666666666	6.56706666666667	3.53966666666667	3.69813333333333	0.184666666666667	1.15283333333333	0.106966666666667	0.0687333333333342	0.00246666666666684	0.206266666666666	0.2922	1.15796666666667	-0.524066666666667	0.402533333333333	24.8634999999998	35.7874000000002	26.4249666666665	19.5567333333334	40.2844999999999	22.8027000000003	30.4361666666665	17.8255999999998	17.4625666666669	29.6671333333334	20.1720000000002	157.178133333333	5.54680000000019	18.1507666666669	43.1238666666669	11.3360333333334	22.9788000000003	8	78602480	78659181	8	78659182	78659787	Zm00001d009736	2
intergenic_rr_29952	8	78659788	78662499	0.287144733526955	0.277617203125366			3.275	3.99537037037037				0	0	0	0	0	0	0	0	0	0	0	0	0	0	0	0	0	0	0	0	0	0	0	0				0	0	0	0	0	0	0	0	0	0	0	0	0	0	0	0	0	0	0	0	0	0	0	0	0	61	26	intergenic	2711	10	2	3	5	3	2	2	4	5	3	1	0	0	0	0	0	0	0	0	0	1	1	45	27	30	28	22	19	28	26	24	20	20	30	25	24	24	15	14	22	7	6	5	5	3	13	2	8	6	10	8	3	8	5	8	3	6	4	2	4	3	3	5	7	5	3	9	7	4	3	3	10	3	13	4	154	41	48	29	39	40	-0.649149316435475	1.89843485729871	1.41818222142225	0.160478948731848	1.28184492785364	1.89932384764594	2.27147177356757	0.791349920174004	-0.0955779796383753	1.45448060405382	2.70737572796915	0.61683925970365	0.197914213059977	0.0965524032020743	0.0713734644582471	0.0892843187907204	0.129574983769286	0.0491293732881437	0.0858907585874439	0.106873743734779	-0.440843842550096	-0.458686924820073	14.5764457064956	7.1303060636824	3.11901490629597	5.21612985644509	11.3183640860452	10.8726526081088	5.21576555244612	7.48575612538318	5.7350465573738	9.16097931346541	8.26744227833914	59.0441003811411	8.70155750958639	4.95591366773177	14.5258716865556	10.013269003714	9.36117545761688	8	78659788	78662499	8	78659182	78659787	Zm00001d009736	2
intergenic_rr_29952	8	78659788	78662499	0.287144733526955	0.277617203125366			3.275	3.99537037037037				0	0	0	0	0	0	0	0	0	0	0	0	0	0	0	0	0	0	0	0	0	0	0	0				0	0	0	0	0	0	0	0	0	0	0	0	0	0	0	0	0	0	0	0	0	0	0	0	0	61	26	intergenic	2711	10	2	3	5	3	2	2	4	5	3	1	0	0	0	0	0	0	0	0	0	1	1	45	27	30	28	22	19	28	26	24	20	20	30	25	24	24	15	14	22	7	6	5	5	3	13	2	8	6	10	8	3	8	5	8	3	6	4	2	4	3	3	5	7	5	3	9	7	4	3	3	10	3	13	4	154	41	48	29	39	40	-0.649149316435475	1.89843485729871	1.41818222142225	0.160478948731848	1.28184492785364	1.89932384764594	2.27147177356757	0.791349920174004	-0.0955779796383753	1.45448060405382	2.70737572796915	0.61683925970365	0.197914213059977	0.0965524032020743	0.0713734644582471	0.0892843187907204	0.129574983769286	0.0491293732881437	0.0858907585874439	0.106873743734779	-0.440843842550096	-0.458686924820073	14.5764457064956	7.1303060636824	3.11901490629597	5.21612985644509	11.3183640860452	10.8726526081088	5.21576555244612	7.48575612538318	5.7350465573738	9.16097931346541	8.26744227833914	59.0441003811411	8.70155750958639	4.95591366773177	14.5258716865556	10.013269003714	9.36117545761688	8	78659788	78662499	8	78662500	78663476	Zm00001d009737	2
intergenic_rr_29953	8	78663477	78664430	0.3593349580638	0.146667384237255	8.15		-8.66333333333333	-1.15825581395349				0	0	0	0	0	0	0	0	0	0	0	0	0	0	0	0	0	0	0	0	0	0	0	0				0	0	0	0	0	0	0	0	0	0	0	0	0	0	0	0	0	0	0	0	0	0	0	0	0	16	5	intergenic	953	2	0	0	0	0	0	0	1	1	1	0	0	0	0	0	0	0	1	0	0	0	0	27	16	11	13	16	15	11	17	20	12	17	18	11	14	8	8	7	17	9	7	3	1	1	10	0	3	6	0	2	0	10	3	4	5	3	1	3	4	0	5	6	2	2	3	9	0	5	3	3	1	2	11	2	83	31	24	20	27	27	1.8867842767691	2.48902638707387	2.43811821839875	2.36437902249326	2.40028209461648	2.5908504212448	2.64052683904201	1.65866347886132	1.55114224939215	1.55547894039632	2.42203422228914	0.539212695035622	0.0442810475577581	0.0830437448038544	0.110804084366915	0.0191753879791515	0.0513450616762029	-0.565425852844649	0.0336639587089272	0.0718112657102628	0.0254222833070413	0.0759025594961058	2.35041451225805	3.82295177128383	8.16986832550531	4.61734256282368	3.36562213654043	4.17281753444518	6.07128697459185	2.5650056443868	1.72851739551072	6.65065050288822	3.59204906511655	27.6730906534149	0.164528168455956	4.17397867570236	6.85323336951249	3.02325345143013	2.02739766594863	8	78663477	78664430	8	78662500	78663476	Zm00001d009737	2
intergenic_rr_29953	8	78663477	78664430	0.3593349580638	0.146667384237255	8.15		-8.66333333333333	-1.15825581395349				0	0	0	0	0	0	0	0	0	0	0	0	0	0	0	0	0	0	0	0	0	0	0	0				0	0	0	0	0	0	0	0	0	0	0	0	0	0	0	0	0	0	0	0	0	0	0	0	0	16	5	intergenic	953	2	0	0	0	0	0	0	1	1	1	0	0	0	0	0	0	0	1	0	0	0	0	27	16	11	13	16	15	11	17	20	12	17	18	11	14	8	8	7	17	9	7	3	1	1	10	0	3	6	0	2	0	10	3	4	5	3	1	3	4	0	5	6	2	2	3	9	0	5	3	3	1	2	11	2	83	31	24	20	27	27	1.8867842767691	2.48902638707387	2.43811821839875	2.36437902249326	2.40028209461648	2.5908504212448	2.64052683904201	1.65866347886132	1.55114224939215	1.55547894039632	2.42203422228914	0.539212695035622	0.0442810475577581	0.0830437448038544	0.110804084366915	0.0191753879791515	0.0513450616762029	-0.565425852844649	0.0336639587089272	0.0718112657102628	0.0254222833070413	0.0759025594961058	2.35041451225805	3.82295177128383	8.16986832550531	4.61734256282368	3.36562213654043	4.17281753444518	6.07128697459185	2.5650056443868	1.72851739551072	6.65065050288822	3.59204906511655	27.6730906534149	0.164528168455956	4.17397867570236	6.85323336951249	3.02325345143013	2.02739766594863	8	78663477	78664430	8	78664431	78667427	Zm00001d009738	2
intergenic_rr_29954	8	78667428	78864306	0.565729688228289	0.337477032216747	0.395822222222222	10	2.44671111111111	0.841819309420047				0	0	0	0	0	0	0	0	0	0	0	0	0	0	0	0	0	0	0	0	0	0	0	0				0	0	0	0	0	0	0	0	0	0	0	0	0	0	0	0	0	0	0	0	0	0	0	0	1	3246	1371	intergenic	196878	30	10	15	18	14	11	11	14	15	12	13	6	4	4	3	3	1	3	0	1	3	7	757	582	553	570	541	568	568	584	579	587	560	198	240	160	219	161	125	184	199	190	85	192	123	196	118	201	188	94	182	117	163	123	197	182	85	203	112	172	128	177	199	87	203	127	189	124	197	187	93	188	125	181	108	1287	1102	1068	1078	1104	1077	4.51979999999999	8.46726666666665	6.1463	4.53823333333332	6.19533333333333	6.73616666666668	8.0102	6.79766666666667	6.39133333333334	6.62153333333334	6.81143333333333	9.74256666666667	0.712200000000002	0.936700000000004	0.8684	1.11856666666666	2.18503333333333	0.931866666666665	2.60563333333333	2.35093333333333	0.543533333333332	-0.489366666666663	135.430633333333	79.3231000000005	87.0876333333332	91.0819333333338	102.2268	85.6104666666666	89.9969666666671	90.8752666666668	81.6423666666665	83.2839	82.1238666666667	370.593433333333	276.802366666667	292.3123	331.214533333334	270.331166666666	300.491100000001	8	78667428	78864306	8	78664431	78667427	Zm00001d009738	2
intergenic_rr_29954	8	78667428	78864306	0.565729688228289	0.337477032216747	0.395822222222222	10	2.44671111111111	0.841819309420047				0	0	0	0	0	0	0	0	0	0	0	0	0	0	0	0	0	0	0	0	0	0	0	0				0	0	0	0	0	0	0	0	0	0	0	0	0	0	0	0	0	0	0	0	0	0	0	0	1	3246	1371	intergenic	196878	30	10	15	18	14	11	11	14	15	12	13	6	4	4	3	3	1	3	0	1	3	7	757	582	553	570	541	568	568	584	579	587	560	198	240	160	219	161	125	184	199	190	85	192	123	196	118	201	188	94	182	117	163	123	197	182	85	203	112	172	128	177	199	87	203	127	189	124	197	187	93	188	125	181	108	1287	1102	1068	1078	1104	1077	4.51979999999999	8.46726666666665	6.1463	4.53823333333332	6.19533333333333	6.73616666666668	8.0102	6.79766666666667	6.39133333333334	6.62153333333334	6.81143333333333	9.74256666666667	0.712200000000002	0.936700000000004	0.8684	1.11856666666666	2.18503333333333	0.931866666666665	2.60563333333333	2.35093333333333	0.543533333333332	-0.489366666666663	135.430633333333	79.3231000000005	87.0876333333332	91.0819333333338	102.2268	85.6104666666666	89.9969666666671	90.8752666666668	81.6423666666665	83.2839	82.1238666666667	370.593433333333	276.802366666667	292.3123	331.214533333334	270.331166666666	300.491100000001	8	78667428	78864306	8	78864307	78867209	Zm00001d009740	2
intergenic_rr_29955	8	78869539	79019678	0.389514758270682	0.248294384656374	1.90654028776978	1.37	1.45693018018018	2.04550268817204				0	0	0	0	0	0	0	0	0	0	0	0	0	0	0	0	0	0	0	0	0	0	0	0				0	0	0	0	0	0	0	0	0	0	0	0	0	0	0	0	0	0	0	0	0	0	0	0	1	1980	818	intergenic	150139	27	12	14	13	12	11	12	15	15	11	13	27	3	2	2	2	3	4	3	1	3	6	942	648	577	635	625	604	608	593	626	627	598	211	294	193	245	169	129	201	212	220	113	200	129	195	137	205	227	90	192	135	165	137	224	232	100	174	119	168	134	185	231	103	196	120	192	133	192	197	118	192	116	180	123	1442	1204	1151	1149	1160	1115	5.41699999999999	7.40766666666668	5.42660000000002	6.57993333333333	7.43093333333332	8.08820000000002	6.6678	5.3427	6.05583333333334	7.94133333333333	6.01079999999999	-2.55893333333333	0.4085	1.27006666666667	0.403100000000002	0.857966666666665	0.520100000000001	-0.0684000000000014	0.351633333333331	1.42383333333333	0.690766666666665	-1.09243333333333	-19.7771666666666	-14.4346333333335	27.3503000000001	-6.5038000000003	0.362233333333506	11.7794666666667	5.14443333333304	9.03846666666686	-1.23683333333349	3.57386666666707	10.3335	219.865066666665	72.6572000000003	91.0603333333333	99.0559333333331	93.9644333333333	119.7314	8	78869539	79019678	8	78866446	78869538	Zm00001d009741	2
intergenic_rr_29955	8	78869539	79019678	0.389514758270682	0.248294384656374	1.90654028776978	1.37	1.45693018018018	2.04550268817204				0	0	0	0	0	0	0	0	0	0	0	0	0	0	0	0	0	0	0	0	0	0	0	0				0	0	0	0	0	0	0	0	0	0	0	0	0	0	0	0	0	0	0	0	0	0	0	0	1	1980	818	intergenic	150139	27	12	14	13	12	11	12	15	15	11	13	27	3	2	2	2	3	4	3	1	3	6	942	648	577	635	625	604	608	593	626	627	598	211	294	193	245	169	129	201	212	220	113	200	129	195	137	205	227	90	192	135	165	137	224	232	100	174	119	168	134	185	231	103	196	120	192	133	192	197	118	192	116	180	123	1442	1204	1151	1149	1160	1115	5.41699999999999	7.40766666666668	5.42660000000002	6.57993333333333	7.43093333333332	8.08820000000002	6.6678	5.3427	6.05583333333334	7.94133333333333	6.01079999999999	-2.55893333333333	0.4085	1.27006666666667	0.403100000000002	0.857966666666665	0.520100000000001	-0.0684000000000014	0.351633333333331	1.42383333333333	0.690766666666665	-1.09243333333333	-19.7771666666666	-14.4346333333335	27.3503000000001	-6.5038000000003	0.362233333333506	11.7794666666667	5.14443333333304	9.03846666666686	-1.23683333333349	3.57386666666707	10.3335	219.865066666665	72.6572000000003	91.0603333333333	99.0559333333331	93.9644333333333	119.7314	8	78869539	79019678	8	79019679	79021421	Zm00001d009743	2
intergenic_rr_29956	8	79021422	79159644	0.552149386189318	0.303992288856125	-0.195169411764706	0.70946	-0.108921532846715	0.504330035180299				0	0	0	0	0	0	0	0	0	0	0	0	0	0	0	0	0	0	0	0	0	0	0	0				0	0	0	0	0	0	0	0	0	0	0	0	0	0	0	0	0	0	0	0	0	0	0	0	3	3350	1317	intergenic	138222	25	12	13	16	12	14	14	15	16	11	13	11	5	4	4	5	7	2	1	1	4	6	918	642	611	648	622	634	612	617	609	631	612	197	271	185	218	144	114	185	200	221	99	180	125	231	145	172	231	118	192	108	207	134	235	224	117	205	129	214	126	194	232	111	206	133	237	140	195	203	113	209	109	209	130	1314	1199	1162	1247	1251	1166	7.28739999999998	7.68906666666667	7.32736666666667	6.25053333333333	7.50896666666666	6.82186666666667	6.89113333333333	6.36346666666668	5.30130000000001	7.86093333333335	7.40826666666668	6.45096666666666	-0.0918666666666637	0.403099999999998	-0.2451	-0.278333333333331	-1.1306	1.00946666666667	1.47326666666667	2.04953333333333	0.925333333333334	0.1965	37.3166000000007	30.9629000000006	33.8014333333335	16.2948999999999	36.9644000000001	23.1834666666666	40.5642333333331	38.8939000000002	38.5589333333334	26.3323666666672	33.3775666666662	417.402699999999	135.877433333333	176.247033333334	126.5501	129.680266666666	165.092366666667	8	79021422	79159644	8	79019679	79021421	Zm00001d009743	2
intergenic_rr_29956	8	79021422	79159644	0.552149386189318	0.303992288856125	-0.195169411764706	0.70946	-0.108921532846715	0.504330035180299				0	0	0	0	0	0	0	0	0	0	0	0	0	0	0	0	0	0	0	0	0	0	0	0				0	0	0	0	0	0	0	0	0	0	0	0	0	0	0	0	0	0	0	0	0	0	0	0	3	3350	1317	intergenic	138222	25	12	13	16	12	14	14	15	16	11	13	11	5	4	4	5	7	2	1	1	4	6	918	642	611	648	622	634	612	617	609	631	612	197	271	185	218	144	114	185	200	221	99	180	125	231	145	172	231	118	192	108	207	134	235	224	117	205	129	214	126	194	232	111	206	133	237	140	195	203	113	209	109	209	130	1314	1199	1162	1247	1251	1166	7.28739999999998	7.68906666666667	7.32736666666667	6.25053333333333	7.50896666666666	6.82186666666667	6.89113333333333	6.36346666666668	5.30130000000001	7.86093333333335	7.40826666666668	6.45096666666666	-0.0918666666666637	0.403099999999998	-0.2451	-0.278333333333331	-1.1306	1.00946666666667	1.47326666666667	2.04953333333333	0.925333333333334	0.1965	37.3166000000007	30.9629000000006	33.8014333333335	16.2948999999999	36.9644000000001	23.1834666666666	40.5642333333331	38.8939000000002	38.5589333333334	26.3323666666672	33.3775666666662	417.402699999999	135.877433333333	176.247033333334	126.5501	129.680266666666	165.092366666667	8	79021422	79159644	8	79159645	79185286	Zm00001d009745	2
intergenic_rr_29957	8	79185287	79189765	0.407310016708481	0.369522459206616	8.81	5.295	7.99666666666667	7.6625				0	0	0	0	0	0	0	0	0	0	0	0	0	0	0	0	0	0	0	0	0	0	0	0				0	0	0	0	0	0	0	0	0	0	0	0	0	0	0	0	0	0	0	0	0	0	0	0	2	53	22	intergenic	4478	4	1	0	1	0	1	1	1	1	2	0	0	0	0	0	0	0	0	0	0	1	0	114	35	40	43	40	47	37	52	39	53	45	11	7	10	10	7	5	5	16	9	5	8	4	17	5	12	8	2	5	2	15	5	10	14	4	7	2	16	7	11	12	4	4	4	14	5	15	10	12	10	5	19	4	55	64	49	60	54	74	0.613232515805517	1.43257452413143	2.00558849149113	1.62960442573185	2.04681838678586	1.42984501708931	1.63353395017945	1.43161455446787	1.58017730584409	0.779890832436434	2.29253612014123	1.11246803040988	0.0210359559698218	0.159742081447964	0.119902143444141	0.132902822098772	0.160565015558264	0.0236524094855269	0.0348253523542523	0.0980207328306414	-0.408077961624698	0.00712715863079713	-36.4241470153672	0.366595307363156	-2.65723153419638	-5.3262212857369	-3.53663942548678	-7.72888714725153	-0.730954473208442	-8.41049085979009	-2.99255468922784	-8.88578574622832	-5.94494904795586	48.9918881407669	-7.70485552132365	2.77537409886578	-3.05454923740979	0.618329910401855	-12.5906373400626	8	79185287	79189765	8	79159645	79185286	Zm00001d009745	2
intergenic_rr_29957	8	79185287	79189765	0.407310016708481	0.369522459206616	8.81	5.295	7.99666666666667	7.6625				0	0	0	0	0	0	0	0	0	0	0	0	0	0	0	0	0	0	0	0	0	0	0	0				0	0	0	0	0	0	0	0	0	0	0	0	0	0	0	0	0	0	0	0	0	0	0	0	2	53	22	intergenic	4478	4	1	0	1	0	1	1	1	1	2	0	0	0	0	0	0	0	0	0	0	1	0	114	35	40	43	40	47	37	52	39	53	45	11	7	10	10	7	5	5	16	9	5	8	4	17	5	12	8	2	5	2	15	5	10	14	4	7	2	16	7	11	12	4	4	4	14	5	15	10	12	10	5	19	4	55	64	49	60	54	74	0.613232515805517	1.43257452413143	2.00558849149113	1.62960442573185	2.04681838678586	1.42984501708931	1.63353395017945	1.43161455446787	1.58017730584409	0.779890832436434	2.29253612014123	1.11246803040988	0.0210359559698218	0.159742081447964	0.119902143444141	0.132902822098772	0.160565015558264	0.0236524094855269	0.0348253523542523	0.0980207328306414	-0.408077961624698	0.00712715863079713	-36.4241470153672	0.366595307363156	-2.65723153419638	-5.3262212857369	-3.53663942548678	-7.72888714725153	-0.730954473208442	-8.41049085979009	-2.99255468922784	-8.88578574622832	-5.94494904795586	48.9918881407669	-7.70485552132365	2.77537409886578	-3.05454923740979	0.618329910401855	-12.5906373400626	8	79185287	79189765	8	79189766	79191121	Zm00001d009746	2
intergenic_rr_29958	8	79191122	79418293	0.388902839229964	0.215806582944997	0.949403125	2.14466666666667	0.319441081081081	1.44705097816842				0	0	0	0	0	0	0	0	0	0	0	0	0	0	0	0	0	0	0	0	0	0	0	0				0	0	0	0	0	0	0	0	0	0	0	0	0	0	0	0	0	0	0	0	0	0	0	0	1	3704	1233	intergenic	227171	27	17	17	14	15	12	15	20	18	15	12	9	8	8	7	7	5	6	3	4	12	4	1171	818	771	810	822	792	741	754	807	826	775	280	339	268	331	219	181	280	303	318	152	286	194	322	185	313	290	156	314	199	301	188	318	324	160	287	195	313	183	291	306	146	297	206	342	190	284	305	142	314	174	299	197	1898	1759	1760	1776	1777	1714	3.97989999999999	3.17366666666667	3.91783333333333	5.29593333333333	4.04243333333335	6.2034	4.81900000000001	1.39030000000001	2.94200000000001	4.21036666666666	5.77516666666667	8.25626666666667	-0.954466666666665	-1.06356666666667	-0.485166666666669	-0.424766666666669	0.378033333333336	0.136199999999994	1.27643333333333	1.21943333333333	-2.90586666666667	1.0431	-43.1445666666664	-1.48760000000004	1.1859333333332	-14.0468	-25.0465000000002	0.769100000000094	29.3385333333339	9.04516666666666	-15.2105999999999	-23.5397666666667	5.02673333333325	613.669033333335	61.7806000000001	38.5226333333328	54.9060333333325	63.1235333333334	58.8127333333318	8	79191122	79418293	8	79189766	79191121	Zm00001d009746	2
intergenic_rr_29958	8	79191122	79418293	0.388902839229964	0.215806582944997	0.949403125	2.14466666666667	0.319441081081081	1.44705097816842				0	0	0	0	0	0	0	0	0	0	0	0	0	0	0	0	0	0	0	0	0	0	0	0				0	0	0	0	0	0	0	0	0	0	0	0	0	0	0	0	0	0	0	0	0	0	0	0	1	3704	1233	intergenic	227171	27	17	17	14	15	12	15	20	18	15	12	9	8	8	7	7	5	6	3	4	12	4	1171	818	771	810	822	792	741	754	807	826	775	280	339	268	331	219	181	280	303	318	152	286	194	322	185	313	290	156	314	199	301	188	318	324	160	287	195	313	183	291	306	146	297	206	342	190	284	305	142	314	174	299	197	1898	1759	1760	1776	1777	1714	3.97989999999999	3.17366666666667	3.91783333333333	5.29593333333333	4.04243333333335	6.2034	4.81900000000001	1.39030000000001	2.94200000000001	4.21036666666666	5.77516666666667	8.25626666666667	-0.954466666666665	-1.06356666666667	-0.485166666666669	-0.424766666666669	0.378033333333336	0.136199999999994	1.27643333333333	1.21943333333333	-2.90586666666667	1.0431	-43.1445666666664	-1.48760000000004	1.1859333333332	-14.0468	-25.0465000000002	0.769100000000094	29.3385333333339	9.04516666666666	-15.2105999999999	-23.5397666666667	5.02673333333325	613.669033333335	61.7806000000001	38.5226333333328	54.9060333333325	63.1235333333334	58.8127333333318	8	79191122	79418293	8	79418294	79421379	Zm00001d009747	2
intergenic_rr_29959	8	79421380	79515446	0.182104994014195	0.144466381574209	0.1775	-4.676	-0.403837837837838	-2.34694579288026				0	0	0	0	0	0	0	0	0	0	0	0	0	0	0	0	0	0	0	0	0	0	0	0				0	0	0	0	0	0	0	0	0	0	0	0	0	0	0	0	0	0	0	0	0	0	0	0	2	1228	362	intergenic	94066	22	11	11	13	9	8	10	13	12	11	10	20	4	2	0	1	4	3	3	0	4	4	736	472	444	447	446	460	451	449	466	474	424	194	260	182	263	178	129	210	128	123	50	123	81	135	75	136	128	61	103	64	135	81	140	139	58	85	78	136	84	103	148	46	117	76	156	80	131	134	65	99	62	133	50	1416	714	708	717	724	673	7.08706666666665	7.57889523809524	6.18476666666666	6.0463	8.23759047619049	8.42283333333334	7.41475555555556	5.94643333333334	5.88201428571428	7.13641428571429	7.67886666666668	-0.884799999999995	-0.556566666666666	0.712599999999999	1.5356	1.0075	-0.253166666666668	0.0266333333333328	-0.121999999999999	1.5474	-0.5907	-0.192933333333331	-3.18890000000033	24.9445476190477	29.0043666666665	33.0747333333332	34.0397333333332	21.2326333333332	25.8041333333333	26.9198	21.2688000000002	20.0836666666666	39.1341	125.654766666666	153.9551	158.160233333333	179.564433333333	144.395199999999	181.145233333334	8	79421380	79515446	8	79418294	79421379	Zm00001d009747	2
intergenic_rr_29959	8	79421380	79515446	0.182104994014195	0.144466381574209	0.1775	-4.676	-0.403837837837838	-2.34694579288026				0	0	0	0	0	0	0	0	0	0	0	0	0	0	0	0	0	0	0	0	0	0	0	0				0	0	0	0	0	0	0	0	0	0	0	0	0	0	0	0	0	0	0	0	0	0	0	0	2	1228	362	intergenic	94066	22	11	11	13	9	8	10	13	12	11	10	20	4	2	0	1	4	3	3	0	4	4	736	472	444	447	446	460	451	449	466	474	424	194	260	182	263	178	129	210	128	123	50	123	81	135	75	136	128	61	103	64	135	81	140	139	58	85	78	136	84	103	148	46	117	76	156	80	131	134	65	99	62	133	50	1416	714	708	717	724	673	7.08706666666665	7.57889523809524	6.18476666666666	6.0463	8.23759047619049	8.42283333333334	7.41475555555556	5.94643333333334	5.88201428571428	7.13641428571429	7.67886666666668	-0.884799999999995	-0.556566666666666	0.712599999999999	1.5356	1.0075	-0.253166666666668	0.0266333333333328	-0.121999999999999	1.5474	-0.5907	-0.192933333333331	-3.18890000000033	24.9445476190477	29.0043666666665	33.0747333333332	34.0397333333332	21.2326333333332	25.8041333333333	26.9198	21.2688000000002	20.0836666666666	39.1341	125.654766666666	153.9551	158.160233333333	179.564433333333	144.395199999999	181.145233333334	8	79421380	79515446	8	79515447	79516171	Zm00001d009748	2
intergenic_rr_2996	1	189264353	189265378	0	0								0	0	0	0	0	0	0	0	0	0	0	0	0	0	0	0	0	0	0	0	0	0	0	0				0	0	0	0	0	0	0	0	0	0	0	0	0	0	0	0	0	0	0	0	0	0	0	0	0	0	0	intergenic	1025	0	0	0	0	0	0	0	0	0	0	0	0	0	0	0	0	0	0	0	0	0	0	0	0	0	0	0	0	0	0	0	0	0	0	0	0	0	0	0	0	0	0	0	0	0	0	0	0	0	0	0	0	0	0	0	0	0	0	0	0	0	0	0	0	0	0	0	0	0	0	0	0	0	0	0	0	0	0	0	0	0	4.24151640565078e-05	3.06247875133198e-05	2.23922318986804e-05	1.44239965460221e-05	1.53094347264149e-05	2.56714578002595e-05	1.80596077037814e-05	1.30546017414652e-05	2.27846946300264e-05	2.21376158708032e-05	6.69245446020518e-06	0	0	0	0	0	0	0	0	0	0	0	2.56641828708261e-06	7.2784083136987e-06	5.88264394882927e-06	1.04260544244102e-05	2.46819846951259e-06	1.18659631756704e-05	3.39160378180684e-06	1.17740670225652e-05	7.92184514532783e-06	4.97748384997513e-06	5.59121132531371e-06	0.000351020419249436	0.00286282384667726	1.5353907172774e-05	8.14597893195598e-06	3.07473747235084e-06	1.29117906834055e-05	1	189264353	189265378	1	189263612	189264352	Zm00001d031408	2
intergenic_rr_2996	1	189264353	189265378	0	0								0	0	0	0	0	0	0	0	0	0	0	0	0	0	0	0	0	0	0	0	0	0	0	0				0	0	0	0	0	0	0	0	0	0	0	0	0	0	0	0	0	0	0	0	0	0	0	0	0	0	0	intergenic	1025	0	0	0	0	0	0	0	0	0	0	0	0	0	0	0	0	0	0	0	0	0	0	0	0	0	0	0	0	0	0	0	0	0	0	0	0	0	0	0	0	0	0	0	0	0	0	0	0	0	0	0	0	0	0	0	0	0	0	0	0	0	0	0	0	0	0	0	0	0	0	0	0	0	0	0	0	0	0	0	0	0	4.24151640565078e-05	3.06247875133198e-05	2.23922318986804e-05	1.44239965460221e-05	1.53094347264149e-05	2.56714578002595e-05	1.80596077037814e-05	1.30546017414652e-05	2.27846946300264e-05	2.21376158708032e-05	6.69245446020518e-06	0	0	0	0	0	0	0	0	0	0	0	2.56641828708261e-06	7.2784083136987e-06	5.88264394882927e-06	1.04260544244102e-05	2.46819846951259e-06	1.18659631756704e-05	3.39160378180684e-06	1.17740670225652e-05	7.92184514532783e-06	4.97748384997513e-06	5.59121132531371e-06	0.000351020419249436	0.00286282384667726	1.5353907172774e-05	8.14597893195598e-06	3.07473747235084e-06	1.29117906834055e-05	1	189264353	189265378	1	189265379	189265801	Zm00001d031409	2
intergenic_rr_29960	8	79516172	79541745	0.180433792353631	0.0898171691749076	2.362	1.33	1.2848	1.41101464435146				0	0	0	0	0	0	0	0	0	0	0	0	0	0	0	0	0	0	0	0	0	0	0	0				0	0	0	0	0	0	0	0	0	0	0	0	0	0	0	0	0	0	0	0	0	0	0	0	0	246	74	intergenic	25573	17	7	9	7	9	8	9	10	9	9	5	5	3	1	0	1	1	2	0	0	1	0	358	243	184	204	200	209	209	202	198	205	207	114	169	114	169	93	76	137	49	52	19	46	34	64	25	55	64	33	54	31	65	32	54	56	26	41	23	58	32	41	67	22	47	29	69	37	50	57	31	44	20	71	36	872	288	334	289	312	309	0.975547534295671	2.69717753376695	1.98933859181781	2.54279278119541	2.08664044108174	2.20086860802597	1.89594006714553	1.92205225746046	1.90103426593616	2.37622160329523	4.21339615884706	1.03901111111111	-0.614461904761905	0.322414285714286	0.925311111111111	0.0735666666666666	0.223216666666667	-0.440375	0.574630303030303	0.779640659340659	0.136766666666667	0.702533333333333	-16.3054666666667	-2.03429682539684	22.6538484848486	12.7046666666668	16.7945952380951	9.99924444444432	13.6006	11.6518377289378	17.5357333333332	18.7417047619047	14.9606666666668	7.30070000000023	65.1438333333334	48.3021190476188	64.6953756410257	62.2084999999997	57.3319666666666	8	79516172	79541745	8	79515447	79516171	Zm00001d009748	2
intergenic_rr_29960	8	79516172	79541745	0.180433792353631	0.0898171691749076	2.362	1.33	1.2848	1.41101464435146				0	0	0	0	0	0	0	0	0	0	0	0	0	0	0	0	0	0	0	0	0	0	0	0				0	0	0	0	0	0	0	0	0	0	0	0	0	0	0	0	0	0	0	0	0	0	0	0	0	246	74	intergenic	25573	17	7	9	7	9	8	9	10	9	9	5	5	3	1	0	1	1	2	0	0	1	0	358	243	184	204	200	209	209	202	198	205	207	114	169	114	169	93	76	137	49	52	19	46	34	64	25	55	64	33	54	31	65	32	54	56	26	41	23	58	32	41	67	22	47	29	69	37	50	57	31	44	20	71	36	872	288	334	289	312	309	0.975547534295671	2.69717753376695	1.98933859181781	2.54279278119541	2.08664044108174	2.20086860802597	1.89594006714553	1.92205225746046	1.90103426593616	2.37622160329523	4.21339615884706	1.03901111111111	-0.614461904761905	0.322414285714286	0.925311111111111	0.0735666666666666	0.223216666666667	-0.440375	0.574630303030303	0.779640659340659	0.136766666666667	0.702533333333333	-16.3054666666667	-2.03429682539684	22.6538484848486	12.7046666666668	16.7945952380951	9.99924444444432	13.6006	11.6518377289378	17.5357333333332	18.7417047619047	14.9606666666668	7.30070000000023	65.1438333333334	48.3021190476188	64.6953756410257	62.2084999999997	57.3319666666666	8	79516172	79541745	8	79541746	79548341	Zm00001d009749	2
intergenic_rr_29961	8	79548342	79623874	0.128472521866384	0.0839445639337087	2.06548636363636	0.0373	1.68285	1.58373839622642				0	0	0	0	0	0	0	0	0	0	0	0	0	0	0	0	0	0	0	0	0	0	0	0				0	0	0	0	0	0	0	0	0	0	0	0	0	0	0	0	0	0	0	0	0	0	0	0	0	1214	372	intergenic	75532	25	12	14	11	12	12	10	15	12	13	11	14	5	4	1	3	5	4	2	3	3	8	753	468	445	468	434	430	430	453	460	435	441	198	263	196	262	181	142	230	116	134	64	134	77	150	76	129	146	66	110	82	145	81	149	131	65	111	77	152	76	109	141	59	136	87	143	84	134	130	76	126	81	146	61	1472	750	759	760	757	752	4.44946666666667	6.3135	5.99316666666667	6.27016666666667	6.56284848484847	6.5822	7.96116666666667	5.32043333333331	6.47749523809524	6.20019999999999	7.81408333333334	3.57646666666668	-0.676033333333335	0.0702999999999987	1.36271666666667	0.6439	-0.461133333333337	0.204433333333333	0.233933333333334	0.185666666666668	0.431399999999999	-1.83703333333334	28.8188666666664	59.6475666666671	59.3790666666663	61.3020333333332	59.0114666666666	73.6356333333335	79.7358000000002	59.226433333333	44.1627333333336	63.6219999999999	60.2015666666664	94.8965333333335	198.786133333333	200.755733333334	213.006899999999	189.0776	180.968533333334	8	79548342	79623874	8	79541746	79548341	Zm00001d009749	2
intergenic_rr_29961	8	79548342	79623874	0.128472521866384	0.0839445639337087	2.06548636363636	0.0373	1.68285	1.58373839622642				0	0	0	0	0	0	0	0	0	0	0	0	0	0	0	0	0	0	0	0	0	0	0	0				0	0	0	0	0	0	0	0	0	0	0	0	0	0	0	0	0	0	0	0	0	0	0	0	0	1214	372	intergenic	75532	25	12	14	11	12	12	10	15	12	13	11	14	5	4	1	3	5	4	2	3	3	8	753	468	445	468	434	430	430	453	460	435	441	198	263	196	262	181	142	230	116	134	64	134	77	150	76	129	146	66	110	82	145	81	149	131	65	111	77	152	76	109	141	59	136	87	143	84	134	130	76	126	81	146	61	1472	750	759	760	757	752	4.44946666666667	6.3135	5.99316666666667	6.27016666666667	6.56284848484847	6.5822	7.96116666666667	5.32043333333331	6.47749523809524	6.20019999999999	7.81408333333334	3.57646666666668	-0.676033333333335	0.0702999999999987	1.36271666666667	0.6439	-0.461133333333337	0.204433333333333	0.233933333333334	0.185666666666668	0.431399999999999	-1.83703333333334	28.8188666666664	59.6475666666671	59.3790666666663	61.3020333333332	59.0114666666666	73.6356333333335	79.7358000000002	59.226433333333	44.1627333333336	63.6219999999999	60.2015666666664	94.8965333333335	198.786133333333	200.755733333334	213.006899999999	189.0776	180.968533333334	8	79548342	79623874	8	79623875	79651205	Zm00001d009750	2
intergenic_rr_29962	8	79651206	79664629	0.170952981586389	0.12354122866536								0	0	0	0	0	0	0	0	0	0	0	0	0	0	0	0	0	0	0	0	0	0	0	0				0	0	0	0	0	0	0	0	0	0	0	0	0	0	0	0	0	0	0	0	0	0	0	0	0	133	33	intergenic	13423	12	4	5	5	5	3	5	4	3	4	4	2	0	0	0	0	0	0	0	0	1	0	162	67	46	52	58	57	68	74	61	59	53	78	110	91	114	58	53	84	16	9	7	10	6	12	5	12	14	14	11	6	9	13	15	8	12	10	11	7	9	11	12	5	9	8	17	10	10	10	10	8	7	10	7	588	65	79	72	72	62	1.51400131803972	3.23108506720361	2.62258986928629	2.76417339352571	2.62053456257353	3.86809869308518	2.7026529908308	3.38653808443882	3.596971182657	3.7775130572713	3.13899653249178	1.7533460443608	0.350254828504828	0.332371906775395	0.299810110913052	0.420306963526669	0.138822141747142	0.527480298786181	0.323214974398361	0.440259124198032	-0.254136176156892	0.171890476190476	13.437981884058	26.9376822510822	37.3483666666666	35.4488251831502	35.808961323456	30.0485564713065	25.8408316137565	21.6644884004884	28.6506437118437	34.8932158730159	38.1035483575248	-24.4620615789357	70.3745	60.5700278388279	66.3300522366523	73.0973643274854	74.3559165945166	8	79651206	79664629	8	79623875	79651205	Zm00001d009750	2
intergenic_rr_29962	8	79651206	79664629	0.170952981586389	0.12354122866536								0	0	0	0	0	0	0	0	0	0	0	0	0	0	0	0	0	0	0	0	0	0	0	0				0	0	0	0	0	0	0	0	0	0	0	0	0	0	0	0	0	0	0	0	0	0	0	0	0	133	33	intergenic	13423	12	4	5	5	5	3	5	4	3	4	4	2	0	0	0	0	0	0	0	0	1	0	162	67	46	52	58	57	68	74	61	59	53	78	110	91	114	58	53	84	16	9	7	10	6	12	5	12	14	14	11	6	9	13	15	8	12	10	11	7	9	11	12	5	9	8	17	10	10	10	10	8	7	10	7	588	65	79	72	72	62	1.51400131803972	3.23108506720361	2.62258986928629	2.76417339352571	2.62053456257353	3.86809869308518	2.7026529908308	3.38653808443882	3.596971182657	3.7775130572713	3.13899653249178	1.7533460443608	0.350254828504828	0.332371906775395	0.299810110913052	0.420306963526669	0.138822141747142	0.527480298786181	0.323214974398361	0.440259124198032	-0.254136176156892	0.171890476190476	13.437981884058	26.9376822510822	37.3483666666666	35.4488251831502	35.808961323456	30.0485564713065	25.8408316137565	21.6644884004884	28.6506437118437	34.8932158730159	38.1035483575248	-24.4620615789357	70.3745	60.5700278388279	66.3300522366523	73.0973643274854	74.3559165945166	8	79651206	79664629	8	79664630	79676090	Zm00001d009751	2
intergenic_rr_29963	8	79676091	79782868	0.133192804540214	0.0799041452318281	1.6408	6.03	0.956451612903226	0.894799004594181				0	0	0	0	0	0	0	0	0	0	0	0	0	0	0	0	0	0	0	0	0	0	0	0				0	0	0	0	0	0	0	0	0	0	0	0	0	0	0	0	0	0	0	0	0	0	0	0	1	919	333	intergenic	106777	28	14	12	14	16	13	14	16	14	16	13	7	3	1	1	3	3	4	0	0	3	4	691	498	443	479	493	466	456	500	481	469	465	178	246	173	251	161	126	189	130	135	57	133	75	115	64	126	141	73	123	82	109	75	122	135	70	117	73	124	89	123	142	52	115	77	118	78	128	131	77	119	63	102	81	1324	707	729	728	704	700	3.32435714285714	4.35362222222222	5.46356666666668	4.90229999999999	3.97079999999997	5.57901666666667	4.93528333333333	3.4353	4.78886736596736	3.42223333333333	5.04303333333334	4.00676666666667	0.744633333333335	1.34766666666667	1.09146666666667	0.579933333333333	1.01106666666666	0.0395714285714286	2.2772	2.44223333333333	1.15933333333333	0.617533333333331	79.9600999999999	68.4242333333334	91.4937000000002	59.3247999999996	70.1819666666663	78.1040666666664	82.6853666666665	63.6524666666665	73.4987000000001	81.0195333333337	72.8878666666667	123.333533333334	261.425466666667	265.422233333333	290.081566666666	295.380733333333	296.085933333333	8	79676091	79782868	8	79664630	79676090	Zm00001d009751	2
intergenic_rr_29963	8	79676091	79782868	0.133192804540214	0.0799041452318281	1.6408	6.03	0.956451612903226	0.894799004594181				0	0	0	0	0	0	0	0	0	0	0	0	0	0	0	0	0	0	0	0	0	0	0	0				0	0	0	0	0	0	0	0	0	0	0	0	0	0	0	0	0	0	0	0	0	0	0	0	1	919	333	intergenic	106777	28	14	12	14	16	13	14	16	14	16	13	7	3	1	1	3	3	4	0	0	3	4	691	498	443	479	493	466	456	500	481	469	465	178	246	173	251	161	126	189	130	135	57	133	75	115	64	126	141	73	123	82	109	75	122	135	70	117	73	124	89	123	142	52	115	77	118	78	128	131	77	119	63	102	81	1324	707	729	728	704	700	3.32435714285714	4.35362222222222	5.46356666666668	4.90229999999999	3.97079999999997	5.57901666666667	4.93528333333333	3.4353	4.78886736596736	3.42223333333333	5.04303333333334	4.00676666666667	0.744633333333335	1.34766666666667	1.09146666666667	0.579933333333333	1.01106666666666	0.0395714285714286	2.2772	2.44223333333333	1.15933333333333	0.617533333333331	79.9600999999999	68.4242333333334	91.4937000000002	59.3247999999996	70.1819666666663	78.1040666666664	82.6853666666665	63.6524666666665	73.4987000000001	81.0195333333337	72.8878666666667	123.333533333334	261.425466666667	265.422233333333	290.081566666666	295.380733333333	296.085933333333	8	79676091	79782868	8	79782869	79784324	Zm00001d009752	2
intergenic_rr_29964	8	79784325	79788465	0.154621854397	0.0663222855293918								0	0	0	0	0	0	0	0	0	0	0	0	0	0	0	0	0	0	0	0	0	0	0	0				0	0	0	0	0	0	0	0	0	0	0	0	0	0	0	0	0	0	0	0	0	0	0	0	0	65	5	intergenic	4140	2	0	0	0	1	0	0	0	0	1	0	1	0	0	0	0	0	0	0	0	0	0	97	46	34	33	33	35	35	36	33	30	22	30	27	23	30	16	16	25	6	7	2	16	4	18	4	10	7	3	7	5	14	2	6	6	2	5	11	19	2	4	12	3	7	7	18	3	7	11	3	9	4	12	2	167	57	48	51	53	48	2.68053302888226	2.88000903932784	2.9944441246174	2.81229167489025	2.18305400389458	3.0441756228007	3.13568705541289	2.68565281264735	2.91096558096552	2.11313146265985	2.72999279977935	2.21357606370817	0.215502439848472	0.286042644466529	0.29504337027359	0.170656469296821	0.213988938743272	0.147397181960261	0.22701358148626	0.325866924795249	0.228767094875232	0.37639279245942	31.3043076835864	30.6164187038452	35.3539862972143	35.003893710924	39.1600951437452	33.7066047506169	32.8430796274123	31.4702926224093	34.8549417310564	36.9356442522991	38.676738047432	135.180268685233	49.9489728346196	55.4319098174922	57.6673719047485	57.1858935237769	55.7081270717206	8	79784325	79788465	8	79782869	79784324	Zm00001d009752	2
intergenic_rr_29964	8	79784325	79788465	0.154621854397	0.0663222855293918								0	0	0	0	0	0	0	0	0	0	0	0	0	0	0	0	0	0	0	0	0	0	0	0				0	0	0	0	0	0	0	0	0	0	0	0	0	0	0	0	0	0	0	0	0	0	0	0	0	65	5	intergenic	4140	2	0	0	0	1	0	0	0	0	1	0	1	0	0	0	0	0	0	0	0	0	0	97	46	34	33	33	35	35	36	33	30	22	30	27	23	30	16	16	25	6	7	2	16	4	18	4	10	7	3	7	5	14	2	6	6	2	5	11	19	2	4	12	3	7	7	18	3	7	11	3	9	4	12	2	167	57	48	51	53	48	2.68053302888226	2.88000903932784	2.9944441246174	2.81229167489025	2.18305400389458	3.0441756228007	3.13568705541289	2.68565281264735	2.91096558096552	2.11313146265985	2.72999279977935	2.21357606370817	0.215502439848472	0.286042644466529	0.29504337027359	0.170656469296821	0.213988938743272	0.147397181960261	0.22701358148626	0.325866924795249	0.228767094875232	0.37639279245942	31.3043076835864	30.6164187038452	35.3539862972143	35.003893710924	39.1600951437452	33.7066047506169	32.8430796274123	31.4702926224093	34.8549417310564	36.9356442522991	38.676738047432	135.180268685233	49.9489728346196	55.4319098174922	57.6673719047485	57.1858935237769	55.7081270717206	8	79784325	79788465	8	79788466	79795801	Zm00001d009753	2
intergenic_rr_29965	8	79795802	79796397	0.0816604774712667	0.0458641770133333								0	0	0	0	0	0	0	0	0	0	0	0	0	0	0	0	0	0	0	0	0	0	0	0				0	0	0	0	0	0	0	0	0	0	0	0	0	0	0	0	0	0	0	0	0	0	0	0	0	8	3	intergenic	595	6	1	1	1	1	1	1	2	1	1	1	0	0	0	0	0	1	0	0	0	0	0	29	19	13	19	12	19	25	13	19	20	19	6	7	13	9	2	3	10	2	5	0	0	1	4	3	3	5	1	1	0	4	3	3	0	1	0	1	4	1	1	6	3	2	2	3	0	3	0	5	5	2	4	3	50	15	17	10	17	22	-1.96513941819894	1.27983942870906	1.35490811691909	1.31450291084919	1.32994737906863	1.16667475906571	1.25831780833376	0.486991378281625	1.19462140704858	1.16391608432421	1.17160925664726	0.285584531912674	0.0426649873914667	0.087292475868458	0.0494234043555635	0.023292005979364	-0.615074808333443	0.0444196141725725	0.0677159195581167	0.0678972521349068	0.0387136310449831	0.0282069860314827	-5.87025557266149	-4.68691424957572	-0.0638493286978967	-4.02400378781147	1.19807375958616	-4.57799531450918	-8.00699631906522	0.100973014809554	-3.44901218631344	-4.86232897189507	-3.67530304719832	27.7958871598925	5.3134329386014	2.876251092402	7.61834623986378	3.86321272906921	-0.878500663511971	8	79795802	79796397	8	79788466	79795801	Zm00001d009753	2
intergenic_rr_29965	8	79795802	79796397	0.0816604774712667	0.0458641770133333								0	0	0	0	0	0	0	0	0	0	0	0	0	0	0	0	0	0	0	0	0	0	0	0				0	0	0	0	0	0	0	0	0	0	0	0	0	0	0	0	0	0	0	0	0	0	0	0	0	8	3	intergenic	595	6	1	1	1	1	1	1	2	1	1	1	0	0	0	0	0	1	0	0	0	0	0	29	19	13	19	12	19	25	13	19	20	19	6	7	13	9	2	3	10	2	5	0	0	1	4	3	3	5	1	1	0	4	3	3	0	1	0	1	4	1	1	6	3	2	2	3	0	3	0	5	5	2	4	3	50	15	17	10	17	22	-1.96513941819894	1.27983942870906	1.35490811691909	1.31450291084919	1.32994737906863	1.16667475906571	1.25831780833376	0.486991378281625	1.19462140704858	1.16391608432421	1.17160925664726	0.285584531912674	0.0426649873914667	0.087292475868458	0.0494234043555635	0.023292005979364	-0.615074808333443	0.0444196141725725	0.0677159195581167	0.0678972521349068	0.0387136310449831	0.0282069860314827	-5.87025557266149	-4.68691424957572	-0.0638493286978967	-4.02400378781147	1.19807375958616	-4.57799531450918	-8.00699631906522	0.100973014809554	-3.44901218631344	-4.86232897189507	-3.67530304719832	27.7958871598925	5.3134329386014	2.876251092402	7.61834623986378	3.86321272906921	-0.878500663511971	8	79795802	79796397	8	79796398	79796742	Zm00001d009754	2
intergenic_rr_29966	8	79796743	79837609	0.302750076138101	0.30696645512387								0	0	0	0	0	0	0	0	0	0	0	0	0	0	0	0	0	0	0	0	0	0	0	0				0	0	0	0	0	0	0	0	0	0	0	0	0	0	0	0	0	0	0	0	0	0	0	0	0	374	256	intergenic	40866	24	13	15	12	15	12	12	13	13	15	12	1	2	1	0	1	2	1	0	0	2	0	234	125	107	117	108	102	91	127	122	117	114	93	144	99	153	89	104	130	46	41	27	49	30	37	25	45	46	29	32	32	33	34	38	47	25	40	32	50	27	39	55	17	41	28	44	28	43	41	32	50	25	34	20	812	255	251	258	251	245	-0.655009803921566	0.736857142857151	-0.309288888888887	1.5831978021978	-0.0591611111111092	1.67845238095238	1.64587142857143	0.739684848484849	1.00632222222222	-0.0370904761904711	1.40384444444445	1.65126666666667	-0.532914285714286	-0.088133333333333	0.26707380952381	-0.186199999999999	-0.5974	-0.231166666666667	0.387233333333334	0.584557142857143	-0.4288	0.471021428571429	2.37932857142852	17.7039333333333	27.5584666666668	19.0270047619048	19.6309666666667	27.3337333333334	28.795869047619	12.8133333333333	13.7022857142858	21.8463047619048	21.6080857142856	-119.422516666667	1.7745333333333	8.8031809523809	-11.0513333333333	-2.79108095238084	-2.33006666666668	8	79796743	79837609	8	79796398	79796742	Zm00001d009754	2
intergenic_rr_29966	8	79796743	79837609	0.302750076138101	0.30696645512387								0	0	0	0	0	0	0	0	0	0	0	0	0	0	0	0	0	0	0	0	0	0	0	0				0	0	0	0	0	0	0	0	0	0	0	0	0	0	0	0	0	0	0	0	0	0	0	0	0	374	256	intergenic	40866	24	13	15	12	15	12	12	13	13	15	12	1	2	1	0	1	2	1	0	0	2	0	234	125	107	117	108	102	91	127	122	117	114	93	144	99	153	89	104	130	46	41	27	49	30	37	25	45	46	29	32	32	33	34	38	47	25	40	32	50	27	39	55	17	41	28	44	28	43	41	32	50	25	34	20	812	255	251	258	251	245	-0.655009803921566	0.736857142857151	-0.309288888888887	1.5831978021978	-0.0591611111111092	1.67845238095238	1.64587142857143	0.739684848484849	1.00632222222222	-0.0370904761904711	1.40384444444445	1.65126666666667	-0.532914285714286	-0.088133333333333	0.26707380952381	-0.186199999999999	-0.5974	-0.231166666666667	0.387233333333334	0.584557142857143	-0.4288	0.471021428571429	2.37932857142852	17.7039333333333	27.5584666666668	19.0270047619048	19.6309666666667	27.3337333333334	28.795869047619	12.8133333333333	13.7022857142858	21.8463047619048	21.6080857142856	-119.422516666667	1.7745333333333	8.8031809523809	-11.0513333333333	-2.79108095238084	-2.33006666666668	8	79796743	79837609	8	79837610	79839037	Zm00001d009755	2
intergenic_rr_29967	8	79839038	79839421	0.124077974556667	0.131033243538672								0	0	0	0	0	0	0	0	0	0	0	0	0	0	0	0	0	0	0	0	0	0	0	0				0	0	0	0	0	0	0	0	0	0	0	0	0	0	0	0	0	0	0	0	0	0	0	0	0	7	3	intergenic	383	3	2	1	1	2	0	1	2	1	3	1	2	0	0	0	0	1	0	0	0	0	0	38	21	13	23	19	25	16	17	13	22	17	4	7	5	7	3	5	9	6	4	2	3	2	2	5	6	7	4	10	3	5	4	6	5	5	4	5	3	4	5	5	2	9	3	3	5	8	13	2	6	4	3	5	40	24	39	32	32	41	0.762601766878531	0.381437693868517	1.43139245356307	1.50943110965927	0.564576402384165	2.32014302496659	1.4064372536658	0.683501869987179	1.54378082213544	-0.310180614845941	1.45332804364609	-0.744996905025276	0.0153556819282427	0.0365493198726597	0.041940275927878	0.0463355546492794	-0.613142894961532	0.0344825453787332	0.0402995454047104	0.0240521342874788	0.0354267854400337	0.0149748405872403	-13.1237172929598	-3.2015117403746	0.621091254765979	-5.54882089514075	-3.92339722409155	-5.8732935503883	0.34681216817479	-1.40638952563172	1.53752346815769	-3.86648704179553	-1.06943721857426	16.5282854548406	-4.67970347976036	-13.2542161289207	-9.3259625178953	-8.86695058054354	-14.0389298955136	8	79839038	79839421	8	79837610	79839037	Zm00001d009755	2
intergenic_rr_29967	8	79839038	79839421	0.124077974556667	0.131033243538672								0	0	0	0	0	0	0	0	0	0	0	0	0	0	0	0	0	0	0	0	0	0	0	0				0	0	0	0	0	0	0	0	0	0	0	0	0	0	0	0	0	0	0	0	0	0	0	0	0	7	3	intergenic	383	3	2	1	1	2	0	1	2	1	3	1	2	0	0	0	0	1	0	0	0	0	0	38	21	13	23	19	25	16	17	13	22	17	4	7	5	7	3	5	9	6	4	2	3	2	2	5	6	7	4	10	3	5	4	6	5	5	4	5	3	4	5	5	2	9	3	3	5	8	13	2	6	4	3	5	40	24	39	32	32	41	0.762601766878531	0.381437693868517	1.43139245356307	1.50943110965927	0.564576402384165	2.32014302496659	1.4064372536658	0.683501869987179	1.54378082213544	-0.310180614845941	1.45332804364609	-0.744996905025276	0.0153556819282427	0.0365493198726597	0.041940275927878	0.0463355546492794	-0.613142894961532	0.0344825453787332	0.0402995454047104	0.0240521342874788	0.0354267854400337	0.0149748405872403	-13.1237172929598	-3.2015117403746	0.621091254765979	-5.54882089514075	-3.92339722409155	-5.8732935503883	0.34681216817479	-1.40638952563172	1.53752346815769	-3.86648704179553	-1.06943721857426	16.5282854548406	-4.67970347976036	-13.2542161289207	-9.3259625178953	-8.86695058054354	-14.0389298955136	8	79839038	79839421	8	79839422	79844401	Zm00001d009756	2
intergenic_rr_29968	8	79844402	79867836	0.439333361286693	0.261262589033992	0.297333333333333	1.33	-0.154285714285714	0.740606194690266				0	0	0	0	0	0	0	0	0	0	0	0	0	0	0	0	0	0	0	0	0	0	0	0				0	0	0	0	0	0	0	0	0	0	0	0	0	0	0	0	0	0	0	0	0	0	0	0	0	552	336	intergenic	23434	23	14	16	14	14	12	13	14	15	18	15	10	2	1	2	2	2	2	0	2	0	3	440	267	250	261	254	255	266	264	265	265	255	189	239	206	209	138	125	231	69	74	42	76	53	94	55	69	101	40	102	54	78	42	75	100	55	94	54	104	56	61	116	28	99	56	90	42	71	91	42	79	59	67	60	1337	463	486	537	492	469	-0.00106666666665589	0.930033333333336	0.315784313725491	1.4058492063492	1.2989380952381	1.93803333333333	1.58766666666667	0.908799999999999	0.342266666666671	-1.15850000000001	0.572171428571428	-0.725233333333335	-0.295561904761906	0.159361904761905	-0.491580519480519	-0.444666666666667	-0.321466666666667	-0.2266	0.615466666666667	-0.228333333333333	0.6176	-0.968533333333334	-33.8531238095237	-0.0831999999999198	3.06063333333339	-5.18180000000004	-0.278799999999961	-2.54951666666673	-7.12965555555559	-7.78456666666665	-2.32420000000002	-5.15249999999986	-4.44465238095239	-211.466533333333	-12.4110999999998	-27.1776833333331	-43.5435666666668	-19.2366666666666	-12.7434333333335	8	79844402	79867836	8	79839422	79844401	Zm00001d009756	2
intergenic_rr_29968	8	79844402	79867836	0.439333361286693	0.261262589033992	0.297333333333333	1.33	-0.154285714285714	0.740606194690266				0	0	0	0	0	0	0	0	0	0	0	0	0	0	0	0	0	0	0	0	0	0	0	0				0	0	0	0	0	0	0	0	0	0	0	0	0	0	0	0	0	0	0	0	0	0	0	0	0	552	336	intergenic	23434	23	14	16	14	14	12	13	14	15	18	15	10	2	1	2	2	2	2	0	2	0	3	440	267	250	261	254	255	266	264	265	265	255	189	239	206	209	138	125	231	69	74	42	76	53	94	55	69	101	40	102	54	78	42	75	100	55	94	54	104	56	61	116	28	99	56	90	42	71	91	42	79	59	67	60	1337	463	486	537	492	469	-0.00106666666665589	0.930033333333336	0.315784313725491	1.4058492063492	1.2989380952381	1.93803333333333	1.58766666666667	0.908799999999999	0.342266666666671	-1.15850000000001	0.572171428571428	-0.725233333333335	-0.295561904761906	0.159361904761905	-0.491580519480519	-0.444666666666667	-0.321466666666667	-0.2266	0.615466666666667	-0.228333333333333	0.6176	-0.968533333333334	-33.8531238095237	-0.0831999999999198	3.06063333333339	-5.18180000000004	-0.278799999999961	-2.54951666666673	-7.12965555555559	-7.78456666666665	-2.32420000000002	-5.15249999999986	-4.44465238095239	-211.466533333333	-12.4110999999998	-27.1776833333331	-43.5435666666668	-19.2366666666666	-12.7434333333335	8	79844402	79867836	8	79867837	79871463	Zm00001d009757	2
intergenic_rr_29969	8	79871464	80072188	0.368216789341726	0.24425240234455	1.72963846153846	0.8902	3.35743636363636	2.50848267939201				0	0	0	0	0	0	0	0	0	0	0	0	0	0	0	0	0	0	0	0	0	0	0	0				0	0	0	0	0	0	0	0	0	0	0	0	0	0	0	0	0	0	0	0	0	0	0	0	0	2447	1452	intergenic	200724	35	20	24	20	20	20	20	23	20	19	21	26	7	6	4	7	4	2	5	5	3	9	1197	791	733	800	761	779	778	811	777	808	760	375	485	355	366	270	266	412	302	337	151	314	212	280	225	312	327	158	328	201	262	209	301	351	185	346	219	321	210	294	342	159	332	209	286	180	310	359	165	302	217	275	223	2529	1820	1795	1931	1801	1849	0.310666666666677	1.13483333333333	-0.260433333333346	1.4731	1.30473333333333	1.23956666666668	1.25566666666666	0.427700000000002	1.53086666666668	1.95006666666664	0.978433333333328	-1.82313333333335	-0.964233333333334	-0.717733333333333	-0.0857333333333346	-0.821100000000003	-0.0331666666666681	1.3865	-0.372733333333336	-0.058133333333334	1.1683	-1.7755	-153.526233333332	-57.9548333333333	-37.9273000000002	-71.558633333333	-45.748833333334	-70.8327666666668	-66.7991999999998	-78.5570666666664	-55.8048000000003	-71.6286333333331	-54.609366666667	-176.242966666668	-175.848466666667	-190.2907	-214.213966666668	-163.002333333334	-209.447833333334	8	79871464	80072188	8	79867837	79871463	Zm00001d009757	2
intergenic_rr_29969	8	79871464	80072188	0.368216789341726	0.24425240234455	1.72963846153846	0.8902	3.35743636363636	2.50848267939201				0	0	0	0	0	0	0	0	0	0	0	0	0	0	0	0	0	0	0	0	0	0	0	0				0	0	0	0	0	0	0	0	0	0	0	0	0	0	0	0	0	0	0	0	0	0	0	0	0	2447	1452	intergenic	200724	35	20	24	20	20	20	20	23	20	19	21	26	7	6	4	7	4	2	5	5	3	9	1197	791	733	800	761	779	778	811	777	808	760	375	485	355	366	270	266	412	302	337	151	314	212	280	225	312	327	158	328	201	262	209	301	351	185	346	219	321	210	294	342	159	332	209	286	180	310	359	165	302	217	275	223	2529	1820	1795	1931	1801	1849	0.310666666666677	1.13483333333333	-0.260433333333346	1.4731	1.30473333333333	1.23956666666668	1.25566666666666	0.427700000000002	1.53086666666668	1.95006666666664	0.978433333333328	-1.82313333333335	-0.964233333333334	-0.717733333333333	-0.0857333333333346	-0.821100000000003	-0.0331666666666681	1.3865	-0.372733333333336	-0.058133333333334	1.1683	-1.7755	-153.526233333332	-57.9548333333333	-37.9273000000002	-71.558633333333	-45.748833333334	-70.8327666666668	-66.7991999999998	-78.5570666666664	-55.8048000000003	-71.6286333333331	-54.609366666667	-176.242966666668	-175.848466666667	-190.2907	-214.213966666668	-163.002333333334	-209.447833333334	8	79871464	80072188	8	80072189	80073832	Zm00001d009759	2
intergenic_rr_2997	1	189265802	189278083	0	0.000910979248726027								0	0	0	0	0	0	0	0	0	0	0	0	0	0	0	0	0	0	0	0	0	0	0	0				0	0	0	0	0	0	0	0	0	0	0	0	0	0	0	0	0	0	0	0	0	0	0	0	0	4	0	intergenic	12281	0	0	0	0	0	0	0	0	0	0	0	0	0	0	0	0	0	0	0	0	0	0	0	0	0	0	0	0	0	0	0	0	0	0	0	0	0	0	0	0	0	0	0	0	0	7	0	0	0	0	0	0	4	0	0	0	0	0	0	6	0	0	0	0	0	0	3	0	0	0	0	0	0	3	0	0	7	4	6	3	3	6.55897688772008e-05	4.11202758565051e-05	3.17843142445765e-05	1.29035521185793e-05	3.93512237238475e-05	3.47304591824968e-05	3.5343858582363e-05	4.85691287864601e-05	3.82547144365364e-05	3.02982045420835e-05	1.79395849938743e-06	0.114035746074192	0.0247255190747651	0.00248217740052959	0.00107349643984631	0.00130548666090206	0.00613851998663005	0.0146725070164303	0.00371706913252748	0.00849962402440739	0.0399578108104679	0.0187928416332341	5.82082271504561	4.73009112833393	5.05834084244727	4.22782230322237	4.68240361473371	3.93006311727466	4.51403754044427	4.191869582684	3.96826601736154	4.7187717336686	3.67423250513503	1.01169307901342	1.61944798214432	2.85985509549442	3.06532848632845	3.83272769971911	4.14699170486854	1	189265802	189278083	1	189265379	189265801	Zm00001d031409	2
intergenic_rr_2997	1	189265802	189278083	0	0.000910979248726027								0	0	0	0	0	0	0	0	0	0	0	0	0	0	0	0	0	0	0	0	0	0	0	0				0	0	0	0	0	0	0	0	0	0	0	0	0	0	0	0	0	0	0	0	0	0	0	0	0	4	0	intergenic	12281	0	0	0	0	0	0	0	0	0	0	0	0	0	0	0	0	0	0	0	0	0	0	0	0	0	0	0	0	0	0	0	0	0	0	0	0	0	0	0	0	0	0	0	0	0	7	0	0	0	0	0	0	4	0	0	0	0	0	0	6	0	0	0	0	0	0	3	0	0	0	0	0	0	3	0	0	7	4	6	3	3	6.55897688772008e-05	4.11202758565051e-05	3.17843142445765e-05	1.29035521185793e-05	3.93512237238475e-05	3.47304591824968e-05	3.5343858582363e-05	4.85691287864601e-05	3.82547144365364e-05	3.02982045420835e-05	1.79395849938743e-06	0.114035746074192	0.0247255190747651	0.00248217740052959	0.00107349643984631	0.00130548666090206	0.00613851998663005	0.0146725070164303	0.00371706913252748	0.00849962402440739	0.0399578108104679	0.0187928416332341	5.82082271504561	4.73009112833393	5.05834084244727	4.22782230322237	4.68240361473371	3.93006311727466	4.51403754044427	4.191869582684	3.96826601736154	4.7187717336686	3.67423250513503	1.01169307901342	1.61944798214432	2.85985509549442	3.06532848632845	3.83272769971911	4.14699170486854	1	189265802	189278083	1	189265574	189265801	Zm00001d031410	2
intergenic_rr_2997	1	189265802	189278083	0	0.000910979248726027								0	0	0	0	0	0	0	0	0	0	0	0	0	0	0	0	0	0	0	0	0	0	0	0				0	0	0	0	0	0	0	0	0	0	0	0	0	0	0	0	0	0	0	0	0	0	0	0	0	4	0	intergenic	12281	0	0	0	0	0	0	0	0	0	0	0	0	0	0	0	0	0	0	0	0	0	0	0	0	0	0	0	0	0	0	0	0	0	0	0	0	0	0	0	0	0	0	0	0	0	7	0	0	0	0	0	0	4	0	0	0	0	0	0	6	0	0	0	0	0	0	3	0	0	0	0	0	0	3	0	0	7	4	6	3	3	6.55897688772008e-05	4.11202758565051e-05	3.17843142445765e-05	1.29035521185793e-05	3.93512237238475e-05	3.47304591824968e-05	3.5343858582363e-05	4.85691287864601e-05	3.82547144365364e-05	3.02982045420835e-05	1.79395849938743e-06	0.114035746074192	0.0247255190747651	0.00248217740052959	0.00107349643984631	0.00130548666090206	0.00613851998663005	0.0146725070164303	0.00371706913252748	0.00849962402440739	0.0399578108104679	0.0187928416332341	5.82082271504561	4.73009112833393	5.05834084244727	4.22782230322237	4.68240361473371	3.93006311727466	4.51403754044427	4.191869582684	3.96826601736154	4.7187717336686	3.67423250513503	1.01169307901342	1.61944798214432	2.85985509549442	3.06532848632845	3.83272769971911	4.14699170486854	1	189265802	189278083	1	189278084	189278949	Zm00001d031411	2
intergenic_rr_29970	8	80073833	80074288	0.18931278631	0.157723127462687								0	0	0	0	0	0	0	0	0	0	0	0	0	0	0	0	0	0	0	0	0	0	0	0				0	0	0	0	0	0	0	0	0	0	0	0	0	0	0	0	0	0	0	0	0	0	0	0	0	4	2	intergenic	455	1	0	0	0	0	0	0	0	0	1	0	0	0	0	0	0	0	0	0	0	0	0	1	0	0	0	0	1	0	0	0	0	0	2	6	4	4	3	3	5	0	0	1	1	0	1	1	0	0	1	0	0	1	0	0	0	1	0	0	0	0	0	1	1	0	0	0	1	0	0	0	0	0	0	0	27	4	2	1	3	0	1.57306230906815	1.51958142823601	1.55175761312224	1.62182846085367	1.60695835353564	1.58574342778315	1.54526823387556	1.63867389821128	1.71102886495313	0.687854823526592	1.66063913597737	0.221034075332006	0.0179737243080605	0.0125602410802143	0.0085542634071353	0.0103159014943262	0.00428473191818164	0.00276409007320395	0.0167276112499205	0.0163221598783985	0.0176350241856512	0.0149652252306506	4.87821335227607	3.63930037779177	3.07262797694519	3.64814220827491	2.88835241255411	2.83196963719502	3.7722943624383	3.63454063302968	2.92418260763137	4.06135192143598	2.85518554774477	25.5096471071589	2.44630977370887	3.37632258374611	3.93286260016071	3.12486621218597	5.4929338340312	8	80073833	80074288	8	80072189	80073832	Zm00001d009759	2
intergenic_rr_29970	8	80073833	80074288	0.18931278631	0.157723127462687								0	0	0	0	0	0	0	0	0	0	0	0	0	0	0	0	0	0	0	0	0	0	0	0				0	0	0	0	0	0	0	0	0	0	0	0	0	0	0	0	0	0	0	0	0	0	0	0	0	4	2	intergenic	455	1	0	0	0	0	0	0	0	0	1	0	0	0	0	0	0	0	0	0	0	0	0	1	0	0	0	0	1	0	0	0	0	0	2	6	4	4	3	3	5	0	0	1	1	0	1	1	0	0	1	0	0	1	0	0	0	1	0	0	0	0	0	1	1	0	0	0	1	0	0	0	0	0	0	0	27	4	2	1	3	0	1.57306230906815	1.51958142823601	1.55175761312224	1.62182846085367	1.60695835353564	1.58574342778315	1.54526823387556	1.63867389821128	1.71102886495313	0.687854823526592	1.66063913597737	0.221034075332006	0.0179737243080605	0.0125602410802143	0.0085542634071353	0.0103159014943262	0.00428473191818164	0.00276409007320395	0.0167276112499205	0.0163221598783985	0.0176350241856512	0.0149652252306506	4.87821335227607	3.63930037779177	3.07262797694519	3.64814220827491	2.88835241255411	2.83196963719502	3.7722943624383	3.63454063302968	2.92418260763137	4.06135192143598	2.85518554774477	25.5096471071589	2.44630977370887	3.37632258374611	3.93286260016071	3.12486621218597	5.4929338340312	8	80073833	80074288	8	80074289	80077977	Zm00001d009760	2
intergenic_rr_29971	8	80077978	80078098	0.225834681834	0.06830313568								0	0	0	0	0	0	0	0	0	0	0	0	0	0	0	0	0	0	0	0	0	0	0	0				0	0	0	0	0	0	0	0	0	0	0	0	0	0	0	0	0	0	0	0	0	0	0	0	1	2	1	intergenic	120	3	3	2	4	2	2	2	3	2	2	3	1	0	0	0	0	0	0	0	0	0	0	11	0	0	1	0	0	1	0	1	1	1	11	26	23	37	10	9	21	0	0	1	1	1	0	0	0	0	1	0	0	0	1	0	0	0	0	0	0	0	0	0	1	0	0	1	0	2	0	0	0	1	0	0	137	3	2	0	2	3	-1.52475350157234	-1.78616691877751	-0.994160512575489	-2.51001391544039	-1.01650079922377	-1.08332409708036	-1.08901886287535	-1.89699103984851	-1.08134819533846	-1.0884766234208	-1.75529244504425	-0.620367982381593	0.00350454068315246	0.00190890242311482	0.00050260903911031	0.0010934315146041	0.000338519622622411	0.00491782305777441	0.00464674598942732	0.0129327497673038	0.0996887628475288	0.0342507241548524	-3.7650963512309	2.67506683955135	2.4327743757141	0.884679784726235	2.02296773370008	2.423777262991	1.64487944143167	2.11821412786787	1.59406849227667	1.46003732798563	0.825078605103081	-58.9191418302857	3.67837942634226	4.73277428914472	5.91319238025196	5.15024864232307	3.36135233742745	8	80077978	80078098	8	80074289	80077977	Zm00001d009760	2
intergenic_rr_29971	8	80077978	80078098	0.225834681834	0.06830313568								0	0	0	0	0	0	0	0	0	0	0	0	0	0	0	0	0	0	0	0	0	0	0	0				0	0	0	0	0	0	0	0	0	0	0	0	0	0	0	0	0	0	0	0	0	0	0	0	1	2	1	intergenic	120	3	3	2	4	2	2	2	3	2	2	3	1	0	0	0	0	0	0	0	0	0	0	11	0	0	1	0	0	1	0	1	1	1	11	26	23	37	10	9	21	0	0	1	1	1	0	0	0	0	1	0	0	0	1	0	0	0	0	0	0	0	0	0	1	0	0	1	0	2	0	0	0	1	0	0	137	3	2	0	2	3	-1.52475350157234	-1.78616691877751	-0.994160512575489	-2.51001391544039	-1.01650079922377	-1.08332409708036	-1.08901886287535	-1.89699103984851	-1.08134819533846	-1.0884766234208	-1.75529244504425	-0.620367982381593	0.00350454068315246	0.00190890242311482	0.00050260903911031	0.0010934315146041	0.000338519622622411	0.00491782305777441	0.00464674598942732	0.0129327497673038	0.0996887628475288	0.0342507241548524	-3.7650963512309	2.67506683955135	2.4327743757141	0.884679784726235	2.02296773370008	2.423777262991	1.64487944143167	2.11821412786787	1.59406849227667	1.46003732798563	0.825078605103081	-58.9191418302857	3.67837942634226	4.73277428914472	5.91319238025196	5.15024864232307	3.36135233742745	8	80077978	80078098	8	80078099	80082890	Zm00001d009761	2
intergenic_rr_29972	8	80082891	80083616	0.185275078897167	0.135049073656846								0	0	0	0	0	0	0	0	0	0	0	0	0	0	0	0	0	0	0	0	0	0	0	0				0	0	0	0	0	0	0	0	0	0	0	0	0	0	0	0	0	0	0	0	0	0	0	0	0	22	6	intergenic	725	10	3	6	3	3	3	3	2	4	4	3	2	1	1	0	0	0	0	1	1	0	0	71	45	41	53	44	51	44	37	35	55	43	49	94	17	14	43	37	65	16	6	8	12	14	23	7	8	8	6	16	6	22	7	16	11	3	13	10	22	6	15	9	8	8	6	17	1	9	10	9	7	6	15	12	319	86	73	81	64	67	-3.81824546496234	0.997192958485969	-1.3772167116742	0.787395687428845	0.848802198499634	0.794006330544237	1.0241435090586	1.69528425951996	0.0771907253824189	0.0141406014028718	0.771687169098855	-0.0435915019914868	-0.632247713695581	-0.42479383380067	0.0293672117010316	0.0177264264270371	0.020351977887492	0.0265874682787837	-0.408635489540758	-0.566673529755214	0.0489220197978742	0.0531578270293733	-21.315706190918	-8.52917118296031	-6.52186375885196	-14.6885659807867	-8.83515819753394	-13.8694672661572	-10.8492881832174	-4.97664103572529	-4.03578437074057	-18.3759411206704	-10.8860525365721	-114.623706138723	-23.5938936719694	-16.0902212541984	-21.9352482547931	-12.1761238407251	-14.2383439124201	8	80082891	80083616	8	80078099	80082890	Zm00001d009761	2
intergenic_rr_29972	8	80082891	80083616	0.185275078897167	0.135049073656846								0	0	0	0	0	0	0	0	0	0	0	0	0	0	0	0	0	0	0	0	0	0	0	0				0	0	0	0	0	0	0	0	0	0	0	0	0	0	0	0	0	0	0	0	0	0	0	0	0	22	6	intergenic	725	10	3	6	3	3	3	3	2	4	4	3	2	1	1	0	0	0	0	1	1	0	0	71	45	41	53	44	51	44	37	35	55	43	49	94	17	14	43	37	65	16	6	8	12	14	23	7	8	8	6	16	6	22	7	16	11	3	13	10	22	6	15	9	8	8	6	17	1	9	10	9	7	6	15	12	319	86	73	81	64	67	-3.81824546496234	0.997192958485969	-1.3772167116742	0.787395687428845	0.848802198499634	0.794006330544237	1.0241435090586	1.69528425951996	0.0771907253824189	0.0141406014028718	0.771687169098855	-0.0435915019914868	-0.632247713695581	-0.42479383380067	0.0293672117010316	0.0177264264270371	0.020351977887492	0.0265874682787837	-0.408635489540758	-0.566673529755214	0.0489220197978742	0.0531578270293733	-21.315706190918	-8.52917118296031	-6.52186375885196	-14.6885659807867	-8.83515819753394	-13.8694672661572	-10.8492881832174	-4.97664103572529	-4.03578437074057	-18.3759411206704	-10.8860525365721	-114.623706138723	-23.5938936719694	-16.0902212541984	-21.9352482547931	-12.1761238407251	-14.2383439124201	8	80082891	80083616	8	80083617	80085673	Zm00001d009762	2
intergenic_rr_29973	8	80085674	80087988	0.32381586784069	0.221866095406467								0	0	0	0	0	0	0	0	0	0	0	0	0	0	0	0	0	0	0	0	0	0	0	0				0	0	0	0	0	0	0	0	0	0	0	0	0	0	0	0	0	0	0	0	0	0	0	0	1	112	55	intergenic	2314	7	5	4	4	5	4	5	4	3	7	3	1	0	1	0	1	0	1	0	0	0	1	267	127	103	110	105	132	111	114	120	134	121	51	66	50	43	37	25	54	23	24	15	20	16	39	22	27	27	17	20	12	35	22	24	35	20	20	15	33	21	23	38	18	23	12	28	19	21	30	16	17	13	23	18	326	159	160	168	161	138	1.55913352572723	0.882842339374443	1.48643375542307	1.4154526208091	0.91393590438424	1.33765738914368	0.914249409533223	1.07687074961054	1.80212768423106	-0.544113840067806	1.78603006428428	1.18866528027528	0.181766919295751	-0.425565726086779	0.0630519358854653	-0.44279482702017	0.231745530366103	-0.270725549166586	0.140300793650794	0.251254359660412	0.139689262381825	-0.313087592009051	-83.2892380912614	-31.197758515446	-22.1838362266417	-21.1498478867288	-20.9798158661323	-34.8339978407321	-25.1733546735112	-28.4424501493245	-28.5877904656238	-37.6445492096564	-33.1755966015548	31.5030048249587	-30.803830761724	-36.0757011132905	-33.4913127066315	-34.518590932529	-23.3964457375226	8	80085674	80087988	8	80083617	80085673	Zm00001d009762	2
intergenic_rr_29973	8	80085674	80087988	0.32381586784069	0.221866095406467								0	0	0	0	0	0	0	0	0	0	0	0	0	0	0	0	0	0	0	0	0	0	0	0				0	0	0	0	0	0	0	0	0	0	0	0	0	0	0	0	0	0	0	0	0	0	0	0	1	112	55	intergenic	2314	7	5	4	4	5	4	5	4	3	7	3	1	0	1	0	1	0	1	0	0	0	1	267	127	103	110	105	132	111	114	120	134	121	51	66	50	43	37	25	54	23	24	15	20	16	39	22	27	27	17	20	12	35	22	24	35	20	20	15	33	21	23	38	18	23	12	28	19	21	30	16	17	13	23	18	326	159	160	168	161	138	1.55913352572723	0.882842339374443	1.48643375542307	1.4154526208091	0.91393590438424	1.33765738914368	0.914249409533223	1.07687074961054	1.80212768423106	-0.544113840067806	1.78603006428428	1.18866528027528	0.181766919295751	-0.425565726086779	0.0630519358854653	-0.44279482702017	0.231745530366103	-0.270725549166586	0.140300793650794	0.251254359660412	0.139689262381825	-0.313087592009051	-83.2892380912614	-31.197758515446	-22.1838362266417	-21.1498478867288	-20.9798158661323	-34.8339978407321	-25.1733546735112	-28.4424501493245	-28.5877904656238	-37.6445492096564	-33.1755966015548	31.5030048249587	-30.803830761724	-36.0757011132905	-33.4913127066315	-34.518590932529	-23.3964457375226	8	80085674	80087988	8	80087989	80092194	Zm00001d009763	2
intergenic_rr_29974	8	80092195	80235663	0.19260294638524	0.130531857801695	-0.643782608695652	-1.4	1.5324	0.539207177814029				0	0	0	0	0	0	0	0	0	0	0	0	0	0	0	0	0	0	0	0	0	0	0	0				0	0	0	0	0	0	0	0	0	0	0	0	0	0	0	0	0	0	0	0	0	0	0	0	1	571	255	intergenic	143468	28	14	16	13	12	11	11	12	14	15	13	14	4	5	3	5	7	1	6	1	3	5	881	579	529	580	538	549	570	603	578	594	565	186	296	215	229	146	136	234	183	212	106	172	125	153	123	151	197	82	191	103	119	107	184	198	109	184	123	146	109	158	202	87	176	130	134	120	170	196	96	180	137	136	120	1442	1073	950	1053	1007	1033	2.68036666666667	4.65563333333334	3.57631111111112	4.17330000000001	4.88830000000001	4.77309047619049	5.73936666666667	5.71955555555556	4.06346666666667	3.5699	4.58246666666667	-1.74963333333333	-0.600516666666666	-1.47286666666667	-0.7073	-1.50946666666667	-2.3519373015873	0.431433333333334	-2.1096	0.8296	-0.645999999999999	-1.4077	-189.5146	-103.731266666667	-76.9274666666668	-101.209766666667	-80.4668666666665	-90.2669666666667	-96.0440999999999	-128.720433333333	-113.442733333334	-116.9221	-102.854966666667	-89.2308999999996	-211.207166666667	-134.344633333334	-191.323766666667	-150.262666666666	-190.767133333333	8	80092195	80235663	8	80087989	80092194	Zm00001d009763	2
intergenic_rr_29974	8	80092195	80235663	0.19260294638524	0.130531857801695	-0.643782608695652	-1.4	1.5324	0.539207177814029				0	0	0	0	0	0	0	0	0	0	0	0	0	0	0	0	0	0	0	0	0	0	0	0				0	0	0	0	0	0	0	0	0	0	0	0	0	0	0	0	0	0	0	0	0	0	0	0	1	571	255	intergenic	143468	28	14	16	13	12	11	11	12	14	15	13	14	4	5	3	5	7	1	6	1	3	5	881	579	529	580	538	549	570	603	578	594	565	186	296	215	229	146	136	234	183	212	106	172	125	153	123	151	197	82	191	103	119	107	184	198	109	184	123	146	109	158	202	87	176	130	134	120	170	196	96	180	137	136	120	1442	1073	950	1053	1007	1033	2.68036666666667	4.65563333333334	3.57631111111112	4.17330000000001	4.88830000000001	4.77309047619049	5.73936666666667	5.71955555555556	4.06346666666667	3.5699	4.58246666666667	-1.74963333333333	-0.600516666666666	-1.47286666666667	-0.7073	-1.50946666666667	-2.3519373015873	0.431433333333334	-2.1096	0.8296	-0.645999999999999	-1.4077	-189.5146	-103.731266666667	-76.9274666666668	-101.209766666667	-80.4668666666665	-90.2669666666667	-96.0440999999999	-128.720433333333	-113.442733333334	-116.9221	-102.854966666667	-89.2308999999996	-211.207166666667	-134.344633333334	-191.323766666667	-150.262666666666	-190.767133333333	8	80092195	80235663	8	80235664	80240611	Zm00001d009765	2
intergenic_rr_29975	8	80240612	80256501	0.302527156000126	0.205340347173334	4.62	4.62	2.925	4.25				0	0	0	0	0	0	0	0	0	0	0	0	0	0	0	0	0	0	0	0	0	0	0	0				0	0	0	0	0	0	0	0	0	0	0	0	0	0	0	0	0	0	0	0	0	0	0	0	0	118	73	intergenic	15889	17	6	7	6	7	3	6	9	4	8	4	11	1	2	2	1	1	2	3	1	1	0	365	216	196	196	204	195	200	202	203	212	197	81	131	58	124	54	57	119	43	38	20	58	48	36	36	46	64	21	48	32	50	35	46	38	26	51	34	39	45	39	58	25	39	37	32	31	60	48	28	56	26	26	25	624	279	296	279	261	269	-1.98138105899949	1.54097571063377	1.28825981349576	1.43273232695524	0.775932688726212	3.47207336458027	1.41168577189295	0.354644312938005	2.49139200993227	0.41712145735907	2.50435727228568	-2.34778550574297	-0.290489445647673	-0.780961889834305	-0.76516497007894	-0.38633307785593	-0.312190044055561	-0.726113302486986	-1.23948925723399	-0.0786414918414918	-0.259243462897318	0.313832840092559	-116.448226190476	-65.2470849206348	-54.8780666666667	-53.7211544566544	-60.9681571428571	-56.5033769338504	-57.7902205440901	-57.3498506895066	-60.0040299613904	-64.2434853535353	-57.0382943977591	-119.330276911977	-70.6955925824176	-83.330234509845	-68.9766412698413	-59.7727907299597	-70.4203789747962	8	80240612	80256501	8	80235664	80240611	Zm00001d009765	2
intergenic_rr_29975	8	80240612	80256501	0.302527156000126	0.205340347173334	4.62	4.62	2.925	4.25				0	0	0	0	0	0	0	0	0	0	0	0	0	0	0	0	0	0	0	0	0	0	0	0				0	0	0	0	0	0	0	0	0	0	0	0	0	0	0	0	0	0	0	0	0	0	0	0	0	118	73	intergenic	15889	17	6	7	6	7	3	6	9	4	8	4	11	1	2	2	1	1	2	3	1	1	0	365	216	196	196	204	195	200	202	203	212	197	81	131	58	124	54	57	119	43	38	20	58	48	36	36	46	64	21	48	32	50	35	46	38	26	51	34	39	45	39	58	25	39	37	32	31	60	48	28	56	26	26	25	624	279	296	279	261	269	-1.98138105899949	1.54097571063377	1.28825981349576	1.43273232695524	0.775932688726212	3.47207336458027	1.41168577189295	0.354644312938005	2.49139200993227	0.41712145735907	2.50435727228568	-2.34778550574297	-0.290489445647673	-0.780961889834305	-0.76516497007894	-0.38633307785593	-0.312190044055561	-0.726113302486986	-1.23948925723399	-0.0786414918414918	-0.259243462897318	0.313832840092559	-116.448226190476	-65.2470849206348	-54.8780666666667	-53.7211544566544	-60.9681571428571	-56.5033769338504	-57.7902205440901	-57.3498506895066	-60.0040299613904	-64.2434853535353	-57.0382943977591	-119.330276911977	-70.6955925824176	-83.330234509845	-68.9766412698413	-59.7727907299597	-70.4203789747962	8	80240612	80256501	8	80256502	80259115	Zm00001d009766	2
intergenic_rr_29976	8	80259116	80260062	0	0								0	0	0	0	0	0	0	0	0	0	0	0	0	0	0	0	0	0	0	0	0	0	0	0				0	0	0	0	0	0	0	0	0	0	0	0	0	0	0	0	0	0	0	0	0	0	0	0	0	0	0	intergenic	946	0	0	0	0	0	0	0	0	0	0	0	0	0	0	0	0	0	0	0	0	0	0	0	0	0	0	0	0	0	0	0	0	0	0	0	0	0	0	0	0	0	0	0	0	0	0	0	0	0	0	0	0	0	0	0	0	0	0	0	0	0	0	0	0	0	0	0	0	0	0	0	0	0	0	0	0	0	0	0	0	0	4.24151640565078e-05	3.27828668227344e-05	2.29132009010248e-05	1.59752693650415e-05	2.00905659978942e-05	2.48538758264214e-05	2.52687615772011e-05	1.56154212036931e-05	2.23618528807988e-05	2.21376158708032e-05	1.38091905918053e-05	0	0	0	0	0	0	0	0	0	0	0	2.56641828708261e-06	7.2784083136987e-06	6.52635170550774e-06	1.04260544244102e-05	0.0613358015318029	1.18659631756704e-05	3.39160378180684e-06	1.17740670225652e-05	1.69470786428049e-05	4.97748384997513e-06	9.60851481553989e-06	0.000611211225840936	1.02229499822639e-05	1.66367808097208e-05	1.7154987940965e-05	4.31851856687821e-06	2.08799181734454e-05	8	80259116	80260062	8	80256502	80259115	Zm00001d009766	2
intergenic_rr_29976	8	80259116	80260062	0	0								0	0	0	0	0	0	0	0	0	0	0	0	0	0	0	0	0	0	0	0	0	0	0	0				0	0	0	0	0	0	0	0	0	0	0	0	0	0	0	0	0	0	0	0	0	0	0	0	0	0	0	intergenic	946	0	0	0	0	0	0	0	0	0	0	0	0	0	0	0	0	0	0	0	0	0	0	0	0	0	0	0	0	0	0	0	0	0	0	0	0	0	0	0	0	0	0	0	0	0	0	0	0	0	0	0	0	0	0	0	0	0	0	0	0	0	0	0	0	0	0	0	0	0	0	0	0	0	0	0	0	0	0	0	0	0	4.24151640565078e-05	3.27828668227344e-05	2.29132009010248e-05	1.59752693650415e-05	2.00905659978942e-05	2.48538758264214e-05	2.52687615772011e-05	1.56154212036931e-05	2.23618528807988e-05	2.21376158708032e-05	1.38091905918053e-05	0	0	0	0	0	0	0	0	0	0	0	2.56641828708261e-06	7.2784083136987e-06	6.52635170550774e-06	1.04260544244102e-05	0.0613358015318029	1.18659631756704e-05	3.39160378180684e-06	1.17740670225652e-05	1.69470786428049e-05	4.97748384997513e-06	9.60851481553989e-06	0.000611211225840936	1.02229499822639e-05	1.66367808097208e-05	1.7154987940965e-05	4.31851856687821e-06	2.08799181734454e-05	8	80259116	80260062	8	80260063	80261486	Zm00001d009767	2
intergenic_rr_29977	8	80261487	80269931	0	0.0205986145112187								0	0	0	0	0	0	0	0	0	0	0	0	0	0	0	0	0	0	0	0	0	0	0	0				0	0	0	0	0	0	0	0	0	0	0	0	0	0	0	0	0	0	0	0	0	0	0	0	0	1	0	intergenic	8444	0	0	0	0	0	0	0	0	0	0	0	0	0	0	0	0	0	0	0	0	0	0	0	0	0	0	0	0	0	0	0	0	0	0	0	0	0	0	0	0	0	0	0	0	0	7	0	0	0	0	0	0	5	0	0	0	0	0	0	7	0	0	0	0	0	0	1	0	0	0	0	0	0	1	0	0	7	5	7	1	1	6.55897688772008e-05	6.23221262290137e-05	4.11301086370999e-05	1.29035521185793e-05	4.08249111330212e-05	4.03837241950444e-05	4.26698659083703e-05	4.85691287864601e-05	4.78527570111842e-05	3.02982045420835e-05	1.79395849938743e-06	0.0784698387615139	0.037995813638008	0.061460369240252	0.0187586221766368	0.00590613649619016	0.0427583740868141	0.0244306575493254	0.0584407069983548	0.108330744645455	0.0080278442974141	0.0122299521097579	9.87068348096458	6.19975590594008	7.15275974019659	7.2883921864778	7.40382396706166	6.72566318210793	6.66099219828333	7.71638181811447	6.54114786332996	6.93799620567035	6.51232036811292	8.89299950708047	4.18025309631911	4.42639108568722	5.45586300400091	8.68841069072232	8.601985591379	8	80261487	80269931	8	80260063	80261486	Zm00001d009767	2
intergenic_rr_29977	8	80261487	80269931	0	0.0205986145112187								0	0	0	0	0	0	0	0	0	0	0	0	0	0	0	0	0	0	0	0	0	0	0	0				0	0	0	0	0	0	0	0	0	0	0	0	0	0	0	0	0	0	0	0	0	0	0	0	0	1	0	intergenic	8444	0	0	0	0	0	0	0	0	0	0	0	0	0	0	0	0	0	0	0	0	0	0	0	0	0	0	0	0	0	0	0	0	0	0	0	0	0	0	0	0	0	0	0	0	0	7	0	0	0	0	0	0	5	0	0	0	0	0	0	7	0	0	0	0	0	0	1	0	0	0	0	0	0	1	0	0	7	5	7	1	1	6.55897688772008e-05	6.23221262290137e-05	4.11301086370999e-05	1.29035521185793e-05	4.08249111330212e-05	4.03837241950444e-05	4.26698659083703e-05	4.85691287864601e-05	4.78527570111842e-05	3.02982045420835e-05	1.79395849938743e-06	0.0784698387615139	0.037995813638008	0.061460369240252	0.0187586221766368	0.00590613649619016	0.0427583740868141	0.0244306575493254	0.0584407069983548	0.108330744645455	0.0080278442974141	0.0122299521097579	9.87068348096458	6.19975590594008	7.15275974019659	7.2883921864778	7.40382396706166	6.72566318210793	6.66099219828333	7.71638181811447	6.54114786332996	6.93799620567035	6.51232036811292	8.89299950708047	4.18025309631911	4.42639108568722	5.45586300400091	8.68841069072232	8.601985591379	8	80261487	80269931	8	80269932	80275090	Zm00001d009768	2
intergenic_rr_29978	8	80275091	80317179	0.0889442045208305	0.0287000436786117	1.41857142857143		0.874107142857143	2.86893333333333				0	0	0	0	0	0	0	0	0	0	0	0	0	0	0	0	0	0	0	0	0	0	0	0				0	0	0	0	0	0	0	0	0	0	0	0	0	0	0	0	0	0	0	0	0	0	0	0	0	160	46	intergenic	42088	23	9	11	8	8	9	8	11	8	9	8	5	1	0	0	1	2	0	3	1	3	3	558	396	334	359	354	367	352	372	381	354	386	40	37	36	35	20	26	52	82	102	59	105	52	72	75	92	97	55	99	46	82	71	98	84	51	89	63	71	66	100	100	54	89	62	78	69	91	107	49	99	51	98	68	246	547	542	522	551	561	-2.68641178792003	1.11917460330219	0.654983053829081	1.47116500029052	1.85295762403148	1.16353217736855	1.43518912410825	-0.254462227759241	1.7330447639463	1.0581197520298	1.77607494170313	1.98136666666667	0.314211111111112	0.710533333333333	0.643390476190476	0.265455555555556	-0.32405	0.824527777777777	-0.586566666666669	0.227566666666667	-0.705533333333333	-0.586227777777777	-87.5997666666665	-58.0984333333332	-30.0983333333332	-41.114613095238	-34.7821666666665	-46.3744999999998	-38.3601809523809	-52.6310333333332	-58.1398	-33.4837666666667	-59.6101333333333	67.9790333333334	-61.5368761904763	-50.9718	-56.3862666666666	-64.8819666666666	-72.8620000000001	8	80275091	80317179	8	80269932	80275090	Zm00001d009768	2
intergenic_rr_29978	8	80275091	80317179	0.0889442045208305	0.0287000436786117	1.41857142857143		0.874107142857143	2.86893333333333				0	0	0	0	0	0	0	0	0	0	0	0	0	0	0	0	0	0	0	0	0	0	0	0				0	0	0	0	0	0	0	0	0	0	0	0	0	0	0	0	0	0	0	0	0	0	0	0	0	160	46	intergenic	42088	23	9	11	8	8	9	8	11	8	9	8	5	1	0	0	1	2	0	3	1	3	3	558	396	334	359	354	367	352	372	381	354	386	40	37	36	35	20	26	52	82	102	59	105	52	72	75	92	97	55	99	46	82	71	98	84	51	89	63	71	66	100	100	54	89	62	78	69	91	107	49	99	51	98	68	246	547	542	522	551	561	-2.68641178792003	1.11917460330219	0.654983053829081	1.47116500029052	1.85295762403148	1.16353217736855	1.43518912410825	-0.254462227759241	1.7330447639463	1.0581197520298	1.77607494170313	1.98136666666667	0.314211111111112	0.710533333333333	0.643390476190476	0.265455555555556	-0.32405	0.824527777777777	-0.586566666666669	0.227566666666667	-0.705533333333333	-0.586227777777777	-87.5997666666665	-58.0984333333332	-30.0983333333332	-41.114613095238	-34.7821666666665	-46.3744999999998	-38.3601809523809	-52.6310333333332	-58.1398	-33.4837666666667	-59.6101333333333	67.9790333333334	-61.5368761904763	-50.9718	-56.3862666666666	-64.8819666666666	-72.8620000000001	8	80275091	80317179	8	80317180	80317530	Zm00001d009769	2
intergenic_rr_29979	8	80317531	80365533	0.079335573015335	0.0266242261632475	1.5785	4.75	-0.82	3.82923076923077				0	0	0	0	0	0	0	0	0	0	0	0	0	0	0	0	0	0	0	0	0	0	0	0				0	0	0	0	0	0	0	0	0	0	0	0	0	0	0	0	0	0	0	0	0	0	0	0	0	185	51	intergenic	48002	17	6	9	9	8	8	7	8	6	7	7	6	3	0	2	1	2	2	1	0	2	2	364	259	237	247	239	240	231	245	233	242	233	52	63	47	39	33	18	58	42	75	26	57	38	65	35	65	68	40	68	32	73	45	46	70	36	72	23	68	32	50	71	33	62	28	62	42	49	68	26	44	34	68	46	310	338	391	347	347	335	1.62397781912884	4.10117184255961	2.95774732322214	2.57098981328277	3.21264629215211	3.23540401468933	3.26384483432378	3.2668897408915	3.63304935170371	4.00301707597194	4.09727048584026	1.75263333333333	-0.324933333333332	0.876366666666666	-0.402966666666666	0.1051	-0.543200000000001	0.109033333333333	0.354533333333334	1.20263703703704	-0.186400000000001	0.064258333333334	52.1885000000001	37.6088333333335	39.8801333333335	33.2622907801419	43.8882333333335	43.8301333333335	42.8020666666666	35.1415666666669	44.7290999999998	39.36029122807	44.6920666666667	20.4180000000002	84.8533111111111	58.4060333333335	82.8500666666669	81.0887333333333	80.0141999999999	8	80317531	80365533	8	80317180	80317530	Zm00001d009769	2
intergenic_rr_29979	8	80317531	80365533	0.079335573015335	0.0266242261632475	1.5785	4.75	-0.82	3.82923076923077				0	0	0	0	0	0	0	0	0	0	0	0	0	0	0	0	0	0	0	0	0	0	0	0				0	0	0	0	0	0	0	0	0	0	0	0	0	0	0	0	0	0	0	0	0	0	0	0	0	185	51	intergenic	48002	17	6	9	9	8	8	7	8	6	7	7	6	3	0	2	1	2	2	1	0	2	2	364	259	237	247	239	240	231	245	233	242	233	52	63	47	39	33	18	58	42	75	26	57	38	65	35	65	68	40	68	32	73	45	46	70	36	72	23	68	32	50	71	33	62	28	62	42	49	68	26	44	34	68	46	310	338	391	347	347	335	1.62397781912884	4.10117184255961	2.95774732322214	2.57098981328277	3.21264629215211	3.23540401468933	3.26384483432378	3.2668897408915	3.63304935170371	4.00301707597194	4.09727048584026	1.75263333333333	-0.324933333333332	0.876366666666666	-0.402966666666666	0.1051	-0.543200000000001	0.109033333333333	0.354533333333334	1.20263703703704	-0.186400000000001	0.064258333333334	52.1885000000001	37.6088333333335	39.8801333333335	33.2622907801419	43.8882333333335	43.8301333333335	42.8020666666666	35.1415666666669	44.7290999999998	39.36029122807	44.6920666666667	20.4180000000002	84.8533111111111	58.4060333333335	82.8500666666669	81.0887333333333	80.0141999999999	8	80317531	80365533	8	80365534	80366274	Zm00001d009770	2
intergenic_rr_2998	1	189278950	189290751	0.103726740242694	0.0774593015145555								0	0	0	0	0	0	0	0	0	0	0	0	0	0	0	0	0	0	0	0	0	0	0	0				0	0	0	0	0	0	0	0	0	0	0	0	0	0	0	0	0	0	0	0	0	0	0	0	0	112	78	intergenic	11801	25	12	15	14	12	12	9	11	12	10	11	6	1	0	2	2	0	1	0	0	2	2	259	169	195	156	181	174	156	183	178	176	161	84	80	72	78	43	47	77	49	44	23	56	38	29	29	57	49	25	53	33	22	37	47	49	25	47	31	35	27	49	48	21	44	31	30	23	47	51	24	53	33	25	35	481	268	276	261	246	268	-1.01402741821668	2.61946906890158	0.929458329585389	1.37105424912831	2.72757154826207	2.54679906363487	3.58116263291111	2.96072507813166	2.89640889177941	3.13408693717663	2.73544085201493	-0.642468253968247	-0.333146561917615	0.536511111111111	-0.719287643946466	-0.663308505035408	0.153381944207554	-0.0920770505294895	0.372231043531632	0.388773862316545	-0.705896962487978	-0.653775504978378	-14.6192936090225	-21.3825367383513	-29.7640347985348	-12.0979501206112	-23.1941804093566	-20.8373992063493	-12.6997686387687	-24.7783063214564	-23.8372904761906	-18.1267476190476	-16.3887880952381	33.7667685232216	-28.9047146464647	-35.2645346282372	-26.7947641053391	-17.2528717893217	-35.7662802299193	1	189278950	189290751	1	189278084	189278949	Zm00001d031411	2
intergenic_rr_2998	1	189278950	189290751	0.103726740242694	0.0774593015145555								0	0	0	0	0	0	0	0	0	0	0	0	0	0	0	0	0	0	0	0	0	0	0	0				0	0	0	0	0	0	0	0	0	0	0	0	0	0	0	0	0	0	0	0	0	0	0	0	0	112	78	intergenic	11801	25	12	15	14	12	12	9	11	12	10	11	6	1	0	2	2	0	1	0	0	2	2	259	169	195	156	181	174	156	183	178	176	161	84	80	72	78	43	47	77	49	44	23	56	38	29	29	57	49	25	53	33	22	37	47	49	25	47	31	35	27	49	48	21	44	31	30	23	47	51	24	53	33	25	35	481	268	276	261	246	268	-1.01402741821668	2.61946906890158	0.929458329585389	1.37105424912831	2.72757154826207	2.54679906363487	3.58116263291111	2.96072507813166	2.89640889177941	3.13408693717663	2.73544085201493	-0.642468253968247	-0.333146561917615	0.536511111111111	-0.719287643946466	-0.663308505035408	0.153381944207554	-0.0920770505294895	0.372231043531632	0.388773862316545	-0.705896962487978	-0.653775504978378	-14.6192936090225	-21.3825367383513	-29.7640347985348	-12.0979501206112	-23.1941804093566	-20.8373992063493	-12.6997686387687	-24.7783063214564	-23.8372904761906	-18.1267476190476	-16.3887880952381	33.7667685232216	-28.9047146464647	-35.2645346282372	-26.7947641053391	-17.2528717893217	-35.7662802299193	1	189278950	189290751	1	189290752	189294828	Zm00001d031412	2
intergenic_rr_29980	8	80366275	80433877	0.0786866597560701	0.0237242471095515	1.33	0.68365	-0.1173	-1.96645428571429				0	0	0	0	0	0	0	0	0	0	0	0	0	0	0	0	0	0	0	0	0	0	0	0				0	0	0	0	0	0	0	0	0	0	0	0	0	0	0	0	0	0	0	0	0	0	0	0	0	110	42	intergenic	67602	19	7	9	10	9	10	8	9	8	10	8	4	2	1	1	1	2	1	3	1	0	2	407	289	264	281	290	302	273	281	325	304	295	29	32	30	21	17	15	34	56	91	27	78	32	61	52	77	74	37	72	42	85	34	66	72	46	63	34	77	52	59	82	39	56	47	70	48	55	74	32	66	48	67	41	178	397	421	409	401	383	-0.621283421997759	2.11972662227848	0.751322981101163	0.767252899359102	1.1840669701942	0.768189277918397	1.56996225750992	1.51350797374793	1.58609889534364	0.732433332744449	2.08535769579437	0.832352380952385	-0.688690476190477	0.390800000000001	0.0262666666666673	0.0859000000000001	-0.609209523809524	0.0410333333333333	-1.08085	-0.196	0.328350711193568	-0.49944652014652	-54.2888470790379	-32.291580952381	-12.2453083694084	-33.5226	-41.4834857142858	-46.7509023809525	-29.022761904762	-33.0090999999999	-58.4339666666667	-42.9971666666667	-37.6248333333334	83.0399000000002	-31.5170714285715	-45.4133000000001	-35.0566333333336	-39.5180666666664	-27.835311111111	8	80366275	80433877	8	80365534	80366274	Zm00001d009770	2
intergenic_rr_29980	8	80366275	80433877	0.0786866597560701	0.0237242471095515	1.33	0.68365	-0.1173	-1.96645428571429				0	0	0	0	0	0	0	0	0	0	0	0	0	0	0	0	0	0	0	0	0	0	0	0				0	0	0	0	0	0	0	0	0	0	0	0	0	0	0	0	0	0	0	0	0	0	0	0	0	110	42	intergenic	67602	19	7	9	10	9	10	8	9	8	10	8	4	2	1	1	1	2	1	3	1	0	2	407	289	264	281	290	302	273	281	325	304	295	29	32	30	21	17	15	34	56	91	27	78	32	61	52	77	74	37	72	42	85	34	66	72	46	63	34	77	52	59	82	39	56	47	70	48	55	74	32	66	48	67	41	178	397	421	409	401	383	-0.621283421997759	2.11972662227848	0.751322981101163	0.767252899359102	1.1840669701942	0.768189277918397	1.56996225750992	1.51350797374793	1.58609889534364	0.732433332744449	2.08535769579437	0.832352380952385	-0.688690476190477	0.390800000000001	0.0262666666666673	0.0859000000000001	-0.609209523809524	0.0410333333333333	-1.08085	-0.196	0.328350711193568	-0.49944652014652	-54.2888470790379	-32.291580952381	-12.2453083694084	-33.5226	-41.4834857142858	-46.7509023809525	-29.022761904762	-33.0090999999999	-58.4339666666667	-42.9971666666667	-37.6248333333334	83.0399000000002	-31.5170714285715	-45.4133000000001	-35.0566333333336	-39.5180666666664	-27.835311111111	8	80366275	80433877	8	80433878	80440706	Zm00001d009771	2
intergenic_rr_29981	8	80440707	80442195	0.11660167875071	0.174764537609257								0	0	0	0	0	0	0	0	0	0	0	0	0	0	0	0	0	0	0	0	0	0	0	0				0	0	0	0	0	0	0	0	0	0	0	0	0	0	0	0	0	0	0	0	0	0	0	0	1	37	18	intergenic	1488	5	2	3	3	1	2	2	1	1	2	3	1	0	2	0	0	0	0	0	0	0	0	99	28	31	45	44	39	41	35	33	33	52	46	78	69	88	43	76	85	12	9	7	7	5	6	11	11	18	6	12	9	13	15	11	9	14	9	7	7	4	19	9	4	5	16	9	8	9	11	6	9	7	6	10	485	57	84	61	70	58	3.53570471273393	2.74955371963079	2.5927866685237	2.53786341202338	4.03900091467056	3.50779885233904	2.67213878215398	3.913012164458	3.64268179194941	3.13498991265127	2.31117336269264	0.277948599352575	0.0438449392628276	-1.06314031863232	0.0538558019155439	0.163166907079575	0.0313686298979747	0.0265228976149585	0.119099597929079	0.0825828592266672	0.0707690283755284	0.168322825183986	-22.4806069708255	4.53581960364359	2.06299791118664	-3.87735235687916	-3.5020183380708	-3.5102154905429	-2.94183273291903	-0.708023798472425	1.11273798917318	0.42421300580839	-9.44210644834288	-147.822092550748	-2.73280523605359	-16.3910961390667	-4.42038105510778	-7.5394505451318	-2.17757438783225	8	80440707	80442195	8	80433878	80440706	Zm00001d009771	2
intergenic_rr_29981	8	80440707	80442195	0.11660167875071	0.174764537609257								0	0	0	0	0	0	0	0	0	0	0	0	0	0	0	0	0	0	0	0	0	0	0	0				0	0	0	0	0	0	0	0	0	0	0	0	0	0	0	0	0	0	0	0	0	0	0	0	1	37	18	intergenic	1488	5	2	3	3	1	2	2	1	1	2	3	1	0	2	0	0	0	0	0	0	0	0	99	28	31	45	44	39	41	35	33	33	52	46	78	69	88	43	76	85	12	9	7	7	5	6	11	11	18	6	12	9	13	15	11	9	14	9	7	7	4	19	9	4	5	16	9	8	9	11	6	9	7	6	10	485	57	84	61	70	58	3.53570471273393	2.74955371963079	2.5927866685237	2.53786341202338	4.03900091467056	3.50779885233904	2.67213878215398	3.913012164458	3.64268179194941	3.13498991265127	2.31117336269264	0.277948599352575	0.0438449392628276	-1.06314031863232	0.0538558019155439	0.163166907079575	0.0313686298979747	0.0265228976149585	0.119099597929079	0.0825828592266672	0.0707690283755284	0.168322825183986	-22.4806069708255	4.53581960364359	2.06299791118664	-3.87735235687916	-3.5020183380708	-3.5102154905429	-2.94183273291903	-0.708023798472425	1.11273798917318	0.42421300580839	-9.44210644834288	-147.822092550748	-2.73280523605359	-16.3910961390667	-4.42038105510778	-7.5394505451318	-2.17757438783225	8	80440707	80442195	8	80442196	80442981	Zm00001d009772	2
intergenic_rr_29982	8	80442982	80504927	0.322374809000958	0.253327144837614	0.682966666666667	11.1	1.0836935483871	0.973405933682374				0	0	0	0	0	0	0	0	0	0	0	0	0	0	0	0	0	0	0	0	0	0	0	0				0	0	0	0	0	0	0	0	0	0	0	0	0	0	0	0	0	0	0	0	0	0	0	0	1	1010	753	intergenic	61945	25	13	14	15	14	14	15	14	15	13	11	11	2	3	3	2	0	5	2	3	4	4	856	546	530	577	571	567	576	565	555	588	575	270	372	329	316	249	288	403	188	197	109	225	117	154	124	180	232	102	213	128	164	139	175	237	116	192	130	160	136	182	222	107	180	121	171	135	185	229	102	198	136	179	142	2227	1114	1157	1145	1117	1170	4.45393333333333	4.54826190476191	4.44336666666666	4.38063333333335	4.54636666666668	4.71203333333333	3.31829999999999	4.64191666666665	3.82023333333334	5.02056666666667	5.45670000000001	0.697333333333331	0.181866666666666	-0.408866666666667	-0.752933333333333	0.254433333333335	0.899	-1.6932	0.200566666666665	-0.239566666666667	-0.609099999999998	-0.641533333333335	-164.2646	-80.6477000000003	-77.6479666666664	-94.3688666666665	-97.5132333333333	-93.0949333333333	-97.9816333333333	-93.3134666666668	-77.6982333333333	-94.1036333333333	-85.8990999999999	-397.675066666667	-186.907566666666	-200.5944	-186.8663	-182.310799999999	-199.630766666667	8	80442982	80504927	8	80442196	80442981	Zm00001d009772	2
intergenic_rr_29982	8	80442982	80504927	0.322374809000958	0.253327144837614	0.682966666666667	11.1	1.0836935483871	0.973405933682374				0	0	0	0	0	0	0	0	0	0	0	0	0	0	0	0	0	0	0	0	0	0	0	0				0	0	0	0	0	0	0	0	0	0	0	0	0	0	0	0	0	0	0	0	0	0	0	0	1	1010	753	intergenic	61945	25	13	14	15	14	14	15	14	15	13	11	11	2	3	3	2	0	5	2	3	4	4	856	546	530	577	571	567	576	565	555	588	575	270	372	329	316	249	288	403	188	197	109	225	117	154	124	180	232	102	213	128	164	139	175	237	116	192	130	160	136	182	222	107	180	121	171	135	185	229	102	198	136	179	142	2227	1114	1157	1145	1117	1170	4.45393333333333	4.54826190476191	4.44336666666666	4.38063333333335	4.54636666666668	4.71203333333333	3.31829999999999	4.64191666666665	3.82023333333334	5.02056666666667	5.45670000000001	0.697333333333331	0.181866666666666	-0.408866666666667	-0.752933333333333	0.254433333333335	0.899	-1.6932	0.200566666666665	-0.239566666666667	-0.609099999999998	-0.641533333333335	-164.2646	-80.6477000000003	-77.6479666666664	-94.3688666666665	-97.5132333333333	-93.0949333333333	-97.9816333333333	-93.3134666666668	-77.6982333333333	-94.1036333333333	-85.8990999999999	-397.675066666667	-186.907566666666	-200.5944	-186.8663	-182.310799999999	-199.630766666667	8	80442982	80504927	8	80504928	80508153	Zm00001d009773	2
intergenic_rr_29983	8	80508154	80508327	0.138404483578	0.1936538867538								0	0	0	0	0	0	0	0	0	0	0	0	0	0	0	0	0	0	0	0	0	0	0	0				0	0	0	0	0	0	0	0	0	0	0	0	0	0	0	0	0	0	0	0	0	0	0	0	0	6	3	intergenic	173	2	1	2	2	1	1	3	2	1	2	2	1	0	0	0	0	0	0	0	0	0	0	2	1	1	1	0	1	2	0	0	1	0	4	7	2	8	2	3	4	1	1	1	0	0	0	1	0	1	0	0	0	0	1	0	0	1	0	1	1	0	0	0	0	0	0	0	0	0	0	0	1	1	0	0	30	4	2	3	0	2	0.827627804391653	0.715018208756338	-0.0380437917534819	-0.00316024525526393	0.842741291005992	0.467144173099462	-0.757697197419251	0.189977612998462	0.586129028978381	-0.00232078425256166	0.0223344576969313	-0.46269413320886	0.00607375150772625	0.024622879195435	0.00143809369561891	0.0145127904932433	0.0200527350114481	0.0234125422167942	0.013141819298193	0.010086931597604	0.0245596561457046	0.0149432077144656	4.84379210354351	3.84827092817768	4.67966554341	4.03841386740208	5.78509572371793	4.11500400066482	3.61696470171834	4.59125695032591	4.21896427326562	4.08533160019846	4.67254879259415	18.108080141888	4.20334980006171	4.59673311047862	4.65187271119424	7.08247801773173	5.14714217867894	8	80508154	80508327	8	80504928	80508153	Zm00001d009773	2
intergenic_rr_29983	8	80508154	80508327	0.138404483578	0.1936538867538								0	0	0	0	0	0	0	0	0	0	0	0	0	0	0	0	0	0	0	0	0	0	0	0				0	0	0	0	0	0	0	0	0	0	0	0	0	0	0	0	0	0	0	0	0	0	0	0	0	6	3	intergenic	173	2	1	2	2	1	1	3	2	1	2	2	1	0	0	0	0	0	0	0	0	0	0	2	1	1	1	0	1	2	0	0	1	0	4	7	2	8	2	3	4	1	1	1	0	0	0	1	0	1	0	0	0	0	1	0	0	1	0	1	1	0	0	0	0	0	0	0	0	0	0	0	1	1	0	0	30	4	2	3	0	2	0.827627804391653	0.715018208756338	-0.0380437917534819	-0.00316024525526393	0.842741291005992	0.467144173099462	-0.757697197419251	0.189977612998462	0.586129028978381	-0.00232078425256166	0.0223344576969313	-0.46269413320886	0.00607375150772625	0.024622879195435	0.00143809369561891	0.0145127904932433	0.0200527350114481	0.0234125422167942	0.013141819298193	0.010086931597604	0.0245596561457046	0.0149432077144656	4.84379210354351	3.84827092817768	4.67966554341	4.03841386740208	5.78509572371793	4.11500400066482	3.61696470171834	4.59125695032591	4.21896427326562	4.08533160019846	4.67254879259415	18.108080141888	4.20334980006171	4.59673311047862	4.65187271119424	7.08247801773173	5.14714217867894	8	80508154	80508327	8	80508328	80511529	Zm00001d009774	2
intergenic_rr_29984	8	80511530	80598450	0.407663337738365	0.248419416038301	1.68533333333333	-0.864	-2.73133333333333	0.92940206185567				0	0	0	0	0	0	0	0	0	0	0	0	0	0	0	0	0	0	0	0	0	0	0	0				0	0	0	0	0	0	0	0	0	0	0	0	0	0	0	0	0	0	0	0	0	0	0	0	1	496	311	intergenic	86920	21	11	9	11	8	10	10	12	10	10	9	16	2	0	1	4	2	0	3	0	1	1	421	295	279	289	266	279	294	310	267	302	263	110	157	111	122	85	98	166	80	89	39	83	54	67	44	83	84	47	66	56	68	60	99	84	54	68	48	73	41	74	90	40	69	54	81	59	86	87	39	74	52	82	51	849	456	464	467	466	471	3.24066666666668	4.17216666666666	6.39706666666667	4.80859047619047	6.122	4.61046666666667	4.7197	3.82134444444444	4.50883333333333	4.8075	5.68343333333333	-5.17176904761905	-0.323571717171717	0.7015	-0.0980333333333333	-1.65929230769231	-0.168916666666666	0.5667	-0.639400000000001	0.61375	0.113685714285714	0.0564555555555557	-47.2289	-28.6213952380953	-33.8081000000001	-30.8891047619046	-21.7531666666667	-33.5573166666666	-34.3208333333333	-43.4326730158733	-20.9571666666667	-42.2821333333333	-26.0943428571428	49.807133333334	-35.5708346153845	-42.8198	-36.7516666666664	-41.2200999999998	-46.7194	8	80511530	80598450	8	80508328	80511529	Zm00001d009774	2
intergenic_rr_29984	8	80511530	80598450	0.407663337738365	0.248419416038301	1.68533333333333	-0.864	-2.73133333333333	0.92940206185567				0	0	0	0	0	0	0	0	0	0	0	0	0	0	0	0	0	0	0	0	0	0	0	0				0	0	0	0	0	0	0	0	0	0	0	0	0	0	0	0	0	0	0	0	0	0	0	0	1	496	311	intergenic	86920	21	11	9	11	8	10	10	12	10	10	9	16	2	0	1	4	2	0	3	0	1	1	421	295	279	289	266	279	294	310	267	302	263	110	157	111	122	85	98	166	80	89	39	83	54	67	44	83	84	47	66	56	68	60	99	84	54	68	48	73	41	74	90	40	69	54	81	59	86	87	39	74	52	82	51	849	456	464	467	466	471	3.24066666666668	4.17216666666666	6.39706666666667	4.80859047619047	6.122	4.61046666666667	4.7197	3.82134444444444	4.50883333333333	4.8075	5.68343333333333	-5.17176904761905	-0.323571717171717	0.7015	-0.0980333333333333	-1.65929230769231	-0.168916666666666	0.5667	-0.639400000000001	0.61375	0.113685714285714	0.0564555555555557	-47.2289	-28.6213952380953	-33.8081000000001	-30.8891047619046	-21.7531666666667	-33.5573166666666	-34.3208333333333	-43.4326730158733	-20.9571666666667	-42.2821333333333	-26.0943428571428	49.807133333334	-35.5708346153845	-42.8198	-36.7516666666664	-41.2200999999998	-46.7194	8	80511530	80598450	8	80598451	80600049	Zm00001d009775	2
intergenic_rr_29985	8	80600050	80600742	0.196966086630333	0.197061341433626								0	0	0	0	0	0	0	0	0	0	0	0	0	0	0	0	0	0	0	0	0	0	0	0				0	0	0	0	0	0	0	0	0	0	0	0	0	0	0	0	0	0	0	0	0	0	0	0	0	8	6	intergenic	692	3	2	1	2	1	1	1	2	2	3	1	0	0	0	0	0	0	0	0	0	0	0	0	6	2	2	1	1	5	2	7	4	2	5	6	9	8	4	12	15	0	0	0	1	0	0	1	0	1	3	1	0	0	1	1	1	3	2	0	2	0	0	5	1	0	2	0	2	2	3	1	1	1	1	1	59	2	6	9	10	10	2.32893537997171	1.92634150415473	2.96885664086749	1.85590458380916	2.64326675822736	2.66217702219609	2.77336035276212	1.76941268652672	2.08206743504883	1.15982443646517	2.47131545170015	0.607247059673083	0.0158423646163259	0.0476171555766457	0.00601274183578879	0.039631150947673	0.0369588997127321	0.0169543764634699	0.0814689943136549	0.0404196759193242	0.0189882466866577	0.00934384166119519	11.9404340397544	5.03374147068182	6.06515826121756	6.57969965144299	7.20713283099402	8.01033244820747	4.82504840847749	6.77151718189281	2.70258554816806	4.51622307992759	6.76001048702154	2.6086187696913	7.41723633201277	4.54231319585804	4.31492747069511	4.18858637789333	2.8097814242237	8	80600050	80600742	8	80598451	80600049	Zm00001d009775	2
intergenic_rr_29985	8	80600050	80600742	0.196966086630333	0.197061341433626								0	0	0	0	0	0	0	0	0	0	0	0	0	0	0	0	0	0	0	0	0	0	0	0				0	0	0	0	0	0	0	0	0	0	0	0	0	0	0	0	0	0	0	0	0	0	0	0	0	8	6	intergenic	692	3	2	1	2	1	1	1	2	2	3	1	0	0	0	0	0	0	0	0	0	0	0	0	6	2	2	1	1	5	2	7	4	2	5	6	9	8	4	12	15	0	0	0	1	0	0	1	0	1	3	1	0	0	1	1	1	3	2	0	2	0	0	5	1	0	2	0	2	2	3	1	1	1	1	1	59	2	6	9	10	10	2.32893537997171	1.92634150415473	2.96885664086749	1.85590458380916	2.64326675822736	2.66217702219609	2.77336035276212	1.76941268652672	2.08206743504883	1.15982443646517	2.47131545170015	0.607247059673083	0.0158423646163259	0.0476171555766457	0.00601274183578879	0.039631150947673	0.0369588997127321	0.0169543764634699	0.0814689943136549	0.0404196759193242	0.0189882466866577	0.00934384166119519	11.9404340397544	5.03374147068182	6.06515826121756	6.57969965144299	7.20713283099402	8.01033244820747	4.82504840847749	6.77151718189281	2.70258554816806	4.51622307992759	6.76001048702154	2.6086187696913	7.41723633201277	4.54231319585804	4.31492747069511	4.18858637789333	2.8097814242237	8	80600050	80600742	8	80600743	80602204	Zm00001d009776	2
intergenic_rr_29986	8	80602205	80609626	0.326534069993638	0.166429455165429								0	0	0	0	0	0	0	0	0	0	0	0	0	0	0	0	0	0	0	0	0	0	0	0				0	0	0	0	0	0	0	0	0	0	0	0	0	0	0	0	0	0	0	0	0	0	0	0	0	57	21	intergenic	7421	10	4	2	4	3	3	4	3	3	5	2	0	0	0	2	0	0	1	1	0	0	1	94	86	88	90	87	116	92	90	91	94	87	10	6	8	8	6	11	12	24	32	21	26	21	18	13	15	33	13	31	11	22	17	26	18	18	25	18	17	16	33	27	19	20	10	14	14	26	31	11	18	12	23	16	61	155	142	138	137	137	1.19881721997451	2.53405539199648	3.62903296055532	2.83331403826718	2.98480325541407	2.70806440204809	2.2707968110833	3.03257213822747	3.05117600096351	2.0415308866515	3.80821678452132	1.22624815518607	0.133820943073121	0.263542213618661	-0.883717922849668	0.115978893573334	0.206761114677367	-0.320149074840581	-0.125602857314884	0.111122861651341	0.177294667803998	-0.492028997420484	11.7074580253897	-11.3911906686758	-10.9726200026021	-10.6295147590734	-10.4702588271407	-27.1245142857143	-12.6437437007899	-9.91279921334058	-12.0509180538706	-12.9970829102935	-9.55057748601985	113.927831121123	-33.9047231765185	-22.9998003649945	-19.286499853985	-21.4669694312334	-23.876465397693	8	80602205	80609626	8	80600743	80602204	Zm00001d009776	2
intergenic_rr_29986	8	80602205	80609626	0.326534069993638	0.166429455165429								0	0	0	0	0	0	0	0	0	0	0	0	0	0	0	0	0	0	0	0	0	0	0	0				0	0	0	0	0	0	0	0	0	0	0	0	0	0	0	0	0	0	0	0	0	0	0	0	0	57	21	intergenic	7421	10	4	2	4	3	3	4	3	3	5	2	0	0	0	2	0	0	1	1	0	0	1	94	86	88	90	87	116	92	90	91	94	87	10	6	8	8	6	11	12	24	32	21	26	21	18	13	15	33	13	31	11	22	17	26	18	18	25	18	17	16	33	27	19	20	10	14	14	26	31	11	18	12	23	16	61	155	142	138	137	137	1.19881721997451	2.53405539199648	3.62903296055532	2.83331403826718	2.98480325541407	2.70806440204809	2.2707968110833	3.03257213822747	3.05117600096351	2.0415308866515	3.80821678452132	1.22624815518607	0.133820943073121	0.263542213618661	-0.883717922849668	0.115978893573334	0.206761114677367	-0.320149074840581	-0.125602857314884	0.111122861651341	0.177294667803998	-0.492028997420484	11.7074580253897	-11.3911906686758	-10.9726200026021	-10.6295147590734	-10.4702588271407	-27.1245142857143	-12.6437437007899	-9.91279921334058	-12.0509180538706	-12.9970829102935	-9.55057748601985	113.927831121123	-33.9047231765185	-22.9998003649945	-19.286499853985	-21.4669694312334	-23.876465397693	8	80602205	80609626	8	80609627	80610850	Zm00001d009777	2
intergenic_rr_29987	8	80610851	80617512	0.384274032131334	0.275858758477911								0	0	0	0	0	0	0	0	0	0	0	0	0	0	0	0	0	0	0	0	0	0	0	0				0	0	0	0	0	0	0	0	0	0	0	0	0	0	0	0	0	0	0	0	0	0	0	0	0	376	231	intergenic	6661	14	6	8	8	7	5	7	6	7	7	5	5	2	1	0	1	0	0	1	0	1	1	391	201	188	182	178	211	194	206	187	205	198	82	117	81	101	48	42	82	56	52	21	47	29	41	36	52	47	25	52	22	46	37	52	58	29	57	27	60	35	48	64	40	52	27	39	32	60	56	17	55	22	57	34	553	282	281	317	302	300	2.25011851851853	3.24601666666667	2.30616111111111	2.28923333333333	2.6702	3.63935897435898	2.87294761904762	3.10262222222222	2.91605238095238	2.562	3.70783333333333	0.607228205128209	-0.382897069597069	-0.372283333333334	0.61235641025641	-0.102166666666667	0.7294	0.5585	0.0323166666666668	0.368186842105263	-0.0834333333333329	-0.0170333333333332	-80.2954666666667	-18.7862000000001	-23.2188285714286	-12.2545333333333	-12.4000476190477	-33.3115349206348	-28.6145814536341	-28.3706500000001	-20.1134333333333	-27.6465047619047	-32.4018253968255	159.551233333333	-13.3971333333334	-15.9664666666667	-25.9886285714283	-28.3848333333334	-26.2508333333333	8	80610851	80617512	8	80609627	80610850	Zm00001d009777	2
intergenic_rr_29987	8	80610851	80617512	0.384274032131334	0.275858758477911								0	0	0	0	0	0	0	0	0	0	0	0	0	0	0	0	0	0	0	0	0	0	0	0				0	0	0	0	0	0	0	0	0	0	0	0	0	0	0	0	0	0	0	0	0	0	0	0	0	376	231	intergenic	6661	14	6	8	8	7	5	7	6	7	7	5	5	2	1	0	1	0	0	1	0	1	1	391	201	188	182	178	211	194	206	187	205	198	82	117	81	101	48	42	82	56	52	21	47	29	41	36	52	47	25	52	22	46	37	52	58	29	57	27	60	35	48	64	40	52	27	39	32	60	56	17	55	22	57	34	553	282	281	317	302	300	2.25011851851853	3.24601666666667	2.30616111111111	2.28923333333333	2.6702	3.63935897435898	2.87294761904762	3.10262222222222	2.91605238095238	2.562	3.70783333333333	0.607228205128209	-0.382897069597069	-0.372283333333334	0.61235641025641	-0.102166666666667	0.7294	0.5585	0.0323166666666668	0.368186842105263	-0.0834333333333329	-0.0170333333333332	-80.2954666666667	-18.7862000000001	-23.2188285714286	-12.2545333333333	-12.4000476190477	-33.3115349206348	-28.6145814536341	-28.3706500000001	-20.1134333333333	-27.6465047619047	-32.4018253968255	159.551233333333	-13.3971333333334	-15.9664666666667	-25.9886285714283	-28.3848333333334	-26.2508333333333	8	80610851	80617512	8	80617513	80618172	Zm00001d009778	2
intergenic_rr_29988	8	80618173	80645708	0.290245099882227	0.172787295266615								0	0	0	0	0	0	0	0	0	0	0	0	0	0	0	0	0	0	0	0	0	0	0	0				0	0	0	0	0	0	0	0	0	0	0	0	0	0	0	0	0	0	0	0	0	0	0	0	0	30	22	intergenic	27535	7	6	7	7	7	5	7	7	7	7	5	0	1	0	0	0	0	1	0	0	0	1	72	44	57	46	43	45	59	57	75	62	59	9	23	15	13	11	8	9	11	23	5	12	12	11	6	11	18	9	12	5	16	10	12	21	8	12	5	12	10	17	20	10	9	8	19	7	13	13	3	14	9	16	6	88	80	81	80	90	74	1.69410896967489	0.47337269911975	0.384965320765051	0.175987132772866	0.286970087238336	1.64551300410333	0.0687088266095328	0.307138729038974	0.181949254394948	-0.0820442913983221	1.50846019102879	0.325120234405311	-0.462456196020647	0.0487645329304102	0.0510456267674534	0.0537133333333333	0.147964383787391	-0.457425721606701	0.0523652781975363	0.154433476668259	0.199896893298705	-0.496746255141414	-2.2362477757934	2.09601833481124	-9.16937308187225	-1.27857451532969	-0.71002189252372	-4.90261220034292	-10.6216453137534	-7.97310554609205	-18.9666531227377	-10.0323306499686	-8.87879252453815	35.9593662824777	-9.70322346156931	-11.0902520628638	-9.71241488315573	-11.8509033917264	-5.48107490744525	8	80618173	80645708	8	80617513	80618172	Zm00001d009778	2
intergenic_rr_29988	8	80618173	80645708	0.290245099882227	0.172787295266615								0	0	0	0	0	0	0	0	0	0	0	0	0	0	0	0	0	0	0	0	0	0	0	0				0	0	0	0	0	0	0	0	0	0	0	0	0	0	0	0	0	0	0	0	0	0	0	0	0	30	22	intergenic	27535	7	6	7	7	7	5	7	7	7	7	5	0	1	0	0	0	0	1	0	0	0	1	72	44	57	46	43	45	59	57	75	62	59	9	23	15	13	11	8	9	11	23	5	12	12	11	6	11	18	9	12	5	16	10	12	21	8	12	5	12	10	17	20	10	9	8	19	7	13	13	3	14	9	16	6	88	80	81	80	90	74	1.69410896967489	0.47337269911975	0.384965320765051	0.175987132772866	0.286970087238336	1.64551300410333	0.0687088266095328	0.307138729038974	0.181949254394948	-0.0820442913983221	1.50846019102879	0.325120234405311	-0.462456196020647	0.0487645329304102	0.0510456267674534	0.0537133333333333	0.147964383787391	-0.457425721606701	0.0523652781975363	0.154433476668259	0.199896893298705	-0.496746255141414	-2.2362477757934	2.09601833481124	-9.16937308187225	-1.27857451532969	-0.71002189252372	-4.90261220034292	-10.6216453137534	-7.97310554609205	-18.9666531227377	-10.0323306499686	-8.87879252453815	35.9593662824777	-9.70322346156931	-11.0902520628638	-9.71241488315573	-11.8509033917264	-5.48107490744525	8	80618173	80645708	8	80645709	80652834	Zm00001d009779	2
intergenic_rr_29989	8	80652835	80730256	0.230621136899869	0.17771749710173	3.21333333333333	5.97	5.11333333333333	3.26392857142857				0	0	0	0	0	0	0	0	0	0	0	0	0	0	0	0	0	0	0	0	0	0	0	0				0	0	0	0	0	0	0	0	0	0	0	0	0	0	0	0	0	0	0	0	0	0	0	0	0	594	438	intergenic	77421	26	14	17	16	16	13	14	16	17	16	15	13	3	3	2	1	0	1	1	2	0	4	449	351	299	364	349	325	330	328	358	353	333	155	230	144	199	127	139	189	98	121	51	92	80	66	68	92	113	75	103	54	61	59	99	122	74	125	78	91	82	80	126	61	99	61	77	69	83	104	59	102	69	73	53	1183	576	556	671	573	543	4.90943333333332	5.61349999999999	4.37163333333332	4.05205238095238	3.87709999999998	5.53202380952381	5.30705238095239	3.77376666666666	3.10086666666666	4.39909999999999	4.46226666666666	-1.22513333333334	-0.590066666666669	-0.413266666666666	-0.154266666666667	0.178775457875458	0.909	0.4532	0.781383333333333	0.0520666666666676	0.645983333333333	-0.936714285714286	5.05711111111123	-15.9770666666667	3.92524271284293	-26.2855999999999	-21.4050952380953	-11.1835999999998	-10.3227666666666	-8.19865714285714	-25.2358666666667	-16.0231916666667	-15.9325523809523	-18.5294666666671	-21.7147999999996	-6.83819523809518	-52.8191968253968	-6.45015238095277	1.11696666666683	8	80652835	80730256	8	80645709	80652834	Zm00001d009779	2
intergenic_rr_29989	8	80652835	80730256	0.230621136899869	0.17771749710173	3.21333333333333	5.97	5.11333333333333	3.26392857142857				0	0	0	0	0	0	0	0	0	0	0	0	0	0	0	0	0	0	0	0	0	0	0	0				0	0	0	0	0	0	0	0	0	0	0	0	0	0	0	0	0	0	0	0	0	0	0	0	0	594	438	intergenic	77421	26	14	17	16	16	13	14	16	17	16	15	13	3	3	2	1	0	1	1	2	0	4	449	351	299	364	349	325	330	328	358	353	333	155	230	144	199	127	139	189	98	121	51	92	80	66	68	92	113	75	103	54	61	59	99	122	74	125	78	91	82	80	126	61	99	61	77	69	83	104	59	102	69	73	53	1183	576	556	671	573	543	4.90943333333332	5.61349999999999	4.37163333333332	4.05205238095238	3.87709999999998	5.53202380952381	5.30705238095239	3.77376666666666	3.10086666666666	4.39909999999999	4.46226666666666	-1.22513333333334	-0.590066666666669	-0.413266666666666	-0.154266666666667	0.178775457875458	0.909	0.4532	0.781383333333333	0.0520666666666676	0.645983333333333	-0.936714285714286	5.05711111111123	-15.9770666666667	3.92524271284293	-26.2855999999999	-21.4050952380953	-11.1835999999998	-10.3227666666666	-8.19865714285714	-25.2358666666667	-16.0231916666667	-15.9325523809523	-18.5294666666671	-21.7147999999996	-6.83819523809518	-52.8191968253968	-6.45015238095277	1.11696666666683	8	80652835	80730256	8	80730257	80736271	Zm00001d009780	2
intergenic_rr_2999	1	189294829	189318542	0.135731982698049	0.0935836319601302	5.53		5.86666666666667	6.97				0	0	0	0	0	0	0	0	0	0	0	0	0	0	0	0	0	0	0	0	0	0	0	0				0	0	0	0	0	0	0	0	0	0	0	0	0	0	0	0	0	0	0	0	0	0	0	0	0	219	157	intergenic	23713	29	20	20	23	22	21	16	18	21	19	19	11	2	1	1	1	1	0	2	2	0	2	343	177	155	190	176	193	177	190	156	191	172	234	284	241	170	163	109	291	46	57	37	53	35	50	41	43	48	38	58	32	53	43	49	56	30	51	29	50	36	52	59	39	49	32	46	46	42	53	28	41	26	46	30	1492	319	315	300	323	266	-1.1664963768116	-1.09268536463536	-1.14108492063493	-2.82808333333333	-1.94533253968254	-1.32326317121318	0.779995238095239	0.229463888888887	-1.55141789321789	-0.529667965367956	-0.722158974358976	-1.24963333333333	-0.221623809523809	0.179688888888889	0.0557888888888891	-0.00398717948717886	0.226909523809524	0.549847252747253	-0.3568	-0.564622222222222	0.470956862745098	-0.282184126984127	1.30926666666664	26.4171666666667	27.6944666666667	10.3198179487179	20.7258642857144	8.48539291101054	20.8399666666666	13.0362333333334	27.0983666666668	11.6561000000001	18.7341174603175	-322.282026190476	23.5263761904761	24.0016554112555	33.0070833333335	23.2227888888889	51.9464412698416	1	189294829	189318542	1	189290752	189294828	Zm00001d031412	2
intergenic_rr_2999	1	189294829	189318542	0.135731982698049	0.0935836319601302	5.53		5.86666666666667	6.97				0	0	0	0	0	0	0	0	0	0	0	0	0	0	0	0	0	0	0	0	0	0	0	0				0	0	0	0	0	0	0	0	0	0	0	0	0	0	0	0	0	0	0	0	0	0	0	0	0	219	157	intergenic	23713	29	20	20	23	22	21	16	18	21	19	19	11	2	1	1	1	1	0	2	2	0	2	343	177	155	190	176	193	177	190	156	191	172	234	284	241	170	163	109	291	46	57	37	53	35	50	41	43	48	38	58	32	53	43	49	56	30	51	29	50	36	52	59	39	49	32	46	46	42	53	28	41	26	46	30	1492	319	315	300	323	266	-1.1664963768116	-1.09268536463536	-1.14108492063493	-2.82808333333333	-1.94533253968254	-1.32326317121318	0.779995238095239	0.229463888888887	-1.55141789321789	-0.529667965367956	-0.722158974358976	-1.24963333333333	-0.221623809523809	0.179688888888889	0.0557888888888891	-0.00398717948717886	0.226909523809524	0.549847252747253	-0.3568	-0.564622222222222	0.470956862745098	-0.282184126984127	1.30926666666664	26.4171666666667	27.6944666666667	10.3198179487179	20.7258642857144	8.48539291101054	20.8399666666666	13.0362333333334	27.0983666666668	11.6561000000001	18.7341174603175	-322.282026190476	23.5263761904761	24.0016554112555	33.0070833333335	23.2227888888889	51.9464412698416	1	189294829	189318542	1	189318543	189320561	Zm00001d031413	2
intergenic_rr_29990	8	80736272	80843264	0.268510361343832	0.176192316470584	0.155595744680851	3.62	0.78452	1.25758347529813				0	0	0	0	0	0	0	0	0	0	0	0	0	0	0	0	0	0	0	0	0	0	0	0				0	0	0	0	0	0	0	0	0	0	0	0	0	0	0	0	0	0	0	0	0	0	0	0	0	1428	941	intergenic	106992	28	12	16	14	16	15	12	18	16	17	16	20	3	0	0	6	1	2	4	2	2	3	632	428	423	442	428	439	400	385	436	429	412	204	320	180	238	172	167	239	135	147	71	110	89	108	100	146	139	87	123	68	130	91	161	132	84	132	83	112	108	157	161	87	130	71	105	99	142	137	65	122	84	117	100	1520	760	783	811	809	767	5.12093333333333	7.34716666666667	6.38953333333335	7.0997	5.35603333333334	6.16776666666666	7.28613333333333	4.55013333333332	6.10536666666667	4.62660000000001	5.65779999999998	-1.38476666666667	0.126266666666664	1.6691	1.74536666666667	-1.41783333333334	1.4369	0.642666666666667	-0.332233333333332	0.990466666666667	1.045	0.248666666666666	51.9632714285717	61.1412666666666	67.6773333333334	56.5294	56.1187666666667	54.2982999999998	72.0948666666665	83.1091333333337	64.7200666666669	62.2579666666666	49.7693666666667	168.2941	211.503933333333	189.139066666667	152.557566666667	162.328033333334	208.075466666666	8	80736272	80843264	8	80730257	80736271	Zm00001d009780	2
intergenic_rr_29990	8	80736272	80843264	0.268510361343832	0.176192316470584	0.155595744680851	3.62	0.78452	1.25758347529813				0	0	0	0	0	0	0	0	0	0	0	0	0	0	0	0	0	0	0	0	0	0	0	0				0	0	0	0	0	0	0	0	0	0	0	0	0	0	0	0	0	0	0	0	0	0	0	0	0	1428	941	intergenic	106992	28	12	16	14	16	15	12	18	16	17	16	20	3	0	0	6	1	2	4	2	2	3	632	428	423	442	428	439	400	385	436	429	412	204	320	180	238	172	167	239	135	147	71	110	89	108	100	146	139	87	123	68	130	91	161	132	84	132	83	112	108	157	161	87	130	71	105	99	142	137	65	122	84	117	100	1520	760	783	811	809	767	5.12093333333333	7.34716666666667	6.38953333333335	7.0997	5.35603333333334	6.16776666666666	7.28613333333333	4.55013333333332	6.10536666666667	4.62660000000001	5.65779999999998	-1.38476666666667	0.126266666666664	1.6691	1.74536666666667	-1.41783333333334	1.4369	0.642666666666667	-0.332233333333332	0.990466666666667	1.045	0.248666666666666	51.9632714285717	61.1412666666666	67.6773333333334	56.5294	56.1187666666667	54.2982999999998	72.0948666666665	83.1091333333337	64.7200666666669	62.2579666666666	49.7693666666667	168.2941	211.503933333333	189.139066666667	152.557566666667	162.328033333334	208.075466666666	8	80736272	80843264	8	80843265	80852115	Zm00001d009783	2
intergenic_rr_29991	8	80852116	81143295	0.252506876304577	0.17855075458844	1.8545296735905	0.544341463414634	1.62798208092486	2.25725022004275				0	0	0	0	0	0	0	0	0	0	0	0	0	0	0	0	0	0	0	0	0	0	0	0				0	0	0	0	0	0	0	0	0	0	0	0	0	0	0	0	0	0	0	0	0	0	0	0	2	3849	2690	intergenic	291179	37	21	22	23	20	20	18	23	20	23	18	25	3	7	5	8	4	6	5	4	5	4	988	801	754	798	781	755	796	737	763	806	779	334	444	302	346	277	270	396	289	304	182	274	191	263	217	295	313	181	252	182	294	229	310	315	192	276	180	270	214	301	326	188	264	176	262	231	280	275	166	260	199	269	217	2369	1719	1745	1754	1747	1666	1.42433333333335	3.21843333333335	2.94786666666667	2.51586666666666	4.05973333333332	3.46053333333332	4.99436666666668	2.14606666666668	3.95756666666667	1.93263333333333	4.44653333333335	4.42450000000003	1.76186666666667	-0.0237333333333325	1.28	-0.862066666666666	1.3693	0.306166666666668	0.810666666666672	1.15706666666667	0.918700000000002	1.97846666666666	121.941933333333	58.6012000000003	74.9778666666662	47.1268000000001	58.8682333333336	69.0047333333333	50.9581666666669	75.2865666666664	64.1606333333331	48.5632000000004	53.4296999999996	292.265666666668	271.833866666666	276.455666666667	260.215666666666	237.892766666666	267.440166666668	8	80852116	81143295	8	80843265	80852115	Zm00001d009783	2
intergenic_rr_29991	8	80852116	81143295	0.252506876304577	0.17855075458844	1.8545296735905	0.544341463414634	1.62798208092486	2.25725022004275				0	0	0	0	0	0	0	0	0	0	0	0	0	0	0	0	0	0	0	0	0	0	0	0				0	0	0	0	0	0	0	0	0	0	0	0	0	0	0	0	0	0	0	0	0	0	0	0	2	3849	2690	intergenic	291179	37	21	22	23	20	20	18	23	20	23	18	25	3	7	5	8	4	6	5	4	5	4	988	801	754	798	781	755	796	737	763	806	779	334	444	302	346	277	270	396	289	304	182	274	191	263	217	295	313	181	252	182	294	229	310	315	192	276	180	270	214	301	326	188	264	176	262	231	280	275	166	260	199	269	217	2369	1719	1745	1754	1747	1666	1.42433333333335	3.21843333333335	2.94786666666667	2.51586666666666	4.05973333333332	3.46053333333332	4.99436666666668	2.14606666666668	3.95756666666667	1.93263333333333	4.44653333333335	4.42450000000003	1.76186666666667	-0.0237333333333325	1.28	-0.862066666666666	1.3693	0.306166666666668	0.810666666666672	1.15706666666667	0.918700000000002	1.97846666666666	121.941933333333	58.6012000000003	74.9778666666662	47.1268000000001	58.8682333333336	69.0047333333333	50.9581666666669	75.2865666666664	64.1606333333331	48.5632000000004	53.4296999999996	292.265666666668	271.833866666666	276.455666666667	260.215666666666	237.892766666666	267.440166666668	8	80852116	81143295	8	81143296	81148339	Zm00001d009786	2
intergenic_rr_29992	8	81148340	81148759	0.1543965033537	0.0930304474268293								0	0	0	0	0	0	0	0	0	0	0	0	0	0	0	0	0	0	0	0	0	0	0	0				0	0	0	0	0	0	0	0	0	0	0	0	0	0	0	0	0	0	0	0	0	0	0	0	0	4	2	intergenic	419	8	4	5	4	5	3	3	5	4	4	5	0	0	0	0	0	0	0	0	0	0	0	23	6	11	8	7	6	9	15	18	11	10	0	0	0	0	0	0	0	0	2	0	2	1	2	0	0	2	0	3	0	6	0	0	1	0	3	1	2	0	0	2	0	2	1	7	0	0	0	0	5	0	5	0	0	7	11	7	12	10	-4.03700969572618	-1.68820814574285	-2.28015746674035	-1.49054211955174	-2.59334479591774	-0.855160716112551	-0.75104039513364	-2.47874715083651	-1.57347215756971	-1.65728800494559	-2.62744525493573	0.22092155284624	0.0227949693496561	0.0151232087356156	0.0205443765482991	0.0185343031059801	0.0151566766163414	0.00787675479690822	0.0169264608956014	0.0245306641564013	0.0422326461937068	0.00813162165395525	-5.83057739317701	2.39297986122519	-0.960053550587123	0.809300147577396	1.6842366657748	1.51781302265716	0.124280377577659	-3.03733672788695	-6.18661414420759	-1.8909935195047	-0.844845289598803	31.9964272911367	4.15703232884889	0.558073943618222	4.30236343816678	0.449461554202033	1.97269224291577	8	81148340	81148759	8	81143296	81148339	Zm00001d009786	2
intergenic_rr_29992	8	81148340	81148759	0.1543965033537	0.0930304474268293								0	0	0	0	0	0	0	0	0	0	0	0	0	0	0	0	0	0	0	0	0	0	0	0				0	0	0	0	0	0	0	0	0	0	0	0	0	0	0	0	0	0	0	0	0	0	0	0	0	4	2	intergenic	419	8	4	5	4	5	3	3	5	4	4	5	0	0	0	0	0	0	0	0	0	0	0	23	6	11	8	7	6	9	15	18	11	10	0	0	0	0	0	0	0	0	2	0	2	1	2	0	0	2	0	3	0	6	0	0	1	0	3	1	2	0	0	2	0	2	1	7	0	0	0	0	5	0	5	0	0	7	11	7	12	10	-4.03700969572618	-1.68820814574285	-2.28015746674035	-1.49054211955174	-2.59334479591774	-0.855160716112551	-0.75104039513364	-2.47874715083651	-1.57347215756971	-1.65728800494559	-2.62744525493573	0.22092155284624	0.0227949693496561	0.0151232087356156	0.0205443765482991	0.0185343031059801	0.0151566766163414	0.00787675479690822	0.0169264608956014	0.0245306641564013	0.0422326461937068	0.00813162165395525	-5.83057739317701	2.39297986122519	-0.960053550587123	0.809300147577396	1.6842366657748	1.51781302265716	0.124280377577659	-3.03733672788695	-6.18661414420759	-1.8909935195047	-0.844845289598803	31.9964272911367	4.15703232884889	0.558073943618222	4.30236343816678	0.449461554202033	1.97269224291577	8	81148340	81148759	8	81148760	81151947	Zm00001d009787	2
intergenic_rr_29993	8	81151948	81398778	0.264405752652764	0.175270757790222	0.523866120218579	-1.19	-0.900576699029126	0.396313501350135				0	0	0	0	0	0	0	0	0	0	0	0	0	0	0	0	0	0	0	0	0	0	0	0				0	0	0	0	0	0	0	0	0	0	0	0	0	0	0	0	0	0	0	0	0	0	0	0	1	2663	1668	intergenic	246830	31	16	17	16	15	15	14	15	14	20	13	21	6	0	5	6	6	3	4	5	4	5	936	790	763	809	785	773	806	737	797	786	793	245	357	268	304	208	230	330	269	282	155	272	187	272	224	261	274	153	268	158	261	208	268	276	165	275	192	268	234	278	274	161	291	180	243	229	265	275	167	297	178	249	203	1942	1661	1582	1676	1656	1634	4.81736666666669	5.41286666666667	5.6607	6.11223333333334	6.88136666666668	7.01906666666667	7.25949999999999	6.3687	6.65556666666666	4.09653333333334	7.90980000000001	-0.739433333333338	-0.276066666666666	2.04606666666667	0.00650000000000084	-0.30733333333333	-0.252966666666666	0.6279	0.484333333333333	0.678933333333333	0.882966666666664	0.153966666666667	48.8379666666658	-17.932533333333	-23.9865000000001	-38.7182666666666	-21.805933333333	-20.4615000000006	-27.1461999999999	-7.99149999999986	-29.3908666666671	-19.3244999999997	-22.6253	275.8761	-19.553266666667	19.9629000000009	-14.7325999999998	-20.3513	-1.3567000000005	8	81151948	81398778	8	81148760	81151947	Zm00001d009787	2
intergenic_rr_29993	8	81151948	81398778	0.264405752652764	0.175270757790222	0.523866120218579	-1.19	-0.900576699029126	0.396313501350135				0	0	0	0	0	0	0	0	0	0	0	0	0	0	0	0	0	0	0	0	0	0	0	0				0	0	0	0	0	0	0	0	0	0	0	0	0	0	0	0	0	0	0	0	0	0	0	0	1	2663	1668	intergenic	246830	31	16	17	16	15	15	14	15	14	20	13	21	6	0	5	6	6	3	4	5	4	5	936	790	763	809	785	773	806	737	797	786	793	245	357	268	304	208	230	330	269	282	155	272	187	272	224	261	274	153	268	158	261	208	268	276	165	275	192	268	234	278	274	161	291	180	243	229	265	275	167	297	178	249	203	1942	1661	1582	1676	1656	1634	4.81736666666669	5.41286666666667	5.6607	6.11223333333334	6.88136666666668	7.01906666666667	7.25949999999999	6.3687	6.65556666666666	4.09653333333334	7.90980000000001	-0.739433333333338	-0.276066666666666	2.04606666666667	0.00650000000000084	-0.30733333333333	-0.252966666666666	0.6279	0.484333333333333	0.678933333333333	0.882966666666664	0.153966666666667	48.8379666666658	-17.932533333333	-23.9865000000001	-38.7182666666666	-21.805933333333	-20.4615000000006	-27.1461999999999	-7.99149999999986	-29.3908666666671	-19.3244999999997	-22.6253	275.8761	-19.553266666667	19.9629000000009	-14.7325999999998	-20.3513	-1.3567000000005	8	81151948	81398778	8	81398779	81405752	Zm00001d009789	2
intergenic_rr_29994	8	81405753	81562746	0.188621772400045	0.139754905053994	0.943107954545455	2.03511111111111	1.20876086956522	1.50570493300853				0	0	0	0	0	0	0	0	0	0	0	0	0	0	0	0	0	0	0	0	0	0	0	0				0	0	0	0	0	0	0	0	0	0	0	0	0	0	0	0	0	0	0	0	0	0	0	0	2	1778	1265	intergenic	156993	38	24	22	23	20	22	22	24	23	27	22	20	5	3	6	3	3	3	7	3	1	3	691	498	537	568	544	551	568	533	544	560	551	286	387	287	327	207	212	302	209	248	121	229	156	162	130	213	221	134	199	134	175	151	231	236	131	222	138	182	168	213	229	130	206	124	186	154	217	212	139	209	168	178	153	2008	1255	1226	1306	1242	1276	1.40026666666665	0.871300000000009	2.47350000000001	2.59673333333334	3.73779999999998	2.38939999999999	2.99266666666667	1.7077	2.04400000000001	0.378166666666658	1.95970000000001	0.481466666666663	-0.639800000000003	0.672033333333334	-1.014	0.654966666666667	0.523266666666667	1.03873333333333	-0.883966666666667	0.580966666666665	1.83626666666667	0.607833333333331	98.9299999999998	78.4382000000001	49.1116999999997	43.9183666666668	57.9895333333332	57.7039333333336	46.8639666666662	49.3020000000001	46.3203999999997	43.3078	39.6736333333333	215.442766666667	72.2417000000012	88.1703000000002	51.1885999999993	94.4645999999998	50.4337333333342	8	81405753	81562746	8	81398779	81405752	Zm00001d009789	2
intergenic_rr_29994	8	81405753	81562746	0.188621772400045	0.139754905053994	0.943107954545455	2.03511111111111	1.20876086956522	1.50570493300853				0	0	0	0	0	0	0	0	0	0	0	0	0	0	0	0	0	0	0	0	0	0	0	0				0	0	0	0	0	0	0	0	0	0	0	0	0	0	0	0	0	0	0	0	0	0	0	0	2	1778	1265	intergenic	156993	38	24	22	23	20	22	22	24	23	27	22	20	5	3	6	3	3	3	7	3	1	3	691	498	537	568	544	551	568	533	544	560	551	286	387	287	327	207	212	302	209	248	121	229	156	162	130	213	221	134	199	134	175	151	231	236	131	222	138	182	168	213	229	130	206	124	186	154	217	212	139	209	168	178	153	2008	1255	1226	1306	1242	1276	1.40026666666665	0.871300000000009	2.47350000000001	2.59673333333334	3.73779999999998	2.38939999999999	2.99266666666667	1.7077	2.04400000000001	0.378166666666658	1.95970000000001	0.481466666666663	-0.639800000000003	0.672033333333334	-1.014	0.654966666666667	0.523266666666667	1.03873333333333	-0.883966666666667	0.580966666666665	1.83626666666667	0.607833333333331	98.9299999999998	78.4382000000001	49.1116999999997	43.9183666666668	57.9895333333332	57.7039333333336	46.8639666666662	49.3020000000001	46.3203999999997	43.3078	39.6736333333333	215.442766666667	72.2417000000012	88.1703000000002	51.1885999999993	94.4645999999998	50.4337333333342	8	81405753	81562746	8	81562747	81563859	Zm00001d009790	2
intergenic_rr_29995	8	81563860	81566525	0	0								0	0	0	0	0	0	0	0	0	0	0	0	0	0	0	0	0	0	0	0	0	0	0	0				0	0	0	0	0	0	0	0	0	0	0	0	0	0	0	0	0	0	0	0	0	0	0	0	0	0	0	intergenic	2665	0	0	0	0	0	0	0	0	0	0	0	0	0	0	0	0	0	0	0	0	0	0	0	0	0	0	0	0	0	0	0	0	0	0	0	0	0	0	0	0	0	0	0	0	0	0	0	0	0	0	0	0	0	0	0	0	0	0	0	0	0	0	0	0	0	0	0	0	0	0	0	0	0	0	0	0	0	0	0	0	0	1.79929170562831e-05	1.54695887405849e-05	1.28230871604713e-05	1.18347336610398e-05	1.39148174481922e-05	3.24443648059788e-05	8.23071006956834e-06	1.14375396576088e-05	1.65037673154005e-05	2.19759676275102e-05	1.79395849938743e-06	0	0	0	0	0	0	0	0	0	0	0	1.10543950398344e-06	1.03613521564564e-06	2.38532306713272e-06	4.12007713161549e-06	7.29571984435798e-07	0	1.47221798526173e-06	0.0310066953646545	7.92184514532783e-06	3.87251147428452e-06	1.96659406630026e-06	4.81383655184126e-05	6.7260803766605e-07	1.4871993674242e-06	0.0464036614080346	1.95145749481644e-06	6.42625408899869e-06	8	81563860	81566525	8	81562747	81563859	Zm00001d009790	2
intergenic_rr_29995	8	81563860	81566525	0	0								0	0	0	0	0	0	0	0	0	0	0	0	0	0	0	0	0	0	0	0	0	0	0	0				0	0	0	0	0	0	0	0	0	0	0	0	0	0	0	0	0	0	0	0	0	0	0	0	0	0	0	intergenic	2665	0	0	0	0	0	0	0	0	0	0	0	0	0	0	0	0	0	0	0	0	0	0	0	0	0	0	0	0	0	0	0	0	0	0	0	0	0	0	0	0	0	0	0	0	0	0	0	0	0	0	0	0	0	0	0	0	0	0	0	0	0	0	0	0	0	0	0	0	0	0	0	0	0	0	0	0	0	0	0	0	0	1.79929170562831e-05	1.54695887405849e-05	1.28230871604713e-05	1.18347336610398e-05	1.39148174481922e-05	3.24443648059788e-05	8.23071006956834e-06	1.14375396576088e-05	1.65037673154005e-05	2.19759676275102e-05	1.79395849938743e-06	0	0	0	0	0	0	0	0	0	0	0	1.10543950398344e-06	1.03613521564564e-06	2.38532306713272e-06	4.12007713161549e-06	7.29571984435798e-07	0	1.47221798526173e-06	0.0310066953646545	7.92184514532783e-06	3.87251147428452e-06	1.96659406630026e-06	4.81383655184126e-05	6.7260803766605e-07	1.4871993674242e-06	0.0464036614080346	1.95145749481644e-06	6.42625408899869e-06	8	81563860	81566525	8	81566526	81567864	Zm00001d009791	2
intergenic_rr_29996	8	81567865	81579627	0.181782334496948	0.156730610135923								0	0	0	0	0	0	0	0	0	0	0	0	0	0	0	0	0	0	0	0	0	0	0	0				0	0	0	0	0	0	0	0	0	0	0	0	0	0	0	0	0	0	0	0	0	0	0	0	2	403	285	intergenic	11762	28	20	15	19	16	18	18	19	20	19	17	7	1	0	1	3	0	1	1	0	1	1	298	205	179	192	174	171	187	177	189	204	205	119	169	82	159	93	68	126	55	64	23	45	42	43	29	64	50	31	50	36	47	35	65	60	33	62	29	42	37	39	62	36	43	34	51	38	47	45	37	48	38	33	29	816	301	313	328	303	277	0.0850666666666591	0.290028571428575	2.36600461760463	0.668300000000013	2.21824166666667	0.967799999999993	1.00106666666665	1.13850000000001	0.351833333333328	0.313249999999997	1.23439655172415	0.337833333333332	0.0555666666666665	0.611533333333333	-0.1179	-0.6475	0.525733333333333	0.0324500000000003	0.0972071428571424	0.691285714285714	0.134633333333333	0.00796666666666668	39.5257333333336	11.4491051948051	20.6209833333334	11.1978595238097	20.8291619047619	20.4894833333332	16.0980666666665	22.0344476190477	13.6434333333333	12.7802142857142	6.25927142857154	79.2711333333327	41.2286333333335	40.9104333333333	37.3162666666668	48.1645333333332	59.2117809523812	8	81567865	81579627	8	81566526	81567864	Zm00001d009791	2
intergenic_rr_29996	8	81567865	81579627	0.181782334496948	0.156730610135923								0	0	0	0	0	0	0	0	0	0	0	0	0	0	0	0	0	0	0	0	0	0	0	0				0	0	0	0	0	0	0	0	0	0	0	0	0	0	0	0	0	0	0	0	0	0	0	0	2	403	285	intergenic	11762	28	20	15	19	16	18	18	19	20	19	17	7	1	0	1	3	0	1	1	0	1	1	298	205	179	192	174	171	187	177	189	204	205	119	169	82	159	93	68	126	55	64	23	45	42	43	29	64	50	31	50	36	47	35	65	60	33	62	29	42	37	39	62	36	43	34	51	38	47	45	37	48	38	33	29	816	301	313	328	303	277	0.0850666666666591	0.290028571428575	2.36600461760463	0.668300000000013	2.21824166666667	0.967799999999993	1.00106666666665	1.13850000000001	0.351833333333328	0.313249999999997	1.23439655172415	0.337833333333332	0.0555666666666665	0.611533333333333	-0.1179	-0.6475	0.525733333333333	0.0324500000000003	0.0972071428571424	0.691285714285714	0.134633333333333	0.00796666666666668	39.5257333333336	11.4491051948051	20.6209833333334	11.1978595238097	20.8291619047619	20.4894833333332	16.0980666666665	22.0344476190477	13.6434333333333	12.7802142857142	6.25927142857154	79.2711333333327	41.2286333333335	40.9104333333333	37.3162666666668	48.1645333333332	59.2117809523812	8	81567865	81579627	8	81579628	81588173	Zm00001d009792	2
intergenic_rr_29997	8	81588174	81738617	0.195302633975901	0.147986161973826	0.94208041958042	2.48242857142857	1.09662068965517	1.73314661114302				0	0	0	0	0	0	0	0	0	0	0	0	0	0	0	0	0	0	0	0	0	0	0	0				0	0	0	0	0	0	0	0	0	0	0	0	0	0	0	0	0	0	0	0	0	0	0	0	0	2534	1800	intergenic	150443	36	24	20	21	21	20	23	22	24	23	23	14	5	4	5	4	3	1	4	2	2	3	750	508	473	511	502	506	534	506	501	524	500	218	302	246	266	157	145	250	191	212	105	170	118	139	119	168	194	113	182	98	124	135	175	204	106	190	116	154	129	172	199	113	155	103	135	135	166	177	98	177	111	132	115	1584	1054	1014	1072	1011	976	1.99933333333331	1.72103333333332	4.41116666666668	3.9341	3.97963333333334	4.56393333333332	2.52783333333334	3.13856666666667	2.25173333333334	2.19483333333334	3.18266666666667	4.07669999999999	-0.383733333333331	0.199966666666665	-0.587799999999998	0.530599999999999	1.20083333333333	1.6658	-0.0192666666666659	1.2693	1.22186666666667	1.1749	81.3990666666671	66.9901000000002	81.8896666666663	60.7146000000001	69.0122000000001	69.5728666666665	46.0678333333335	83.654166666667	65.2012666666666	57.7180333333337	70.0725333333332	336.150133333333	180.998033333334	229.531366666668	192.985366666666	242.350399999999	244.343466666666	8	81588174	81738617	8	81579628	81588173	Zm00001d009792	2
intergenic_rr_29997	8	81588174	81738617	0.195302633975901	0.147986161973826	0.94208041958042	2.48242857142857	1.09662068965517	1.73314661114302				0	0	0	0	0	0	0	0	0	0	0	0	0	0	0	0	0	0	0	0	0	0	0	0				0	0	0	0	0	0	0	0	0	0	0	0	0	0	0	0	0	0	0	0	0	0	0	0	0	2534	1800	intergenic	150443	36	24	20	21	21	20	23	22	24	23	23	14	5	4	5	4	3	1	4	2	2	3	750	508	473	511	502	506	534	506	501	524	500	218	302	246	266	157	145	250	191	212	105	170	118	139	119	168	194	113	182	98	124	135	175	204	106	190	116	154	129	172	199	113	155	103	135	135	166	177	98	177	111	132	115	1584	1054	1014	1072	1011	976	1.99933333333331	1.72103333333332	4.41116666666668	3.9341	3.97963333333334	4.56393333333332	2.52783333333334	3.13856666666667	2.25173333333334	2.19483333333334	3.18266666666667	4.07669999999999	-0.383733333333331	0.199966666666665	-0.587799999999998	0.530599999999999	1.20083333333333	1.6658	-0.0192666666666659	1.2693	1.22186666666667	1.1749	81.3990666666671	66.9901000000002	81.8896666666663	60.7146000000001	69.0122000000001	69.5728666666665	46.0678333333335	83.654166666667	65.2012666666666	57.7180333333337	70.0725333333332	336.150133333333	180.998033333334	229.531366666668	192.985366666666	242.350399999999	244.343466666666	8	81588174	81738617	8	81738618	81740367	Zm00001d009793	2
intergenic_rr_29998	8	81740368	81740812	0.18903503212125	0.145222791302505	4.3825		3.365	3.20846153846154				0	0	0	0	0	0	0	0	0	0	0	0	0	0	0	0	0	0	0	0	0	0	0	0				0	0	0	0	0	0	0	0	0	0	0	0	0	0	0	0	0	0	0	0	0	0	0	0	0	21	15	intergenic	444	10	6	6	8	6	6	6	5	7	6	5	1	0	0	0	0	0	0	0	0	0	0	74	26	28	41	32	29	33	41	41	40	45	6	18	19	10	13	9	19	7	11	5	8	6	9	11	11	11	3	5	6	14	9	13	11	6	8	4	7	6	9	9	7	7	3	15	7	9	6	7	12	5	13	5	94	57	59	55	57	57	-0.130112048599916	0.16873370338658	0.20239911121788	-0.954277398560293	0.271715335262784	0.0408798324265947	0.363530598609493	0.828010316486995	-0.199796757981683	0.19974127421004	0.767683838163815	0.249866913493551	0.0612623830731982	0.021212083099391	0.020703257111053	0.158869985134553	0.0937243708016585	0.0981768096736382	0.0557472966941131	0.0659070544547557	0.0714766783361741	0.10045863326954	-14.4814390975625	3.0649308315497	0.533895935172332	-9.51448781037251	-0.972500617420554	-1.38488830127108	-1.26319651795377	-5.33471594328729	-6.35197941791746	-4.65586786092789	-9.98277007980023	32.4765646073241	-7.51384652040429	-7.73973167222235	-7.08829785138891	-6.3545684304841	-9.96308000466765	8	81740368	81740812	8	81738618	81740367	Zm00001d009793	2
intergenic_rr_29998	8	81740368	81740812	0.18903503212125	0.145222791302505	4.3825		3.365	3.20846153846154				0	0	0	0	0	0	0	0	0	0	0	0	0	0	0	0	0	0	0	0	0	0	0	0				0	0	0	0	0	0	0	0	0	0	0	0	0	0	0	0	0	0	0	0	0	0	0	0	0	21	15	intergenic	444	10	6	6	8	6	6	6	5	7	6	5	1	0	0	0	0	0	0	0	0	0	0	74	26	28	41	32	29	33	41	41	40	45	6	18	19	10	13	9	19	7	11	5	8	6	9	11	11	11	3	5	6	14	9	13	11	6	8	4	7	6	9	9	7	7	3	15	7	9	6	7	12	5	13	5	94	57	59	55	57	57	-0.130112048599916	0.16873370338658	0.20239911121788	-0.954277398560293	0.271715335262784	0.0408798324265947	0.363530598609493	0.828010316486995	-0.199796757981683	0.19974127421004	0.767683838163815	0.249866913493551	0.0612623830731982	0.021212083099391	0.020703257111053	0.158869985134553	0.0937243708016585	0.0981768096736382	0.0557472966941131	0.0659070544547557	0.0714766783361741	0.10045863326954	-14.4814390975625	3.0649308315497	0.533895935172332	-9.51448781037251	-0.972500617420554	-1.38488830127108	-1.26319651795377	-5.33471594328729	-6.35197941791746	-4.65586786092789	-9.98277007980023	32.4765646073241	-7.51384652040429	-7.73973167222235	-7.08829785138891	-6.3545684304841	-9.96308000466765	8	81740368	81740812	8	81740813	81742184	Zm00001d009794	2
intergenic_rr_29999	8	81742185	81764682	0.183667865178295	0.134017770875657	-1.39637837837838	1.4112125	-0.701894285714286	-0.67859845227859				0	0	0	0	0	0	0	0	0	0	0	0	0	0	0	0	0	0	0	0	0	0	0	0				0	0	0	0	0	0	0	0	0	0	0	0	0	0	0	0	0	0	0	0	0	0	0	0	1	835	558	intergenic	22497	26	15	14	14	12	13	16	15	16	15	14	16	3	2	1	4	1	1	3	1	0	1	610	360	342	361	374	349	365	338	353	376	360	168	233	205	228	134	147	199	105	116	59	99	87	88	75	89	108	61	112	66	73	72	103	122	62	109	70	87	80	101	124	80	97	62	82	86	98	95	50	117	82	85	75	1314	629	581	633	632	602	2.75916666666665	3.23276666666668	4.49903333333332	4.47566666666666	5.98016666666667	5.24970000000001	4.61916666666667	3.91933333333333	3.60109999999999	3.60163333333334	4.49039999999999	-2.70996666666667	-0.753133333333334	0.0583333333333327	0.252666666666667	-0.935633333333332	0.423533333333333	0.6018	-0.166300000000001	0.244333333333334	1.26313333333333	0.3515	-48.9344666666669	-3.51646666666659	8.41309999999987	-6.62079999999992	-2.0872	5.94626666666665	5.15956666666637	4.17803333333336	-2.08050000000014	-4.67883333333327	-4.46379999999999	90.0071333333333	29.8393666666665	73.2416333333333	45.7948999999994	37.2158999999999	61.9614666666671	8	81742185	81764682	8	81740813	81742184	Zm00001d009794	2
intergenic_rr_29999	8	81742185	81764682	0.183667865178295	0.134017770875657	-1.39637837837838	1.4112125	-0.701894285714286	-0.67859845227859				0	0	0	0	0	0	0	0	0	0	0	0	0	0	0	0	0	0	0	0	0	0	0	0				0	0	0	0	0	0	0	0	0	0	0	0	0	0	0	0	0	0	0	0	0	0	0	0	1	835	558	intergenic	22497	26	15	14	14	12	13	16	15	16	15	14	16	3	2	1	4	1	1	3	1	0	1	610	360	342	361	374	349	365	338	353	376	360	168	233	205	228	134	147	199	105	116	59	99	87	88	75	89	108	61	112	66	73	72	103	122	62	109	70	87	80	101	124	80	97	62	82	86	98	95	50	117	82	85	75	1314	629	581	633	632	602	2.75916666666665	3.23276666666668	4.49903333333332	4.47566666666666	5.98016666666667	5.24970000000001	4.61916666666667	3.91933333333333	3.60109999999999	3.60163333333334	4.49039999999999	-2.70996666666667	-0.753133333333334	0.0583333333333327	0.252666666666667	-0.935633333333332	0.423533333333333	0.6018	-0.166300000000001	0.244333333333334	1.26313333333333	0.3515	-48.9344666666669	-3.51646666666659	8.41309999999987	-6.62079999999992	-2.0872	5.94626666666665	5.15956666666637	4.17803333333336	-2.08050000000014	-4.67883333333327	-4.46379999999999	90.0071333333333	29.8393666666665	73.2416333333333	45.7948999999994	37.2158999999999	61.9614666666671	8	81742185	81764682	8	81764683	81771357	Zm00001d009795	2
intergenic_rr_3	1	55717	92298	0.268906395487121	0.107446200858258	4.95	-8.39	-8.39	-3.73888888888889				0	0	0	0	0	0	0	0	0	0	0	0	0	0	0	0	0	0	0	0	0	0	0	0				0	0	0	0	0	0	0	0	0	0	0	0	0	0	0	0	0	0	0	0	0	0	0	0	1	81	33	intergenic	36581	18	12	11	12	13	13	12	12	16	14	10	8	2	1	1	1	1	0	0	1	1	1	184	148	168	175	167	155	144	136	165	154	145	30	28	25	31	22	63	29	37	42	18	46	27	32	29	44	43	22	57	21	25	35	42	42	27	52	27	24	34	47	47	14	46	24	30	41	50	33	20	35	19	21	24	228	231	247	248	249	202	-2.83925044965687	-1.38473135791095	-0.847847986644778	-1.74534507333479	-2.63091951833885	-2.272784106197	-1.49245254176409	-1.86664376278911	-3.47284853889913	-2.95006496333978	-0.945254477382353	-2.57645413631445	-0.770010776942356	-0.174081178543679	-0.314595265174968	-0.234041786283891	-0.30918173438218	0.256076591552151	0.199213458110517	-0.325302380952381	-0.162056140130746	-0.278758199385754	-16.5686385690641	-19.4274547313797	-36.378158943472	-34.4563722777224	-31.822161177261	-28.2714176046175	-23.5205719590754	-22.1298095141701	-36.6122243621007	-27.4012931140802	-25.7886293583609	57.9343273669899	-41.0736029163818	-49.8529299395049	-41.9714986402658	-46.0319421768708	-27.0996518398268	1	55717	92298	1	50877	55716	Zm00001d027231	2
intergenic_rr_3	1	55717	92298	0.268906395487121	0.107446200858258	4.95	-8.39	-8.39	-3.73888888888889				0	0	0	0	0	0	0	0	0	0	0	0	0	0	0	0	0	0	0	0	0	0	0	0				0	0	0	0	0	0	0	0	0	0	0	0	0	0	0	0	0	0	0	0	0	0	0	0	1	81	33	intergenic	36581	18	12	11	12	13	13	12	12	16	14	10	8	2	1	1	1	1	0	0	1	1	1	184	148	168	175	167	155	144	136	165	154	145	30	28	25	31	22	63	29	37	42	18	46	27	32	29	44	43	22	57	21	25	35	42	42	27	52	27	24	34	47	47	14	46	24	30	41	50	33	20	35	19	21	24	228	231	247	248	249	202	-2.83925044965687	-1.38473135791095	-0.847847986644778	-1.74534507333479	-2.63091951833885	-2.272784106197	-1.49245254176409	-1.86664376278911	-3.47284853889913	-2.95006496333978	-0.945254477382353	-2.57645413631445	-0.770010776942356	-0.174081178543679	-0.314595265174968	-0.234041786283891	-0.30918173438218	0.256076591552151	0.199213458110517	-0.325302380952381	-0.162056140130746	-0.278758199385754	-16.5686385690641	-19.4274547313797	-36.378158943472	-34.4563722777224	-31.822161177261	-28.2714176046175	-23.5205719590754	-22.1298095141701	-36.6122243621007	-27.4012931140802	-25.7886293583609	57.9343273669899	-41.0736029163818	-49.8529299395049	-41.9714986402658	-46.0319421768708	-27.0996518398268	1	55717	92298	1	92299	95134	Zm00001d027232	2
intergenic_rr_30	1	1533159	1547136	0.128147968426319	0.089784518116616			1.1215	0.913				0	0	0	0	0	0	0	0	0	0	0	0	0	0	0	0	0	0	0	0	0	0	0	0				0	0	0	0	0	0	0	0	0	0	0	0	0	0	0	0	0	0	0	0	0	0	0	0	1	100	49	intergenic	13977	6	0	1	2	3	0	2	1	2	1	1	1	1	2	0	2	1	1	0	2	0	0	248	123	100	104	95	127	93	121	106	105	88	87	142	132	118	75	78	142	22	38	20	18	22	33	13	25	32	13	20	21	27	26	21	34	19	24	21	41	15	16	38	11	19	24	47	11	16	30	23	17	18	27	23	774	166	164	175	166	154	5.19849998438219	5.65932543335161	4.94573231984167	4.75242118664563	3.94225897975786	5.73982887478045	4.46781739203962	5.00763082487408	4.34162202008394	5.13434851696668	4.82484980903977	1.76533641403339	-0.161135146634411	-0.755714198198788	0.246270729858798	-0.750361846940107	-0.340930733986899	-0.126045483274895	0.22046923807965	-0.669613161674927	0.235685623053637	0.404972888301453	-31.2693488455989	4.93372468030057	12.7652449874686	13.7618231829574	14.9285014115514	-1.65079761904764	20.4680652014653	6.29608512188074	8.42336038961042	10.0140444444445	15.8282069472323	-158.92532400481	14.2769822510822	19.1855497208349	18.3926804363852	15.2839505170757	25.9050080718799	1	1533159	1547136	1	1492439	1533158	Zm00001d027278	2
intergenic_rr_30	1	1533159	1547136	0.128147968426319	0.089784518116616			1.1215	0.913				0	0	0	0	0	0	0	0	0	0	0	0	0	0	0	0	0	0	0	0	0	0	0	0				0	0	0	0	0	0	0	0	0	0	0	0	0	0	0	0	0	0	0	0	0	0	0	0	1	100	49	intergenic	13977	6	0	1	2	3	0	2	1	2	1	1	1	1	2	0	2	1	1	0	2	0	0	248	123	100	104	95	127	93	121	106	105	88	87	142	132	118	75	78	142	22	38	20	18	22	33	13	25	32	13	20	21	27	26	21	34	19	24	21	41	15	16	38	11	19	24	47	11	16	30	23	17	18	27	23	774	166	164	175	166	154	5.19849998438219	5.65932543335161	4.94573231984167	4.75242118664563	3.94225897975786	5.73982887478045	4.46781739203962	5.00763082487408	4.34162202008394	5.13434851696668	4.82484980903977	1.76533641403339	-0.161135146634411	-0.755714198198788	0.246270729858798	-0.750361846940107	-0.340930733986899	-0.126045483274895	0.22046923807965	-0.669613161674927	0.235685623053637	0.404972888301453	-31.2693488455989	4.93372468030057	12.7652449874686	13.7618231829574	14.9285014115514	-1.65079761904764	20.4680652014653	6.29608512188074	8.42336038961042	10.0140444444445	15.8282069472323	-158.92532400481	14.2769822510822	19.1855497208349	18.3926804363852	15.2839505170757	25.9050080718799	1	1533159	1547136	1	1547137	1548341	Zm00001d027279	2
intergenic_rr_300	1	9163107	9228762	0.102369457263987	0.0706844580528325								0	0	0	0	0	0	0	0	0	0	0	0	0	0	0	0	0	0	0	0	0	0	0	0				0	0	0	0	0	0	0	0	0	0	0	0	0	0	0	0	0	0	0	0	0	0	0	0	0	95	63	intergenic	65655	30	19	21	19	21	19	21	25	22	22	21	3	0	2	1	1	0	0	0	0	0	1	244	111	79	99	101	91	106	108	113	125	124	53	81	89	61	50	56	63	31	28	24	33	24	20	16	25	40	8	32	23	29	27	22	31	19	27	21	19	22	37	34	22	25	24	22	15	27	33	19	29	15	22	21	453	176	184	161	179	166	-4.53925171312094	-1.88678152393425	-2.76524390609452	-1.59161369466102	-2.8971971508766	-1.53818314611799	-2.86497008730732	-4.32711627619693	-3.13133398201586	-2.87349943930579	-2.80883417115481	0.209670238095238	0.486569408369408	-0.600664610981006	-0.344155555555555	0.203322222222222	0.536702918586789	0.366647771836007	0.518169934640523	0.431571428571429	0.436766615256089	0.210179085430698	14.5561666666666	36.5312	47.1376726495726	39.5296476190476	38.5816393939394	38.5282661172161	38.6512583333334	28.8312766081871	27.1031666666667	22.6014444444444	24.019302930403	18.6959613553112	58.5285975579975	39.6473833333332	54.6738673992673	48.5329384615385	52.4333833333333	1	9163107	9228762	1	9160553	9163106	Zm00001d027621	2
intergenic_rr_300	1	9163107	9228762	0.102369457263987	0.0706844580528325								0	0	0	0	0	0	0	0	0	0	0	0	0	0	0	0	0	0	0	0	0	0	0	0				0	0	0	0	0	0	0	0	0	0	0	0	0	0	0	0	0	0	0	0	0	0	0	0	0	95	63	intergenic	65655	30	19	21	19	21	19	21	25	22	22	21	3	0	2	1	1	0	0	0	0	0	1	244	111	79	99	101	91	106	108	113	125	124	53	81	89	61	50	56	63	31	28	24	33	24	20	16	25	40	8	32	23	29	27	22	31	19	27	21	19	22	37	34	22	25	24	22	15	27	33	19	29	15	22	21	453	176	184	161	179	166	-4.53925171312094	-1.88678152393425	-2.76524390609452	-1.59161369466102	-2.8971971508766	-1.53818314611799	-2.86497008730732	-4.32711627619693	-3.13133398201586	-2.87349943930579	-2.80883417115481	0.209670238095238	0.486569408369408	-0.600664610981006	-0.344155555555555	0.203322222222222	0.536702918586789	0.366647771836007	0.518169934640523	0.431571428571429	0.436766615256089	0.210179085430698	14.5561666666666	36.5312	47.1376726495726	39.5296476190476	38.5816393939394	38.5282661172161	38.6512583333334	28.8312766081871	27.1031666666667	22.6014444444444	24.019302930403	18.6959613553112	58.5285975579975	39.6473833333332	54.6738673992673	48.5329384615385	52.4333833333333	1	9163107	9228762	1	9228763	9233305	Zm00001d027622	2
intergenic_rr_3000	1	189320562	189345798	0.293613460198075	0.221920298902585	-2.32833333333333		-2.125	-2.14257299270073				0	0	0	0	0	0	0	0	0	0	0	0	0	0	0	0	0	0	0	0	0	0	0	0				0	0	0	0	0	0	0	0	0	0	0	0	0	0	0	0	0	0	0	0	0	0	0	0	0	747	537	intergenic	25236	31	19	20	20	21	20	18	18	20	19	19	14	3	1	6	0	0	2	3	2	3	1	554	341	348	361	327	332	322	383	322	332	329	292	365	228	220	167	132	311	93	108	57	111	77	89	82	75	99	52	134	63	94	69	87	104	52	111	70	80	66	90	104	59	110	71	111	77	91	105	60	131	60	109	51	1715	617	586	569	622	607	-0.597866666666668	-0.435833333333321	-0.237400000000008	-0.156366666666663	-0.941055555555554	-0.397200000000005	0.141633333333324	0.836233333333336	-0.711233333333343	1.12983333333334	0.169599999999988	-1.09449999999999	-0.582966666666667	0.390933333333334	-2.2749	0.681866666666667	0.8463	-0.288233333333332	-0.735033333333335	0.198433333333334	-0.600066666666668	0.295	-34.114533333333	-22.7937666666666	-27.2765000000001	-32.9565999999999	-13.9091999999999	-22.6414666666663	-14.9186333333334	-44.2019333333335	-17.4387666666667	-14.3195666666667	-14.8266333333332	-345.206066666666	-41.0686333333332	-33.8808	-26.9442333333336	-44.3412666666669	-38.4463	1	189320562	189345798	1	189318543	189320561	Zm00001d031413	2
intergenic_rr_3000	1	189320562	189345798	0.293613460198075	0.221920298902585	-2.32833333333333		-2.125	-2.14257299270073				0	0	0	0	0	0	0	0	0	0	0	0	0	0	0	0	0	0	0	0	0	0	0	0				0	0	0	0	0	0	0	0	0	0	0	0	0	0	0	0	0	0	0	0	0	0	0	0	0	747	537	intergenic	25236	31	19	20	20	21	20	18	18	20	19	19	14	3	1	6	0	0	2	3	2	3	1	554	341	348	361	327	332	322	383	322	332	329	292	365	228	220	167	132	311	93	108	57	111	77	89	82	75	99	52	134	63	94	69	87	104	52	111	70	80	66	90	104	59	110	71	111	77	91	105	60	131	60	109	51	1715	617	586	569	622	607	-0.597866666666668	-0.435833333333321	-0.237400000000008	-0.156366666666663	-0.941055555555554	-0.397200000000005	0.141633333333324	0.836233333333336	-0.711233333333343	1.12983333333334	0.169599999999988	-1.09449999999999	-0.582966666666667	0.390933333333334	-2.2749	0.681866666666667	0.8463	-0.288233333333332	-0.735033333333335	0.198433333333334	-0.600066666666668	0.295	-34.114533333333	-22.7937666666666	-27.2765000000001	-32.9565999999999	-13.9091999999999	-22.6414666666663	-14.9186333333334	-44.2019333333335	-17.4387666666667	-14.3195666666667	-14.8266333333332	-345.206066666666	-41.0686333333332	-33.8808	-26.9442333333336	-44.3412666666669	-38.4463	1	189320562	189345798	1	189345799	189347225	Zm00001d031414	2
intergenic_rr_30000	8	81771358	81800493	0.303044097189382	0.2773973776062								0	0	0	0	0	0	0	0	0	0	0	0	0	0	0	0	0	0	0	0	0	0	0	0				0	0	0	0	0	0	0	0	0	0	0	0	0	0	0	0	0	0	0	0	0	0	0	0	1	117	93	intergenic	29135	15	5	7	8	7	6	5	6	8	8	8	7	0	1	1	0	1	1	1	0	0	0	167	90	86	95	87	89	81	85	92	91	97	59	87	29	46	50	39	37	14	17	4	19	16	12	11	20	21	9	27	18	21	8	8	24	12	19	16	20	10	15	18	12	24	13	21	13	17	10	9	22	22	22	8	347	93	124	109	116	110	4.19252214231231	4.72303624393624	4.2033319888208	3.77850567645567	3.82271400821401	4.96909047619048	4.9055167492638	4.3984075036075	4.06058406315906	3.03757794486215	3.25904336917563	-2.3861724137931	0.146352908027502	-0.358897444413819	-0.383333333333333	0.360951266935455	-0.331769047619048	-0.288045260153316	-0.16482619047619	0.191708752148165	0.383802020018646	0.180119191919192	-8.11072456561703	2.73529094979092	1.12466849163904	-5.13921428571425	-1.64635445858488	-0.0542811443403792	8.46590303724049	3.88833371735795	-2.99159140136035	-0.973201021688325	-9.5360875709258	123.889687985517	12.7509050742616	0.0983180399937851	10.3529820256455	1.34193947863726	10.2775726078015	8	81771358	81800493	8	81764683	81771357	Zm00001d009795	2
intergenic_rr_30000	8	81771358	81800493	0.303044097189382	0.2773973776062								0	0	0	0	0	0	0	0	0	0	0	0	0	0	0	0	0	0	0	0	0	0	0	0				0	0	0	0	0	0	0	0	0	0	0	0	0	0	0	0	0	0	0	0	0	0	0	0	1	117	93	intergenic	29135	15	5	7	8	7	6	5	6	8	8	8	7	0	1	1	0	1	1	1	0	0	0	167	90	86	95	87	89	81	85	92	91	97	59	87	29	46	50	39	37	14	17	4	19	16	12	11	20	21	9	27	18	21	8	8	24	12	19	16	20	10	15	18	12	24	13	21	13	17	10	9	22	22	22	8	347	93	124	109	116	110	4.19252214231231	4.72303624393624	4.2033319888208	3.77850567645567	3.82271400821401	4.96909047619048	4.9055167492638	4.3984075036075	4.06058406315906	3.03757794486215	3.25904336917563	-2.3861724137931	0.146352908027502	-0.358897444413819	-0.383333333333333	0.360951266935455	-0.331769047619048	-0.288045260153316	-0.16482619047619	0.191708752148165	0.383802020018646	0.180119191919192	-8.11072456561703	2.73529094979092	1.12466849163904	-5.13921428571425	-1.64635445858488	-0.0542811443403792	8.46590303724049	3.88833371735795	-2.99159140136035	-0.973201021688325	-9.5360875709258	123.889687985517	12.7509050742616	0.0983180399937851	10.3529820256455	1.34193947863726	10.2775726078015	8	81771358	81800493	8	81800494	81802622	Zm00001d009796	2
intergenic_rr_30001	8	81802623	81867263	0.208740896760111	0.166244434795459								0	0	0	0	0	0	0	0	0	0	0	0	0	0	0	0	0	0	0	0	0	0	0	0				0	0	0	0	0	0	0	0	0	0	0	0	0	0	0	0	0	0	0	0	0	0	0	0	0	84	70	intergenic	64640	17	9	7	12	10	9	9	10	10	9	9	8	0	0	0	2	0	0	0	0	0	0	126	61	71	79	62	74	74	84	85	86	84	40	49	47	52	37	47	39	16	16	14	24	21	21	18	22	28	11	22	9	23	18	21	23	20	13	10	21	16	25	27	21	24	10	26	15	20	19	13	18	18	18	13	311	130	133	124	148	119	0.891027950946079	1.76467209815664	3.52612307091361	1.0420843622561	1.7487577095774	2.17596645065461	2.66301781839375	1.45878815862066	1.76600252247751	2.42594265241123	1.89230491389828	-1.65611794236895	0.304962294125862	0.315386363636363	0.287462049062049	-0.881522518080211	0.229114149154939	0.246650764843142	0.38351645021645	0.248660544217687	0.246315329768271	0.23408215007215	11.7794097496706	10.2691533995416	3.29141432303327	0.683419298245596	7.52707500000003	4.90791018099536	2.84221269841274	0.110082539682494	-4.44413333333335	-4.08364230769239	-3.34786414565826	103.488847593583	-2.28921549953317	-0.710909945317752	5.05439450549449	-6.34958803418803	7.55324545454539	8	81802623	81867263	8	81800494	81802622	Zm00001d009796	2
intergenic_rr_30001	8	81802623	81867263	0.208740896760111	0.166244434795459								0	0	0	0	0	0	0	0	0	0	0	0	0	0	0	0	0	0	0	0	0	0	0	0				0	0	0	0	0	0	0	0	0	0	0	0	0	0	0	0	0	0	0	0	0	0	0	0	0	84	70	intergenic	64640	17	9	7	12	10	9	9	10	10	9	9	8	0	0	0	2	0	0	0	0	0	0	126	61	71	79	62	74	74	84	85	86	84	40	49	47	52	37	47	39	16	16	14	24	21	21	18	22	28	11	22	9	23	18	21	23	20	13	10	21	16	25	27	21	24	10	26	15	20	19	13	18	18	18	13	311	130	133	124	148	119	0.891027950946079	1.76467209815664	3.52612307091361	1.0420843622561	1.7487577095774	2.17596645065461	2.66301781839375	1.45878815862066	1.76600252247751	2.42594265241123	1.89230491389828	-1.65611794236895	0.304962294125862	0.315386363636363	0.287462049062049	-0.881522518080211	0.229114149154939	0.246650764843142	0.38351645021645	0.248660544217687	0.246315329768271	0.23408215007215	11.7794097496706	10.2691533995416	3.29141432303327	0.683419298245596	7.52707500000003	4.90791018099536	2.84221269841274	0.110082539682494	-4.44413333333335	-4.08364230769239	-3.34786414565826	103.488847593583	-2.28921549953317	-0.710909945317752	5.05439450549449	-6.34958803418803	7.55324545454539	8	81802623	81867263	8	81867264	81868166	Zm00001d009797	2
intergenic_rr_30002	8	81868167	81981673	0.213728875688038	0.166873986107689	-8.23396666666667	5.845	-2.28721111111111	-20.0432432432432				0	0	0	0	0	0	0	0	0	0	0	0	0	0	0	0	0	0	0	0	0	0	0	0				0	0	0	0	0	0	0	0	0	0	0	0	0	0	0	0	0	0	0	0	0	0	0	0	2	1593	1280	intergenic	113506	38	25	26	26	26	24	30	29	27	28	27	17	3	0	1	3	3	2	2	2	5	3	782	523	503	512	559	521	521	520	569	503	546	366	413	337	382	255	284	429	202	187	132	190	140	223	161	240	192	131	164	96	236	139	234	235	136	177	122	232	154	205	197	131	198	119	226	151	222	197	149	177	117	248	157	2466	1233	1197	1289	1227	1266	1.64896666666666	1.2338	1.56466666666666	1.05103333333332	1.25149999999999	1.6843	-0.77692857142857	-0.207233333333335	1.13370000000001	0.325233333333333	0.945199999999989	-0.242599999999996	0.337709523809521	1.99353333333333	1.08426666666667	0.7438	0.112299999999999	0.708966666666666	0.961180952380952	0.5448	-0.911600000000001	0.306000000000001	3.30946666666648	31.5320952380954	32.5792666666665	36.0931999999999	9.78036666666651	19.6316999999997	23.6416476190473	26.5174999999997	-4.24253333333343	45.5426000000002	12.5112333333333	-225.471971428571	1.87762380952404	31.5003666666662	-25.9283333333344	-2.96219999999994	-32.9745333333335	8	81868167	81981673	8	81867264	81868166	Zm00001d009797	2
intergenic_rr_30002	8	81868167	81981673	0.213728875688038	0.166873986107689	-8.23396666666667	5.845	-2.28721111111111	-20.0432432432432				0	0	0	0	0	0	0	0	0	0	0	0	0	0	0	0	0	0	0	0	0	0	0	0				0	0	0	0	0	0	0	0	0	0	0	0	0	0	0	0	0	0	0	0	0	0	0	0	2	1593	1280	intergenic	113506	38	25	26	26	26	24	30	29	27	28	27	17	3	0	1	3	3	2	2	2	5	3	782	523	503	512	559	521	521	520	569	503	546	366	413	337	382	255	284	429	202	187	132	190	140	223	161	240	192	131	164	96	236	139	234	235	136	177	122	232	154	205	197	131	198	119	226	151	222	197	149	177	117	248	157	2466	1233	1197	1289	1227	1266	1.64896666666666	1.2338	1.56466666666666	1.05103333333332	1.25149999999999	1.6843	-0.77692857142857	-0.207233333333335	1.13370000000001	0.325233333333333	0.945199999999989	-0.242599999999996	0.337709523809521	1.99353333333333	1.08426666666667	0.7438	0.112299999999999	0.708966666666666	0.961180952380952	0.5448	-0.911600000000001	0.306000000000001	3.30946666666648	31.5320952380954	32.5792666666665	36.0931999999999	9.78036666666651	19.6316999999997	23.6416476190473	26.5174999999997	-4.24253333333343	45.5426000000002	12.5112333333333	-225.471971428571	1.87762380952404	31.5003666666662	-25.9283333333344	-2.96219999999994	-32.9745333333335	8	81868167	81981673	8	81981674	81983148	Zm00001d009798	2
intergenic_rr_30003	8	81986521	82037516	0.173976570858165	0.140330935136006	0.750473684210526	2.74	2.22011764705882	1.3504653259362				0	0	0	0	0	0	0	0	0	0	0	0	0	0	0	0	0	0	0	0	0	0	0	0				0	0	0	0	0	0	0	0	0	0	0	0	0	0	0	0	0	0	0	0	0	0	0	0	0	500	418	intergenic	50995	24	10	11	14	11	10	11	11	12	10	11	2	1	0	1	0	2	0	0	0	1	0	294	207	191	212	207	206	185	205	200	222	206	103	128	130	108	80	70	132	61	60	40	76	38	80	58	57	58	41	60	34	61	52	84	75	43	48	42	61	50	60	63	48	64	36	74	51	68	51	45	58	42	64	53	751	413	363	403	396	381	4.23996666666665	6.36543333333333	6.13019999999999	3.79000476190476	5.97259999999999	6.613	5.98913333333333	6.16126666666667	5.10420476190475	6.20990000000001	5.6357	4.32986666666666	0.170066666666667	1.00546666666667	0.189766666666666	1.06005238095238	-0.0823666666666674	0.876199999999999	1.06334285714286	0.799566666666667	0.334933333333333	1.05165238095238	88.6265714285717	54.2583	59.4303000000001	54.9969833333333	52.6137095238092	50.7358	60.2733166666666	55.9552000000001	54.6248285714286	44.1661666666666	44.8142206349205	303.532566666667	66.9917999999997	92.4143944444446	80.6703999999999	81.8416666666665	94.973842857143	8	81986521	82037516	8	81983144	81986520	Zm00001d009799	2
intergenic_rr_30003	8	81986521	82037516	0.173976570858165	0.140330935136006	0.750473684210526	2.74	2.22011764705882	1.3504653259362				0	0	0	0	0	0	0	0	0	0	0	0	0	0	0	0	0	0	0	0	0	0	0	0				0	0	0	0	0	0	0	0	0	0	0	0	0	0	0	0	0	0	0	0	0	0	0	0	0	500	418	intergenic	50995	24	10	11	14	11	10	11	11	12	10	11	2	1	0	1	0	2	0	0	0	1	0	294	207	191	212	207	206	185	205	200	222	206	103	128	130	108	80	70	132	61	60	40	76	38	80	58	57	58	41	60	34	61	52	84	75	43	48	42	61	50	60	63	48	64	36	74	51	68	51	45	58	42	64	53	751	413	363	403	396	381	4.23996666666665	6.36543333333333	6.13019999999999	3.79000476190476	5.97259999999999	6.613	5.98913333333333	6.16126666666667	5.10420476190475	6.20990000000001	5.6357	4.32986666666666	0.170066666666667	1.00546666666667	0.189766666666666	1.06005238095238	-0.0823666666666674	0.876199999999999	1.06334285714286	0.799566666666667	0.334933333333333	1.05165238095238	88.6265714285717	54.2583	59.4303000000001	54.9969833333333	52.6137095238092	50.7358	60.2733166666666	55.9552000000001	54.6248285714286	44.1661666666666	44.8142206349205	303.532566666667	66.9917999999997	92.4143944444446	80.6703999999999	81.8416666666665	94.973842857143	8	81986521	82037516	8	82037517	82040530	Zm00001d009800	2
intergenic_rr_30004	8	82040531	82095097	0.198591921034942	0.140602066673913	10.51		10.51	11.8207352941176				0	0	0	0	0	0	0	0	0	0	0	0	0	0	0	0	0	0	0	0	0	0	0	0				0	0	0	0	0	0	0	0	0	0	0	0	0	0	0	0	0	0	0	0	0	0	0	0	0	1159	980	intergenic	54566	26	14	16	15	15	15	16	15	17	18	16	6	4	1	2	1	2	0	1	1	5	1	457	353	337	381	369	351	374	384	352	357	361	154	228	138	199	128	93	181	108	109	62	121	84	110	86	111	100	56	143	62	88	97	130	119	47	106	83	95	95	100	122	64	131	65	113	75	112	110	57	102	86	106	75	1121	680	657	675	670	647	4.90243333333333	4.47596666666668	3.74085714285714	4.24953333333334	5.38536666666666	4.5605	4.00813333333333	4.66946666666667	3.14923333333334	3.16316666666667	3.248	4.03356666666667	-0.377833333333333	0.841966666666667	0.203133333333334	0.871600000000001	0.1555	1.4504	1.12863333333333	0.754233333333333	-0.962366666666666	1.2016	84.4993666666667	55.4581666666664	47.3598333333337	27.1621000000003	30.5973999999998	43.9701333333334	29.8029333333333	20.2436515151515	42.7843666666665	47.3518666666664	28.1454000000002	281.6794	111.1952	131.136066666667	131.9556	123.246566666667	122.9377	8	82040531	82095097	8	82037517	82040530	Zm00001d009800	2
intergenic_rr_30004	8	82040531	82095097	0.198591921034942	0.140602066673913	10.51		10.51	11.8207352941176				0	0	0	0	0	0	0	0	0	0	0	0	0	0	0	0	0	0	0	0	0	0	0	0				0	0	0	0	0	0	0	0	0	0	0	0	0	0	0	0	0	0	0	0	0	0	0	0	0	1159	980	intergenic	54566	26	14	16	15	15	15	16	15	17	18	16	6	4	1	2	1	2	0	1	1	5	1	457	353	337	381	369	351	374	384	352	357	361	154	228	138	199	128	93	181	108	109	62	121	84	110	86	111	100	56	143	62	88	97	130	119	47	106	83	95	95	100	122	64	131	65	113	75	112	110	57	102	86	106	75	1121	680	657	675	670	647	4.90243333333333	4.47596666666668	3.74085714285714	4.24953333333334	5.38536666666666	4.5605	4.00813333333333	4.66946666666667	3.14923333333334	3.16316666666667	3.248	4.03356666666667	-0.377833333333333	0.841966666666667	0.203133333333334	0.871600000000001	0.1555	1.4504	1.12863333333333	0.754233333333333	-0.962366666666666	1.2016	84.4993666666667	55.4581666666664	47.3598333333337	27.1621000000003	30.5973999999998	43.9701333333334	29.8029333333333	20.2436515151515	42.7843666666665	47.3518666666664	28.1454000000002	281.6794	111.1952	131.136066666667	131.9556	123.246566666667	122.9377	8	82040531	82095097	8	82095098	82105652	Zm00001d009801	2
intergenic_rr_30005	8	82105653	82152550	0.288401739572929	0.189293761337646	1.33		1.33	1.33				0	0	0	0	0	0	0	0	0	0	0	0	0	0	0	0	0	0	0	0	0	0	0	0				0	0	0	0	0	0	0	0	0	0	0	0	0	0	0	0	0	0	0	0	0	0	0	0	0	404	272	intergenic	46897	25	12	15	14	12	12	13	13	13	14	14	6	0	0	1	1	2	0	1	0	3	1	328	266	259	266	267	257	283	268	258	253	262	88	93	78	70	53	37	79	76	103	41	80	60	69	57	79	87	31	82	38	59	62	81	78	35	74	43	43	47	83	103	48	81	50	56	51	89	85	40	68	47	59	43	498	485	438	401	472	431	0.406357142857146	2.60279603174605	1.0096248917749	1.54891388056387	3.55863499278498	2.66187460317461	2.1127511904762	2.39232142857142	2.91684047619048	1.74194487734487	1.83638170426065	2.04270000000001	0.451438095238095	0.677477777777778	0.216605494505494	0.146733333333334	-0.376307936507935	0.566746031746031	0.0917619047619043	0.560127838827839	-1.04139047619048	0.487093506493505	29.0692135531135	-3.25672857142865	-5.23910303030291	-9.74158412698415	-7.64964563492055	-0.947809307359137	-9.10211111111118	-8.59592222222227	-6.92628520923503	-1.38822979797973	-4.72745194805191	184.316921212121	-16.3207904761907	5.05510128205117	19.0766952380952	-10.4517366300365	3.21712857142842	8	82105653	82152550	8	82095098	82105652	Zm00001d009801	2
intergenic_rr_30005	8	82105653	82152550	0.288401739572929	0.189293761337646	1.33		1.33	1.33				0	0	0	0	0	0	0	0	0	0	0	0	0	0	0	0	0	0	0	0	0	0	0	0				0	0	0	0	0	0	0	0	0	0	0	0	0	0	0	0	0	0	0	0	0	0	0	0	0	404	272	intergenic	46897	25	12	15	14	12	12	13	13	13	14	14	6	0	0	1	1	2	0	1	0	3	1	328	266	259	266	267	257	283	268	258	253	262	88	93	78	70	53	37	79	76	103	41	80	60	69	57	79	87	31	82	38	59	62	81	78	35	74	43	43	47	83	103	48	81	50	56	51	89	85	40	68	47	59	43	498	485	438	401	472	431	0.406357142857146	2.60279603174605	1.0096248917749	1.54891388056387	3.55863499278498	2.66187460317461	2.1127511904762	2.39232142857142	2.91684047619048	1.74194487734487	1.83638170426065	2.04270000000001	0.451438095238095	0.677477777777778	0.216605494505494	0.146733333333334	-0.376307936507935	0.566746031746031	0.0917619047619043	0.560127838827839	-1.04139047619048	0.487093506493505	29.0692135531135	-3.25672857142865	-5.23910303030291	-9.74158412698415	-7.64964563492055	-0.947809307359137	-9.10211111111118	-8.59592222222227	-6.92628520923503	-1.38822979797973	-4.72745194805191	184.316921212121	-16.3207904761907	5.05510128205117	19.0766952380952	-10.4517366300365	3.21712857142842	8	82105653	82152550	8	82152551	82155226	Zm00001d009802	2
intergenic_rr_30006	8	82155227	82156140	0.235829921310769	0.134838640405243								0	0	0	0	0	0	0	0	0	0	0	0	0	0	0	0	0	0	0	0	0	0	0	0				0	0	0	0	0	0	0	0	0	0	0	0	0	0	0	0	0	0	0	0	0	0	0	0	0	23	13	intergenic	913	5	3	3	3	4	2	3	3	3	2	2	2	0	0	0	0	0	0	0	0	0	0	61	27	29	32	24	39	32	39	32	32	30	7	3	11	8	7	5	14	14	7	3	10	8	2	2	20	10	1	7	4	9	9	10	5	10	10	8	4	5	14	8	5	6	8	9	7	7	9	3	10	2	7	5	55	46	60	52	57	43	2.80905353724077	2.00219120394557	2.05635111643885	2.00143743089934	1.43096113073811	2.39635512801465	2.26431425739616	2.33830933476813	2.11834946221868	2.55081823740972	2.67416233038333	-0.668074503347287	0.122461236020308	0.0458282728318725	0.0205152053355907	0.0313702661968569	0.0422843914498874	0.0448962591945776	0.138744473417661	0.0472523046145674	0.113962258385412	0.174088759293377	-10.0846693629765	2.12191289265515	0.0157399980172634	-1.41333868348858	2.00771897005707	-6.46479855400482	-1.57805023885611	-5.94860211035146	-1.72490904449141	-2.15104627955379	-1.0758620716077	59.3658719210268	-0.0617167541295558	-8.48737230770259	-3.54466853969036	-8.39934002117124	-0.458980729102301	8	82155227	82156140	8	82152551	82155226	Zm00001d009802	2
intergenic_rr_30006	8	82155227	82156140	0.235829921310769	0.134838640405243								0	0	0	0	0	0	0	0	0	0	0	0	0	0	0	0	0	0	0	0	0	0	0	0				0	0	0	0	0	0	0	0	0	0	0	0	0	0	0	0	0	0	0	0	0	0	0	0	0	23	13	intergenic	913	5	3	3	3	4	2	3	3	3	2	2	2	0	0	0	0	0	0	0	0	0	0	61	27	29	32	24	39	32	39	32	32	30	7	3	11	8	7	5	14	14	7	3	10	8	2	2	20	10	1	7	4	9	9	10	5	10	10	8	4	5	14	8	5	6	8	9	7	7	9	3	10	2	7	5	55	46	60	52	57	43	2.80905353724077	2.00219120394557	2.05635111643885	2.00143743089934	1.43096113073811	2.39635512801465	2.26431425739616	2.33830933476813	2.11834946221868	2.55081823740972	2.67416233038333	-0.668074503347287	0.122461236020308	0.0458282728318725	0.0205152053355907	0.0313702661968569	0.0422843914498874	0.0448962591945776	0.138744473417661	0.0472523046145674	0.113962258385412	0.174088759293377	-10.0846693629765	2.12191289265515	0.0157399980172634	-1.41333868348858	2.00771897005707	-6.46479855400482	-1.57805023885611	-5.94860211035146	-1.72490904449141	-2.15104627955379	-1.0758620716077	59.3658719210268	-0.0617167541295558	-8.48737230770259	-3.54466853969036	-8.39934002117124	-0.458980729102301	8	82155227	82156140	8	82156141	82159658	Zm00001d009803	2
intergenic_rr_30007	8	82159659	82284832	0.154985648310932	0.0929465461988634	8.03875	9.922	9.47555555555556	9.16068095238095				0	0	0	0	0	0	0	0	0	0	0	0	0	0	0	0	0	0	0	0	0	0	0	0				0	0	0	0	0	0	0	0	0	0	0	0	0	0	0	0	0	0	0	0	0	0	0	0	0	519	285	intergenic	125173	29	16	19	18	17	15	16	16	17	16	16	11	3	1	1	1	3	0	3	0	5	4	476	373	374	393	386	420	390	366	378	400	370	158	195	104	178	123	75	160	94	137	47	100	68	82	74	103	115	54	103	58	86	80	121	117	54	96	68	81	66	102	115	53	108	72	83	68	116	112	48	86	55	94	48	993	602	599	602	601	558	1.26447619047619	2.00656190476192	0.901647619047637	2.5525857142857	1.91994285714285	2.97705238095239	2.96790000000001	2.42823333333333	1.95563333333333	2.29078888888889	2.72197777777778	1.77397738095238	-0.264166666666668	0.827114285714284	0.762833333333334	0.578433333333333	0.128852380952381	1.1291	0.132052380952381	1.34213333333333	-0.941233333333334	-1.0548	68.7838000000004	42.8570000000002	31.7749	31.8696333333332	32.3709666666669	23.3454333333333	34.7377333333334	42.8574666666664	33.9638666666667	29.4513666666666	31.4285862745098	109.558766666666	132.159733333333	118.4618	133.937966666667	126.714999999999	124.5852	8	82159659	82284832	8	82156141	82159658	Zm00001d009803	2
intergenic_rr_30007	8	82159659	82284832	0.154985648310932	0.0929465461988634	8.03875	9.922	9.47555555555556	9.16068095238095				0	0	0	0	0	0	0	0	0	0	0	0	0	0	0	0	0	0	0	0	0	0	0	0				0	0	0	0	0	0	0	0	0	0	0	0	0	0	0	0	0	0	0	0	0	0	0	0	0	519	285	intergenic	125173	29	16	19	18	17	15	16	16	17	16	16	11	3	1	1	1	3	0	3	0	5	4	476	373	374	393	386	420	390	366	378	400	370	158	195	104	178	123	75	160	94	137	47	100	68	82	74	103	115	54	103	58	86	80	121	117	54	96	68	81	66	102	115	53	108	72	83	68	116	112	48	86	55	94	48	993	602	599	602	601	558	1.26447619047619	2.00656190476192	0.901647619047637	2.5525857142857	1.91994285714285	2.97705238095239	2.96790000000001	2.42823333333333	1.95563333333333	2.29078888888889	2.72197777777778	1.77397738095238	-0.264166666666668	0.827114285714284	0.762833333333334	0.578433333333333	0.128852380952381	1.1291	0.132052380952381	1.34213333333333	-0.941233333333334	-1.0548	68.7838000000004	42.8570000000002	31.7749	31.8696333333332	32.3709666666669	23.3454333333333	34.7377333333334	42.8574666666664	33.9638666666667	29.4513666666666	31.4285862745098	109.558766666666	132.159733333333	118.4618	133.937966666667	126.714999999999	124.5852	8	82159659	82284832	8	82284833	82286047	Zm00001d009805	2
intergenic_rr_30008	8	82286048	82287392	0.12845526634428	0.0877304349729979			0.544	0.910857142857143				0	0	0	0	0	0	0	0	0	0	0	0	0	0	0	0	0	0	0	0	0	0	0	0				0	0	0	0	0	0	0	0	0	0	0	0	0	0	0	0	0	0	0	0	0	0	0	0	0	24	10	intergenic	1344	9	6	6	6	4	3	4	5	5	3	7	1	0	0	0	0	0	0	0	0	0	0	41	42	26	38	38	34	40	38	28	43	36	27	18	27	9	10	5	21	7	9	1	7	8	12	15	10	11	0	8	4	13	11	5	12	2	10	6	8	6	8	16	7	19	4	19	11	6	16	5	14	8	12	4	117	59	57	49	84	65	-1.01901361737293	-0.664012738234158	-0.655137255178653	-0.441626447385233	0.955593222340221	1.61490365083585	0.845631552100299	0.215571958959424	0.0970716210946572	1.61530309095403	-1.11885182413557	0.0609727170773258	0.0434262043572403	0.144910418091514	0.0530505521944474	0.0604525910516706	0.116778437178928	0.0681550494153882	0.0731234619322182	0.0723236907565536	0.128445980130463	0.0612412524778731	4.43195369276796	-6.15182105227672	3.78769982079087	-3.5775978685504	-3.99663147268527	-0.350596691620808	-5.63937409274422	-4.49215757869831	1.4909622019132	-7.74789624970123	-3.12355409098975	53.9798813835286	-4.56664652343733	-3.30337524741385	-0.00843015467601305	-18.6099093725035	-9.47316387475396	8	82286048	82287392	8	82284833	82286047	Zm00001d009805	2
intergenic_rr_30008	8	82286048	82287392	0.12845526634428	0.0877304349729979			0.544	0.910857142857143				0	0	0	0	0	0	0	0	0	0	0	0	0	0	0	0	0	0	0	0	0	0	0	0				0	0	0	0	0	0	0	0	0	0	0	0	0	0	0	0	0	0	0	0	0	0	0	0	0	24	10	intergenic	1344	9	6	6	6	4	3	4	5	5	3	7	1	0	0	0	0	0	0	0	0	0	0	41	42	26	38	38	34	40	38	28	43	36	27	18	27	9	10	5	21	7	9	1	7	8	12	15	10	11	0	8	4	13	11	5	12	2	10	6	8	6	8	16	7	19	4	19	11	6	16	5	14	8	12	4	117	59	57	49	84	65	-1.01901361737293	-0.664012738234158	-0.655137255178653	-0.441626447385233	0.955593222340221	1.61490365083585	0.845631552100299	0.215571958959424	0.0970716210946572	1.61530309095403	-1.11885182413557	0.0609727170773258	0.0434262043572403	0.144910418091514	0.0530505521944474	0.0604525910516706	0.116778437178928	0.0681550494153882	0.0731234619322182	0.0723236907565536	0.128445980130463	0.0612412524778731	4.43195369276796	-6.15182105227672	3.78769982079087	-3.5775978685504	-3.99663147268527	-0.350596691620808	-5.63937409274422	-4.49215757869831	1.4909622019132	-7.74789624970123	-3.12355409098975	53.9798813835286	-4.56664652343733	-3.30337524741385	-0.00843015467601305	-18.6099093725035	-9.47316387475396	8	82286048	82287392	8	82287393	82288339	Zm00001d009806	2
intergenic_rr_30009	8	82288340	82290677	0.10225574463624	0.0639107364657157			-0.77	1.53				0	0	0	0	0	0	0	0	0	0	0	0	0	0	0	0	0	0	0	0	0	0	0	0				0	0	0	0	0	0	0	0	0	0	0	0	0	0	0	0	0	0	0	0	0	0	0	0	0	20	10	intergenic	2337	8	4	6	4	4	4	4	6	4	5	3	7	0	0	0	1	1	0	0	0	0	0	80	70	81	82	53	71	74	72	77	71	73	50	83	23	104	48	39	69	13	25	9	20	13	8	10	18	17	10	16	9	13	10	8	17	9	24	9	12	11	13	19	11	25	7	7	14	11	13	7	13	10	12	11	416	98	93	90	96	77	-0.226212058058687	0.716671571807704	-0.756225726816681	0.519586556640679	0.65236365970314	0.393910860239964	0.402757373497586	-0.918413919520424	0.348873098503309	-0.21272914339786	1.25655624143918	-2.63155913785242	0.0888248677568341	0.131800599046734	0.113357853548636	-0.392676918313892	-0.561657361407346	0.119413894790954	0.102324318799824	0.15514579473887	0.124617961325188	0.0453584143074423	-13.0440132112229	-18.0083454607196	-24.8369640773192	-24.532761312803	-5.91005308827606	-19.4965275027466	-20.6644492153342	-18.9183108057562	-19.3919234573021	-16.7546866434189	-18.3186393744333	-131.12466032884	-16.8034029561618	-20.3389388199238	-14.6704788261682	-21.9296794298953	-7.14687252330511	8	82288340	82290677	8	82287393	82288339	Zm00001d009806	2
intergenic_rr_30009	8	82288340	82290677	0.10225574463624	0.0639107364657157			-0.77	1.53				0	0	0	0	0	0	0	0	0	0	0	0	0	0	0	0	0	0	0	0	0	0	0	0				0	0	0	0	0	0	0	0	0	0	0	0	0	0	0	0	0	0	0	0	0	0	0	0	0	20	10	intergenic	2337	8	4	6	4	4	4	4	6	4	5	3	7	0	0	0	1	1	0	0	0	0	0	80	70	81	82	53	71	74	72	77	71	73	50	83	23	104	48	39	69	13	25	9	20	13	8	10	18	17	10	16	9	13	10	8	17	9	24	9	12	11	13	19	11	25	7	7	14	11	13	7	13	10	12	11	416	98	93	90	96	77	-0.226212058058687	0.716671571807704	-0.756225726816681	0.519586556640679	0.65236365970314	0.393910860239964	0.402757373497586	-0.918413919520424	0.348873098503309	-0.21272914339786	1.25655624143918	-2.63155913785242	0.0888248677568341	0.131800599046734	0.113357853548636	-0.392676918313892	-0.561657361407346	0.119413894790954	0.102324318799824	0.15514579473887	0.124617961325188	0.0453584143074423	-13.0440132112229	-18.0083454607196	-24.8369640773192	-24.532761312803	-5.91005308827606	-19.4965275027466	-20.6644492153342	-18.9183108057562	-19.3919234573021	-16.7546866434189	-18.3186393744333	-131.12466032884	-16.8034029561618	-20.3389388199238	-14.6704788261682	-21.9296794298953	-7.14687252330511	8	82288340	82290677	8	82290678	82294944	Zm00001d009807	2
intergenic_rr_3001	1	189347226	189358630	0.294142158866254	0.20923094035819	5.55		5.36	6.18605150214592				0	0	0	0	0	0	0	0	0	0	0	0	0	0	0	0	0	0	0	0	0	0	0	0				0	0	0	0	0	0	0	0	0	0	0	0	0	0	0	0	0	0	0	0	0	0	0	0	0	732	320	intergenic	11404	22	17	18	20	18	18	16	16	21	18	18	3	3	0	2	0	1	2	2	2	2	3	397	241	232	220	231	241	208	237	223	205	222	188	219	155	165	120	114	207	57	77	33	73	52	84	50	73	83	38	99	36	71	50	75	95	41	72	49	73	45	64	84	29	70	42	78	60	63	80	37	94	46	70	53	1168	426	449	450	427	443	-0.150180952380971	-0.741733333333336	-1.26533333333332	-2.59373333333333	-1.54163333333334	-1.81503333333334	-0.495533333333338	-0.543566666666663	-3.63723333333333	-1.60786666666667	-1.56153333333334	2.45686666666667	-0.807866666666667	0.6325	-0.400533333333334	0.77277619047619	0.387819047619048	-0.451000000000001	-0.442166666666668	-0.0878999999999988	-0.1561	-0.815566666666666	-12.2989666666667	4.41239999999999	2.42233333333328	11.6076000000001	6.01170000000008	3.23963333333333	20.7036666666667	4.11286666666666	11.5716666666668	26.1781	12.1073666666666	-7.25929999999948	13.8780666666668	1.65553333333315	-3.69143333333307	6.60873333333313	-3.56209999999999	1	189347226	189358630	1	189345799	189347225	Zm00001d031414	2
intergenic_rr_3001	1	189347226	189358630	0.294142158866254	0.20923094035819	5.55		5.36	6.18605150214592				0	0	0	0	0	0	0	0	0	0	0	0	0	0	0	0	0	0	0	0	0	0	0	0				0	0	0	0	0	0	0	0	0	0	0	0	0	0	0	0	0	0	0	0	0	0	0	0	0	732	320	intergenic	11404	22	17	18	20	18	18	16	16	21	18	18	3	3	0	2	0	1	2	2	2	2	3	397	241	232	220	231	241	208	237	223	205	222	188	219	155	165	120	114	207	57	77	33	73	52	84	50	73	83	38	99	36	71	50	75	95	41	72	49	73	45	64	84	29	70	42	78	60	63	80	37	94	46	70	53	1168	426	449	450	427	443	-0.150180952380971	-0.741733333333336	-1.26533333333332	-2.59373333333333	-1.54163333333334	-1.81503333333334	-0.495533333333338	-0.543566666666663	-3.63723333333333	-1.60786666666667	-1.56153333333334	2.45686666666667	-0.807866666666667	0.6325	-0.400533333333334	0.77277619047619	0.387819047619048	-0.451000000000001	-0.442166666666668	-0.0878999999999988	-0.1561	-0.815566666666666	-12.2989666666667	4.41239999999999	2.42233333333328	11.6076000000001	6.01170000000008	3.23963333333333	20.7036666666667	4.11286666666666	11.5716666666668	26.1781	12.1073666666666	-7.25929999999948	13.8780666666668	1.65553333333315	-3.69143333333307	6.60873333333313	-3.56209999999999	1	189347226	189358630	1	189358631	189362122	Zm00001d031415	2
intergenic_rr_30010	8	82294945	82342608	0.163387516176829	0.101194825131064	-1.74377857142857	-3.06815454545455	-2.82955357142857	0.661011729141475				0	0	0	0	0	0	0	0	0	0	0	0	0	0	0	0	0	0	0	0	0	0	0	0				0	0	0	0	0	0	0	0	0	0	0	0	0	0	0	0	0	0	0	0	0	0	0	0	0	1018	587	intergenic	47663	26	15	16	18	17	14	13	18	19	16	17	29	4	3	2	4	2	2	5	0	6	3	634	475	454	468	451	481	471	454	464	450	452	221	308	219	231	168	133	214	107	182	66	149	116	123	103	132	164	70	135	87	118	100	144	161	77	172	101	118	91	139	191	72	168	103	110	99	130	165	65	151	117	126	79	1494	845	806	863	881	833	6.55233333333333	5.29643333333333	5.0288	4.30206666666665	4.44103333333334	5.92576666666667	6.6143	3.95783333333335	3.65883333333334	5.2049	5.26969999999999	-3.82250000000001	-0.7621	0.657333333333332	-0.0149666666666675	-0.373466666666666	0.392033333333333	-0.0709666666666675	-1.1658	1.63563333333333	-1.65763333333333	-0.357399999999999	20.8308333333335	-7.62463333333363	-7.10576666666634	2.43123333333324	-1.03979999999973	-13.8565333333335	-7.06683333333353	-9.5318666666667	-7.57646666666665	4.04500000000002	-8.76996666666639	-19.3295666666661	4.44496666666714	23.2204333333339	5.92466666666689	18.5554333333333	14.2325999999999	8	82294945	82342608	8	82290678	82294944	Zm00001d009807	2
intergenic_rr_30010	8	82294945	82342608	0.163387516176829	0.101194825131064	-1.74377857142857	-3.06815454545455	-2.82955357142857	0.661011729141475				0	0	0	0	0	0	0	0	0	0	0	0	0	0	0	0	0	0	0	0	0	0	0	0				0	0	0	0	0	0	0	0	0	0	0	0	0	0	0	0	0	0	0	0	0	0	0	0	0	1018	587	intergenic	47663	26	15	16	18	17	14	13	18	19	16	17	29	4	3	2	4	2	2	5	0	6	3	634	475	454	468	451	481	471	454	464	450	452	221	308	219	231	168	133	214	107	182	66	149	116	123	103	132	164	70	135	87	118	100	144	161	77	172	101	118	91	139	191	72	168	103	110	99	130	165	65	151	117	126	79	1494	845	806	863	881	833	6.55233333333333	5.29643333333333	5.0288	4.30206666666665	4.44103333333334	5.92576666666667	6.6143	3.95783333333335	3.65883333333334	5.2049	5.26969999999999	-3.82250000000001	-0.7621	0.657333333333332	-0.0149666666666675	-0.373466666666666	0.392033333333333	-0.0709666666666675	-1.1658	1.63563333333333	-1.65763333333333	-0.357399999999999	20.8308333333335	-7.62463333333363	-7.10576666666634	2.43123333333324	-1.03979999999973	-13.8565333333335	-7.06683333333353	-9.5318666666667	-7.57646666666665	4.04500000000002	-8.76996666666639	-19.3295666666661	4.44496666666714	23.2204333333339	5.92466666666689	18.5554333333333	14.2325999999999	8	82294945	82342608	8	82342609	82346386	Zm00001d009808	2
intergenic_rr_30011	8	82346387	82399468	0.196611410094066	0.115460899365826	0.72485	-0.451746153846154	1.48333333333333	-0.315944586728754				0	0	0	0	0	0	0	0	0	0	0	0	0	0	0	0	0	0	0	0	0	0	0	0				0	0	0	0	0	0	0	0	0	0	0	0	0	0	0	0	0	0	0	0	0	0	0	0	1	591	339	intergenic	53081	28	18	15	18	17	15	16	17	19	18	17	13	1	1	4	2	1	1	4	2	2	2	595	418	419	456	414	447	439	424	435	453	428	167	208	115	191	128	103	164	103	151	57	113	83	92	79	128	145	47	109	69	96	80	143	142	69	141	75	92	73	134	145	73	125	79	107	74	136	136	76	106	82	97	73	1076	678	674	735	737	706	1.0009	1.28928095238095	3.10875101010103	0.865385154061627	2.28343333333334	2.97446565656565	2.29105000000001	1.75842727272727	0.549356349206356	0.605333333333334	1.51124998726761	-0.902799999999999	1.4619	0.282766666666666	-0.794099999999997	0.408	1.02073333333333	0.6313	-0.975466666666666	0.265049999999999	0.459504761904761	0.288028571428571	-4.26366666666706	4.22706666666682	0.085628571428515	-15.7606666666667	1.42563333333334	-19.6133000000001	-4.69209999999998	-2.49300000000005	-8.22993333333335	-16.2397666666666	-7.97133333333335	254.808085714285	70.7578809523812	76.8744666666665	44.2725809523805	55.7346666666668	60.4636666666663	8	82346387	82399468	8	82342609	82346386	Zm00001d009808	2
intergenic_rr_30011	8	82346387	82399468	0.196611410094066	0.115460899365826	0.72485	-0.451746153846154	1.48333333333333	-0.315944586728754				0	0	0	0	0	0	0	0	0	0	0	0	0	0	0	0	0	0	0	0	0	0	0	0				0	0	0	0	0	0	0	0	0	0	0	0	0	0	0	0	0	0	0	0	0	0	0	0	1	591	339	intergenic	53081	28	18	15	18	17	15	16	17	19	18	17	13	1	1	4	2	1	1	4	2	2	2	595	418	419	456	414	447	439	424	435	453	428	167	208	115	191	128	103	164	103	151	57	113	83	92	79	128	145	47	109	69	96	80	143	142	69	141	75	92	73	134	145	73	125	79	107	74	136	136	76	106	82	97	73	1076	678	674	735	737	706	1.0009	1.28928095238095	3.10875101010103	0.865385154061627	2.28343333333334	2.97446565656565	2.29105000000001	1.75842727272727	0.549356349206356	0.605333333333334	1.51124998726761	-0.902799999999999	1.4619	0.282766666666666	-0.794099999999997	0.408	1.02073333333333	0.6313	-0.975466666666666	0.265049999999999	0.459504761904761	0.288028571428571	-4.26366666666706	4.22706666666682	0.085628571428515	-15.7606666666667	1.42563333333334	-19.6133000000001	-4.69209999999998	-2.49300000000005	-8.22993333333335	-16.2397666666666	-7.97133333333335	254.808085714285	70.7578809523812	76.8744666666665	44.2725809523805	55.7346666666668	60.4636666666663	8	82346387	82399468	8	82399469	82420640	Zm00001d009810	2
intergenic_rr_30012	8	82420641	82521545	0.182315618997995	0.112081453426447	2.39660381818182	0.769695263157895	2.0911588	2.1841748733536				0	0	0	0	0	0	0	0	0	0	0	0	0	0	0	0	0	0	0	0	0	0	0	0				0	0	0	0	0	0	0	0	0	0	0	0	0	0	0	0	0	0	0	0	0	0	0	0	0	1833	1027	intergenic	100904	34	22	20	24	21	17	21	22	18	20	21	19	1	4	2	2	6	3	1	1	5	1	661	525	499	517	493	522	496	491	506	504	502	208	312	173	254	167	128	201	146	216	64	184	110	133	108	158	214	74	161	101	138	97	190	203	72	195	97	140	110	176	221	77	178	114	157	100	172	223	89	162	115	147	91	1443	961	943	1006	1023	999	3.50316666666669	3.10940000000001	3.80965555555556	2.13596666666669	3.71417619047619	5.29004761904763	3.60676428571428	3.17773333333334	4.84803333333333	4.13303333333334	4.17837619047621	3.88356666666666	1.28413333333334	0.309266666666666	0.844866666666666	0.667666666666668	-0.789233333333336	0.190266666666667	1.46543333333333	1.40966666666667	-0.513233333333334	1.67473333333333	109.265133333333	46.8983333333331	53.9396000000002	61.2892095238096	66.9514333333332	47.0443666666668	57.3021000000005	67.8573666666667	55.3840333333335	68.5074333333332	55.7839333333337	265.135533333333	150.528766666667	178.5878	160.631000000001	124.933733333333	156.2898	8	82420641	82521545	8	82399469	82420640	Zm00001d009810	2
intergenic_rr_30012	8	82420641	82521545	0.182315618997995	0.112081453426447	2.39660381818182	0.769695263157895	2.0911588	2.1841748733536				0	0	0	0	0	0	0	0	0	0	0	0	0	0	0	0	0	0	0	0	0	0	0	0				0	0	0	0	0	0	0	0	0	0	0	0	0	0	0	0	0	0	0	0	0	0	0	0	0	1833	1027	intergenic	100904	34	22	20	24	21	17	21	22	18	20	21	19	1	4	2	2	6	3	1	1	5	1	661	525	499	517	493	522	496	491	506	504	502	208	312	173	254	167	128	201	146	216	64	184	110	133	108	158	214	74	161	101	138	97	190	203	72	195	97	140	110	176	221	77	178	114	157	100	172	223	89	162	115	147	91	1443	961	943	1006	1023	999	3.50316666666669	3.10940000000001	3.80965555555556	2.13596666666669	3.71417619047619	5.29004761904763	3.60676428571428	3.17773333333334	4.84803333333333	4.13303333333334	4.17837619047621	3.88356666666666	1.28413333333334	0.309266666666666	0.844866666666666	0.667666666666668	-0.789233333333336	0.190266666666667	1.46543333333333	1.40966666666667	-0.513233333333334	1.67473333333333	109.265133333333	46.8983333333331	53.9396000000002	61.2892095238096	66.9514333333332	47.0443666666668	57.3021000000005	67.8573666666667	55.3840333333335	68.5074333333332	55.7839333333337	265.135533333333	150.528766666667	178.5878	160.631000000001	124.933733333333	156.2898	8	82420641	82521545	8	82521546	82526249	Zm00001d009811	2
intergenic_rr_30013	8	82526250	82664580	0.219231902610587	0.174903225304935	2.44692890995261	1.55263636363636	3.39110071942446	2.66543923945991				0	0	0	0	0	0	0	0	0	0	0	0	0	0	0	0	0	0	0	0	0	0	0	0				0	0	0	0	0	0	0	0	0	0	0	0	0	0	0	0	0	0	0	0	0	0	0	0	0	2355	1707	intergenic	138330	28	15	16	18	15	14	19	16	14	17	15	29	10	3	7	6	4	3	4	6	7	5	980	743	730	727	761	728	734	730	738	758	761	303	459	332	405	288	345	361	313	316	160	280	215	274	226	294	308	168	260	204	274	240	331	320	181	272	201	264	242	320	292	177	260	199	257	233	291	333	182	285	205	282	197	2493	1783	1748	1810	1738	1774	6.11659999999999	6.72706666666669	7.33350000000001	5.89483333333334	7.83389999999999	7.83082857142858	5.26533333333335	7.1476	8.21309999999999	6.26883333333333	8.06513333333333	-4.36603333333332	-2.75266666666666	0.945600000000001	-1.35823333333333	-0.910033333333332	0.458966666666666	0.430433333333332	0.242400000000001	-0.401300000000001	-1.06673333333333	0.0343	-26.1667999999995	-32.7530666666668	-46.2475666666668	-40.409	-53.9376666666672	-33.3447	-31.8325333333331	-30.862666666667	-39.4182999999997	-39.6074000000001	-54.4076333333337	-126.159899999998	-139.067733333333	-133.1905	-158.205066666667	-145.393066666667	-138.282266666665	8	82526250	82664580	8	82521546	82526249	Zm00001d009811	2
intergenic_rr_30013	8	82526250	82664580	0.219231902610587	0.174903225304935	2.44692890995261	1.55263636363636	3.39110071942446	2.66543923945991				0	0	0	0	0	0	0	0	0	0	0	0	0	0	0	0	0	0	0	0	0	0	0	0				0	0	0	0	0	0	0	0	0	0	0	0	0	0	0	0	0	0	0	0	0	0	0	0	0	2355	1707	intergenic	138330	28	15	16	18	15	14	19	16	14	17	15	29	10	3	7	6	4	3	4	6	7	5	980	743	730	727	761	728	734	730	738	758	761	303	459	332	405	288	345	361	313	316	160	280	215	274	226	294	308	168	260	204	274	240	331	320	181	272	201	264	242	320	292	177	260	199	257	233	291	333	182	285	205	282	197	2493	1783	1748	1810	1738	1774	6.11659999999999	6.72706666666669	7.33350000000001	5.89483333333334	7.83389999999999	7.83082857142858	5.26533333333335	7.1476	8.21309999999999	6.26883333333333	8.06513333333333	-4.36603333333332	-2.75266666666666	0.945600000000001	-1.35823333333333	-0.910033333333332	0.458966666666666	0.430433333333332	0.242400000000001	-0.401300000000001	-1.06673333333333	0.0343	-26.1667999999995	-32.7530666666668	-46.2475666666668	-40.409	-53.9376666666672	-33.3447	-31.8325333333331	-30.862666666667	-39.4182999999997	-39.6074000000001	-54.4076333333337	-126.159899999998	-139.067733333333	-133.1905	-158.205066666667	-145.393066666667	-138.282266666665	8	82526250	82664580	8	82664581	82669224	Zm00001d009813	2
intergenic_rr_30014	8	82669225	82751664	0.243451369657242	0.185712959357148	3.9983671641791	7.16	3.87294117647059	4.94339159663866				0	0	0	0	0	0	0	0	0	0	0	0	0	0	0	0	0	0	0	0	0	0	0	0				0	0	0	0	0	0	0	0	0	0	0	0	0	0	0	0	0	0	0	0	0	0	0	0	0	596	454	intergenic	82439	22	10	11	10	8	7	8	8	7	9	9	13	1	0	2	1	2	0	1	0	2	0	244	211	178	209	207	198	198	209	210	223	245	108	190	105	93	109	113	133	54	57	35	67	36	56	46	61	65	26	59	35	44	40	78	64	29	48	30	36	45	63	55	33	54	40	53	54	54	65	34	62	51	56	52	851	351	330	329	352	374	4.359725	5.39753333333334	5.60353333333333	5.92667777777777	6.90573333333333	6.74476666666667	6.19129999999999	6.48856666666666	7.2829625	5.70206666666666	5.76425714285715	-0.965828571428579	0.384266666666666	0.740133333333334	-0.0703380952380959	0.158600000000001	-0.170533333333334	0.857166666666666	0.0827333333333338	0.9621	-0.107953896103896	0.7814	97.6003	42.1910333333333	54.9943809523809	39.0755777777777	37.2423333333334	38.9809666666667	44.0836904761906	40.0171428571427	40.83865	34.2019666666667	20.0011111111111	251.275123809524	75.2556333333334	88.8266333333331	94.6335285714285	94.6705000000002	68.4543666666666	8	82669225	82751664	8	82664581	82669224	Zm00001d009813	2
intergenic_rr_30014	8	82669225	82751664	0.243451369657242	0.185712959357148	3.9983671641791	7.16	3.87294117647059	4.94339159663866				0	0	0	0	0	0	0	0	0	0	0	0	0	0	0	0	0	0	0	0	0	0	0	0				0	0	0	0	0	0	0	0	0	0	0	0	0	0	0	0	0	0	0	0	0	0	0	0	0	596	454	intergenic	82439	22	10	11	10	8	7	8	8	7	9	9	13	1	0	2	1	2	0	1	0	2	0	244	211	178	209	207	198	198	209	210	223	245	108	190	105	93	109	113	133	54	57	35	67	36	56	46	61	65	26	59	35	44	40	78	64	29	48	30	36	45	63	55	33	54	40	53	54	54	65	34	62	51	56	52	851	351	330	329	352	374	4.359725	5.39753333333334	5.60353333333333	5.92667777777777	6.90573333333333	6.74476666666667	6.19129999999999	6.48856666666666	7.2829625	5.70206666666666	5.76425714285715	-0.965828571428579	0.384266666666666	0.740133333333334	-0.0703380952380959	0.158600000000001	-0.170533333333334	0.857166666666666	0.0827333333333338	0.9621	-0.107953896103896	0.7814	97.6003	42.1910333333333	54.9943809523809	39.0755777777777	37.2423333333334	38.9809666666667	44.0836904761906	40.0171428571427	40.83865	34.2019666666667	20.0011111111111	251.275123809524	75.2556333333334	88.8266333333331	94.6335285714285	94.6705000000002	68.4543666666666	8	82669225	82751664	8	82751665	82755501	Zm00001d009814	2
intergenic_rr_30015	8	82755502	82883179	0.105469287399783	0.0638109883770466	2.86	-2.62666666666667	-3.21428571428571	-1.22402985074627				0	0	0	0	0	0	0	0	0	0	0	0	0	0	0	0	0	0	0	0	0	0	0	0				0	0	0	0	0	0	0	0	0	0	0	0	0	0	0	0	0	0	0	0	0	0	0	0	0	82	49	intergenic	127677	14	6	6	7	5	5	6	7	6	8	5	7	1	1	1	2	3	0	3	0	1	1	303	225	223	210	242	220	191	219	229	214	217	100	123	88	138	70	71	105	47	60	23	68	29	48	33	46	60	31	61	39	44	34	57	69	29	65	33	29	30	54	81	24	57	32	43	38	50	73	31	73	30	49	35	695	307	315	312	328	341	2.89793059287581	3.71370392367622	3.85612510804397	3.80860616916418	4.21974316678818	3.77342633437946	3.77979217692949	3.26422402861958	3.583963429758	2.58530136253426	4.21484290978047	-1.46407389711737	-0.335025	-0.0558201298701302	-0.119577777777778	-0.766147619047619	-1.20451111111111	0.450209968409968	-1.0680873015873	0.306562822719449	-0.223750638563481	-0.141096328671329	-51.8757435897435	-39.0378818365543	-38.9805226190475	-33.2981999999999	-54.833495970696	-41.99615	-22.8061333333334	-41.2174285714286	-42.6661	-35.9221623306234	-40.0090666666666	-110.135957142857	-27.6255904761904	-36.6753666666666	-38.8154380952381	-50.4563904761905	-57.4817333333334	8	82755502	82883179	8	82751665	82755501	Zm00001d009814	2
intergenic_rr_30015	8	82755502	82883179	0.105469287399783	0.0638109883770466	2.86	-2.62666666666667	-3.21428571428571	-1.22402985074627				0	0	0	0	0	0	0	0	0	0	0	0	0	0	0	0	0	0	0	0	0	0	0	0				0	0	0	0	0	0	0	0	0	0	0	0	0	0	0	0	0	0	0	0	0	0	0	0	0	82	49	intergenic	127677	14	6	6	7	5	5	6	7	6	8	5	7	1	1	1	2	3	0	3	0	1	1	303	225	223	210	242	220	191	219	229	214	217	100	123	88	138	70	71	105	47	60	23	68	29	48	33	46	60	31	61	39	44	34	57	69	29	65	33	29	30	54	81	24	57	32	43	38	50	73	31	73	30	49	35	695	307	315	312	328	341	2.89793059287581	3.71370392367622	3.85612510804397	3.80860616916418	4.21974316678818	3.77342633437946	3.77979217692949	3.26422402861958	3.583963429758	2.58530136253426	4.21484290978047	-1.46407389711737	-0.335025	-0.0558201298701302	-0.119577777777778	-0.766147619047619	-1.20451111111111	0.450209968409968	-1.0680873015873	0.306562822719449	-0.223750638563481	-0.141096328671329	-51.8757435897435	-39.0378818365543	-38.9805226190475	-33.2981999999999	-54.833495970696	-41.99615	-22.8061333333334	-41.2174285714286	-42.6661	-35.9221623306234	-40.0090666666666	-110.135957142857	-27.6255904761904	-36.6753666666666	-38.8154380952381	-50.4563904761905	-57.4817333333334	8	82755502	82883179	8	82883180	82884110	Zm00001d009815	2
intergenic_rr_30016	8	82884111	82884314	0	0								0	0	0	0	0	0	0	0	0	0	0	0	0	0	0	0	0	0	0	0	0	0	0	0				0	0	0	0	0	0	0	0	0	0	0	0	0	0	0	0	0	0	0	0	0	0	0	0	0	0	0	intergenic	203	0	0	0	0	0	0	0	0	0	0	0	0	0	0	0	0	0	0	0	0	0	0	0	0	0	0	0	0	0	0	0	0	0	0	0	0	0	0	0	0	0	0	0	0	0	0	0	0	0	0	0	0	0	0	0	0	0	0	0	0	0	0	0	0	0	0	0	0	0	0	0	0	0	0	0	0	0	0	0	0	0	4.41492567326585e-05	3.13576812969872e-05	1.51456944975282e-05	1.51645358100034e-05	2.14661626913628e-05	1.62610513300425e-05	1.2104655809835e-05	1.15048539169319e-05	1.59967007584933e-05	1.80529740105872e-05	0.000679381117737798	0	0	0	0	0	0	0	0	0	0	0	2.59365119222209e-06	1.24980690357518e-05	6.31330868320346e-06	7.09945244158234e-06	5.11137027567999e-06	3.30538717282705e-06	1.08143744663828e-05	0.000811774067022565	1.43633647231648e-05	4.85950251750709e-06	7.59713014790892e-06	0.0452452898864044	0.000114632775342294	5.77533220797727e-06	5.10689222046758e-06	9.60160367349846e-05	3.4056865224573e-05	8	82884111	82884314	8	82883180	82884110	Zm00001d009815	2
intergenic_rr_30016	8	82884111	82884314	0	0								0	0	0	0	0	0	0	0	0	0	0	0	0	0	0	0	0	0	0	0	0	0	0	0				0	0	0	0	0	0	0	0	0	0	0	0	0	0	0	0	0	0	0	0	0	0	0	0	0	0	0	intergenic	203	0	0	0	0	0	0	0	0	0	0	0	0	0	0	0	0	0	0	0	0	0	0	0	0	0	0	0	0	0	0	0	0	0	0	0	0	0	0	0	0	0	0	0	0	0	0	0	0	0	0	0	0	0	0	0	0	0	0	0	0	0	0	0	0	0	0	0	0	0	0	0	0	0	0	0	0	0	0	0	0	0	4.41492567326585e-05	3.13576812969872e-05	1.51456944975282e-05	1.51645358100034e-05	2.14661626913628e-05	1.62610513300425e-05	1.2104655809835e-05	1.15048539169319e-05	1.59967007584933e-05	1.80529740105872e-05	0.000679381117737798	0	0	0	0	0	0	0	0	0	0	0	2.59365119222209e-06	1.24980690357518e-05	6.31330868320346e-06	7.09945244158234e-06	5.11137027567999e-06	3.30538717282705e-06	1.08143744663828e-05	0.000811774067022565	1.43633647231648e-05	4.85950251750709e-06	7.59713014790892e-06	0.0452452898864044	0.000114632775342294	5.77533220797727e-06	5.10689222046758e-06	9.60160367349846e-05	3.4056865224573e-05	8	82884111	82884314	8	82884315	82885231	Zm00001d009816	2
intergenic_rr_30017	8	82885232	83444247	0.160742161416567	0.127122797216701	2.39172602739726	2.26888888888889	2.48102127659574	1.24615258588146				0	0	0	0	0	0	0	0	0	0	0	0	0	0	0	0	0	0	0	0	0	0	0	0				0	0	0	0	0	0	0	0	0	0	0	0	0	0	0	0	0	0	0	0	0	0	0	0	2	3186	2421	intergenic	559015	39	21	26	25	25	25	26	25	26	26	23	44	5	2	7	2	5	4	7	5	5	5	925	691	631	651	647	668	621	634	686	664	669	463	555	479	506	385	381	496	278	342	184	343	224	244	237	281	303	173	336	210	277	256	318	318	182	308	227	266	260	306	335	177	328	230	248	236	299	296	187	330	213	250	218	3265	1852	1836	1877	1860	1792	-0.503433333333355	2.74916666666666	1.55013333333334	1.25943333333332	1.2043	1.71646666666667	0.696733333333349	1.9721	0.745099999999997	0.998533333333313	2.13636666666666	-8.19370000000002	1.27236666666667	2.7416	-0.049133333333339	2.7707	0.633399999999998	1.33986666666667	-0.0363000000000033	0.778133333333337	1.13906666666667	0.823799999999999	144.012933333333	97.4846000000002	141.818966666666	108.760733333334	119.3924	116.393633333333	137.5855	116.1258	96.9194666666666	109.841	102.108666666667	-318.998000000001	214.821399999999	214.014433333333	217.134833333333	196.735499999999	243.830533333333	8	82885232	83444247	8	82884315	82885231	Zm00001d009816	2
intergenic_rr_30017	8	82885232	83444247	0.160742161416567	0.127122797216701	2.39172602739726	2.26888888888889	2.48102127659574	1.24615258588146				0	0	0	0	0	0	0	0	0	0	0	0	0	0	0	0	0	0	0	0	0	0	0	0				0	0	0	0	0	0	0	0	0	0	0	0	0	0	0	0	0	0	0	0	0	0	0	0	2	3186	2421	intergenic	559015	39	21	26	25	25	25	26	25	26	26	23	44	5	2	7	2	5	4	7	5	5	5	925	691	631	651	647	668	621	634	686	664	669	463	555	479	506	385	381	496	278	342	184	343	224	244	237	281	303	173	336	210	277	256	318	318	182	308	227	266	260	306	335	177	328	230	248	236	299	296	187	330	213	250	218	3265	1852	1836	1877	1860	1792	-0.503433333333355	2.74916666666666	1.55013333333334	1.25943333333332	1.2043	1.71646666666667	0.696733333333349	1.9721	0.745099999999997	0.998533333333313	2.13636666666666	-8.19370000000002	1.27236666666667	2.7416	-0.049133333333339	2.7707	0.633399999999998	1.33986666666667	-0.0363000000000033	0.778133333333337	1.13906666666667	0.823799999999999	144.012933333333	97.4846000000002	141.818966666666	108.760733333334	119.3924	116.393633333333	137.5855	116.1258	96.9194666666666	109.841	102.108666666667	-318.998000000001	214.821399999999	214.014433333333	217.134833333333	196.735499999999	243.830533333333	8	82885232	83444247	8	83444248	83444925	Zm00001d009820	2
intergenic_rr_30018	8	83444926	83734687	0.274279619008237	0.189983403801365	0.719104444444445	2.995	0.317869047619048	-0.118973333333333				0	0	0	0	0	0	0	0	0	0	0	0	0	0	0	0	0	0	0	0	0	0	0	0				0	0	0	0	0	0	0	0	0	0	0	0	0	0	0	0	0	0	0	0	0	0	0	0	2	2857	1896	intergenic	289761	27	17	16	15	15	15	13	18	16	14	16	23	3	2	6	1	5	1	5	1	2	7	742	603	590	577	584	550	577	587	580	625	608	258	364	287	350	261	249	315	238	254	143	240	139	196	176	279	227	140	229	133	186	178	258	240	153	242	123	205	174	233	240	154	213	144	190	170	218	233	170	224	137	202	178	2084	1385	1372	1395	1344	1362	6.11866666666668	5.97116666666667	7.53239999999999	7.67119999999999	8.08549999999999	7.22313333333331	9.02253333333334	5.9334	7.05986666666665	8.24173333333333	6.375	-0.22193333333334	1.67736666666667	2.50753333333333	0.138566666666665	2.38556666666667	0.118300000000005	1.843	0.106733333333331	1.92713333333333	2.04973333333333	-0.0639333333333312	175.059633333334	86.5741999999999	102.684433333333	94.933266666667	90.2635000000001	101.283933333334	98.2805666666665	80.5993999999994	87.5460999999999	84.1158333333334	67.1234999999999	477.221166666668	212.2249	278.090399999999	290.669233333332	272.008433333333	270.27	8	83444926	83734687	8	83444248	83444925	Zm00001d009820	2
intergenic_rr_30018	8	83444926	83734687	0.274279619008237	0.189983403801365	0.719104444444445	2.995	0.317869047619048	-0.118973333333333				0	0	0	0	0	0	0	0	0	0	0	0	0	0	0	0	0	0	0	0	0	0	0	0				0	0	0	0	0	0	0	0	0	0	0	0	0	0	0	0	0	0	0	0	0	0	0	0	2	2857	1896	intergenic	289761	27	17	16	15	15	15	13	18	16	14	16	23	3	2	6	1	5	1	5	1	2	7	742	603	590	577	584	550	577	587	580	625	608	258	364	287	350	261	249	315	238	254	143	240	139	196	176	279	227	140	229	133	186	178	258	240	153	242	123	205	174	233	240	154	213	144	190	170	218	233	170	224	137	202	178	2084	1385	1372	1395	1344	1362	6.11866666666668	5.97116666666667	7.53239999999999	7.67119999999999	8.08549999999999	7.22313333333331	9.02253333333334	5.9334	7.05986666666665	8.24173333333333	6.375	-0.22193333333334	1.67736666666667	2.50753333333333	0.138566666666665	2.38556666666667	0.118300000000005	1.843	0.106733333333331	1.92713333333333	2.04973333333333	-0.0639333333333312	175.059633333334	86.5741999999999	102.684433333333	94.933266666667	90.2635000000001	101.283933333334	98.2805666666665	80.5993999999994	87.5460999999999	84.1158333333334	67.1234999999999	477.221166666668	212.2249	278.090399999999	290.669233333332	272.008433333333	270.27	8	83444926	83734687	8	83734688	83741390	Zm00001d009821	2
intergenic_rr_30019	8	83741391	83961157	0.287669720972323	0.208010030577266	4.09075		3.04433333333333	2.14				0	0	0	0	0	0	0	0	0	0	0	0	0	0	0	0	0	0	0	0	0	0	0	0				0	0	0	0	0	0	0	0	0	0	0	0	0	0	0	0	0	0	0	0	0	0	0	0	1	644	331	intergenic	219766	23	16	15	16	15	15	13	14	12	13	12	11	0	3	3	4	3	2	1	0	4	4	455	341	311	334	337	302	306	318	318	322	319	109	174	137	172	106	106	144	93	102	50	110	67	104	82	107	114	73	125	60	111	73	131	114	67	108	75	108	77	97	113	80	80	73	97	72	100	122	75	116	66	92	80	948	607	662	679	611	651	1.17908571428573	0.484948691887823	1.69035555555556	0.539566666666669	1.33178333333333	1.48002683982685	2.3794	1.49073333333334	2.50964298245615	2.54587216117216	2.63595	0.856199999999999	0.681555555555556	-0.557633333333334	-0.853566666666667	-0.856966666666665	-0.7671	-0.170433333333334	0.386666666666667	1.01800952380952	-1.08167619047619	-1.1082619047619	-12.2452666666669	-24.0425999999999	-18.3600777777776	-23.0604714285714	-21.6441333333332	-10.875057142857	-10.7176666666666	-15.5696000000003	-14.9984952380951	-17.8903666666669	-23.3697242424242	169.724166666667	-31.6130785714283	-62.5637158730158	-56.7685904761907	-40.1188904761906	-49.3602285714285	8	83741391	83961157	8	83734688	83741390	Zm00001d009821	2
intergenic_rr_30019	8	83741391	83961157	0.287669720972323	0.208010030577266	4.09075		3.04433333333333	2.14				0	0	0	0	0	0	0	0	0	0	0	0	0	0	0	0	0	0	0	0	0	0	0	0				0	0	0	0	0	0	0	0	0	0	0	0	0	0	0	0	0	0	0	0	0	0	0	0	1	644	331	intergenic	219766	23	16	15	16	15	15	13	14	12	13	12	11	0	3	3	4	3	2	1	0	4	4	455	341	311	334	337	302	306	318	318	322	319	109	174	137	172	106	106	144	93	102	50	110	67	104	82	107	114	73	125	60	111	73	131	114	67	108	75	108	77	97	113	80	80	73	97	72	100	122	75	116	66	92	80	948	607	662	679	611	651	1.17908571428573	0.484948691887823	1.69035555555556	0.539566666666669	1.33178333333333	1.48002683982685	2.3794	1.49073333333334	2.50964298245615	2.54587216117216	2.63595	0.856199999999999	0.681555555555556	-0.557633333333334	-0.853566666666667	-0.856966666666665	-0.7671	-0.170433333333334	0.386666666666667	1.01800952380952	-1.08167619047619	-1.1082619047619	-12.2452666666669	-24.0425999999999	-18.3600777777776	-23.0604714285714	-21.6441333333332	-10.875057142857	-10.7176666666666	-15.5696000000003	-14.9984952380951	-17.8903666666669	-23.3697242424242	169.724166666667	-31.6130785714283	-62.5637158730158	-56.7685904761907	-40.1188904761906	-49.3602285714285	8	83741391	83961157	8	83961158	83963468	Zm00001d009823	2
intergenic_rr_3002	1	189362123	189440084	0.272828171375958	0.261124904335319	1.22263157894737	5.02	0.86625	1.8252131147541				0	0	0	0	0	0	0	0	0	0	0	0	0	0	0	0	0	0	0	0	0	0	0	0				0	0	0	0	0	0	0	0	0	0	0	0	0	0	0	0	0	0	0	0	0	0	0	0	0	2008	1014	intergenic	77961	33	21	24	23	20	21	22	21	25	21	22	32	7	3	3	4	1	6	5	4	6	4	811	576	590	563	589	549	580	537	568	556	566	554	642	450	448	323	234	531	202	218	109	207	120	208	153	181	211	91	217	109	198	147	190	227	102	193	125	189	138	169	206	115	181	133	215	162	195	202	105	210	128	194	151	3182	1215	1154	1164	1179	1184	0.509533333333351	1.24086666666666	0.0843666666666572	0.901733333333343	2.45983333333334	1.41923333333334	1.58106666666667	1.62249999999999	-0.881533333333316	1.57106666666667	1.18187777777777	-7.22520000000001	-2.06726666666667	-0.240466666666667	-0.603166666666667	-0.447299999999999	0.856	-1.3869	-0.685566666666667	0.130000000000003	-1.51013333333333	-0.448	-58.0020333333334	-54.6104	-62.3491333333333	-46.2591666666665	-66.0172666666664	-48.4286333333332	-57.7608333333333	-41.0194	-53.1167666666667	-41.3511333333336	-54.8479	-478.002933333333	-130.6209	-114.329166666667	-96.1822	-117.675533333333	-128.228833333334	1	189362123	189440084	1	189358631	189362122	Zm00001d031415	2
intergenic_rr_3002	1	189362123	189440084	0.272828171375958	0.261124904335319	1.22263157894737	5.02	0.86625	1.8252131147541				0	0	0	0	0	0	0	0	0	0	0	0	0	0	0	0	0	0	0	0	0	0	0	0				0	0	0	0	0	0	0	0	0	0	0	0	0	0	0	0	0	0	0	0	0	0	0	0	0	2008	1014	intergenic	77961	33	21	24	23	20	21	22	21	25	21	22	32	7	3	3	4	1	6	5	4	6	4	811	576	590	563	589	549	580	537	568	556	566	554	642	450	448	323	234	531	202	218	109	207	120	208	153	181	211	91	217	109	198	147	190	227	102	193	125	189	138	169	206	115	181	133	215	162	195	202	105	210	128	194	151	3182	1215	1154	1164	1179	1184	0.509533333333351	1.24086666666666	0.0843666666666572	0.901733333333343	2.45983333333334	1.41923333333334	1.58106666666667	1.62249999999999	-0.881533333333316	1.57106666666667	1.18187777777777	-7.22520000000001	-2.06726666666667	-0.240466666666667	-0.603166666666667	-0.447299999999999	0.856	-1.3869	-0.685566666666667	0.130000000000003	-1.51013333333333	-0.448	-58.0020333333334	-54.6104	-62.3491333333333	-46.2591666666665	-66.0172666666664	-48.4286333333332	-57.7608333333333	-41.0194	-53.1167666666667	-41.3511333333336	-54.8479	-478.002933333333	-130.6209	-114.329166666667	-96.1822	-117.675533333333	-128.228833333334	1	189362123	189440084	1	189440085	189443079	Zm00001d031416	2
intergenic_rr_30020	8	83963469	83964140	0.230504533036907	0.159896004161445			0.903	0.903				0	0	0	0	0	0	0	0	0	0	0	0	0	0	0	0	0	0	0	0	0	0	0	0				0	0	0	0	0	0	0	0	0	0	0	0	0	0	0	0	0	0	0	0	0	0	0	0	0	22	15	intergenic	671	7	4	4	3	2	2	3	3	2	2	2	2	0	1	0	1	0	0	0	0	0	0	82	42	46	47	51	44	49	54	56	60	44	19	20	7	12	12	17	21	12	10	7	8	6	4	3	6	12	5	12	3	7	5	7	10	4	11	2	3	5	12	10	4	9	3	13	8	10	8	7	11	2	8	4	108	50	50	42	59	50	0.657922635012962	1.73614728788048	1.21627508079533	1.8529572911922	2.49867046907345	2.53988388932052	1.65849985933252	1.7051766653312	2.58325629866011	2.7252614777635	2.66549574474022	-0.924727361724827	0.17947133133588	-0.596197917822207	0.0881095429410675	-0.608616649609649	0.0306113440578463	0.0190521380757415	0.0624431721076947	0.0437767502914823	0.119606922888286	0.0151945918294872	-32.5777116069322	-15.4352243961168	-18.9198793824275	-17.0663235221003	-17.6788160479985	-15.0723089520492	-20.0995046342096	-20.1650133772308	-20.7628384172989	-24.1376187651016	-15.0666259266025	3.5646148541242	-14.1849116060223	-13.1864209808075	-9.23451451927418	-19.8902756975746	-15.6716924788307	8	83963469	83964140	8	83961158	83963468	Zm00001d009823	2
intergenic_rr_30020	8	83963469	83964140	0.230504533036907	0.159896004161445			0.903	0.903				0	0	0	0	0	0	0	0	0	0	0	0	0	0	0	0	0	0	0	0	0	0	0	0				0	0	0	0	0	0	0	0	0	0	0	0	0	0	0	0	0	0	0	0	0	0	0	0	0	22	15	intergenic	671	7	4	4	3	2	2	3	3	2	2	2	2	0	1	0	1	0	0	0	0	0	0	82	42	46	47	51	44	49	54	56	60	44	19	20	7	12	12	17	21	12	10	7	8	6	4	3	6	12	5	12	3	7	5	7	10	4	11	2	3	5	12	10	4	9	3	13	8	10	8	7	11	2	8	4	108	50	50	42	59	50	0.657922635012962	1.73614728788048	1.21627508079533	1.8529572911922	2.49867046907345	2.53988388932052	1.65849985933252	1.7051766653312	2.58325629866011	2.7252614777635	2.66549574474022	-0.924727361724827	0.17947133133588	-0.596197917822207	0.0881095429410675	-0.608616649609649	0.0306113440578463	0.0190521380757415	0.0624431721076947	0.0437767502914823	0.119606922888286	0.0151945918294872	-32.5777116069322	-15.4352243961168	-18.9198793824275	-17.0663235221003	-17.6788160479985	-15.0723089520492	-20.0995046342096	-20.1650133772308	-20.7628384172989	-24.1376187651016	-15.0666259266025	3.5646148541242	-14.1849116060223	-13.1864209808075	-9.23451451927418	-19.8902756975746	-15.6716924788307	8	83963469	83964140	8	83964141	83975862	Zm00001d009824	2
intergenic_rr_30021	8	83975863	84048955	0.232191662924928	0.198649180823626	2.31052575757576	1.50864285714286	2.43825130434783	2.00873820370973				0	0	0	0	0	0	0	0	0	0	0	0	0	0	0	0	0	0	0	0	0	0	0	0				0	0	0	0	0	0	0	0	0	0	0	0	0	0	0	0	0	0	0	0	0	0	0	0	0	2580	2020	intergenic	73092	35	21	22	23	24	23	22	22	24	20	24	12	3	2	2	6	6	3	4	1	3	2	776	574	537	570	567	549	554	548	555	547	567	211	313	205	261	184	189	282	200	191	104	196	134	187	155	194	208	119	224	114	192	150	230	212	103	195	130	177	157	198	191	104	195	128	195	116	174	202	132	184	147	192	126	1645	1165	1200	1203	1127	1157	3.21986666666667	3.40303333333332	4.13476666666667	3.0711	2.7646	2.58183333333335	3.3146	3.85556666666666	2.51993333333334	4.98576666666667	2.82313333333334	2.11143333333333	0.312100000000001	0.939599999999999	0.670666666666667	-0.801366666666667	-0.968833333333334	0.108666666666666	-0.027633333333335	1.77953333333333	0.354600000000003	0.673733333333332	-1.84153333333336	-2.7420999999996	7.12010000000009	-5.28333333333319	-14.7526333333338	-2.50236666666717	-9.02699999999982	4.5508333333338	1.55483333333336	6.94816666666657	-5.88883333333365	170.072066666666	5.33439999999996	11.0286333333329	-2.21300000000042	36.3547333333333	13.191733333334	8	83975863	84048955	8	83964141	83975862	Zm00001d009824	2
intergenic_rr_30021	8	83975863	84048955	0.232191662924928	0.198649180823626	2.31052575757576	1.50864285714286	2.43825130434783	2.00873820370973				0	0	0	0	0	0	0	0	0	0	0	0	0	0	0	0	0	0	0	0	0	0	0	0				0	0	0	0	0	0	0	0	0	0	0	0	0	0	0	0	0	0	0	0	0	0	0	0	0	2580	2020	intergenic	73092	35	21	22	23	24	23	22	22	24	20	24	12	3	2	2	6	6	3	4	1	3	2	776	574	537	570	567	549	554	548	555	547	567	211	313	205	261	184	189	282	200	191	104	196	134	187	155	194	208	119	224	114	192	150	230	212	103	195	130	177	157	198	191	104	195	128	195	116	174	202	132	184	147	192	126	1645	1165	1200	1203	1127	1157	3.21986666666667	3.40303333333332	4.13476666666667	3.0711	2.7646	2.58183333333335	3.3146	3.85556666666666	2.51993333333334	4.98576666666667	2.82313333333334	2.11143333333333	0.312100000000001	0.939599999999999	0.670666666666667	-0.801366666666667	-0.968833333333334	0.108666666666666	-0.027633333333335	1.77953333333333	0.354600000000003	0.673733333333332	-1.84153333333336	-2.7420999999996	7.12010000000009	-5.28333333333319	-14.7526333333338	-2.50236666666717	-9.02699999999982	4.5508333333338	1.55483333333336	6.94816666666657	-5.88883333333365	170.072066666666	5.33439999999996	11.0286333333329	-2.21300000000042	36.3547333333333	13.191733333334	8	83975863	84048955	8	84048956	84049474	Zm00001d009825	2
intergenic_rr_30022	8	84049475	84081259	0.224552485349508	0.215947448896597	3.06185714285714	-1.52	0.8066	2.31011621621622				0	0	0	0	0	0	0	0	0	0	0	0	0	0	0	0	0	0	0	0	0	0	0	0				0	0	0	0	0	0	0	0	0	0	0	0	0	0	0	0	0	0	0	0	0	0	0	0	0	736	523	intergenic	31784	25	14	14	15	16	13	14	14	16	14	12	5	3	3	1	4	1	1	3	0	1	0	351	265	269	254	245	266	259	238	261	272	268	144	203	164	192	122	131	188	82	96	38	84	52	69	58	62	88	53	105	45	72	73	78	86	45	89	64	59	66	72	84	44	92	62	76	58	76	97	55	78	58	71	48	1144	478	497	487	488	483	3.10103333333333	3.4787	3.5081	3.58066666666666	2.37016666666667	3.38883333333333	3.56893333333333	3.96360000000001	2.6759	3.80003333333334	4.4268	3.20718741258741	-0.419764285714285	-0.315133333333334	0.37845	-1.05843333333333	0.402233333333333	0.341833333333333	-0.621266666666668	0.894833333333333	0.430012121212121	0.889466666666666	54.5315999999999	28.5188666666669	18.9539000000001	27.3269999999999	30.4603238095238	23.3411000000002	30.2312666666669	36.9636666666667	22.2742000000001	24.9489	27.3147666666666	-72.5377333333336	47.6554999999994	44.771	52.5836952380953	49.6030333333333	47.154866666667	8	84049475	84081259	8	84048956	84049474	Zm00001d009825	2
intergenic_rr_30022	8	84049475	84081259	0.224552485349508	0.215947448896597	3.06185714285714	-1.52	0.8066	2.31011621621622				0	0	0	0	0	0	0	0	0	0	0	0	0	0	0	0	0	0	0	0	0	0	0	0				0	0	0	0	0	0	0	0	0	0	0	0	0	0	0	0	0	0	0	0	0	0	0	0	0	736	523	intergenic	31784	25	14	14	15	16	13	14	14	16	14	12	5	3	3	1	4	1	1	3	0	1	0	351	265	269	254	245	266	259	238	261	272	268	144	203	164	192	122	131	188	82	96	38	84	52	69	58	62	88	53	105	45	72	73	78	86	45	89	64	59	66	72	84	44	92	62	76	58	76	97	55	78	58	71	48	1144	478	497	487	488	483	3.10103333333333	3.4787	3.5081	3.58066666666666	2.37016666666667	3.38883333333333	3.56893333333333	3.96360000000001	2.6759	3.80003333333334	4.4268	3.20718741258741	-0.419764285714285	-0.315133333333334	0.37845	-1.05843333333333	0.402233333333333	0.341833333333333	-0.621266666666668	0.894833333333333	0.430012121212121	0.889466666666666	54.5315999999999	28.5188666666669	18.9539000000001	27.3269999999999	30.4603238095238	23.3411000000002	30.2312666666669	36.9636666666667	22.2742000000001	24.9489	27.3147666666666	-72.5377333333336	47.6554999999994	44.771	52.5836952380953	49.6030333333333	47.154866666667	8	84049475	84081259	8	84081260	84081703	Zm00001d009826	2
intergenic_rr_30023	8	84081704	84137549	0.287749803277706	0.244657683605103	2.50235964912281	2.99	2.53355052631579	1.80285159790819				0	0	0	0	0	0	0	0	0	0	0	0	0	0	0	0	0	0	0	0	0	0	0	0				0	0	0	0	0	0	0	0	0	0	0	0	0	0	0	0	0	0	0	0	0	0	0	0	0	1780	1444	intergenic	55845	30	14	16	17	16	16	15	16	17	16	14	12	0	2	2	2	1	1	3	0	1	2	479	361	363	354	337	371	368	306	349	368	379	148	239	179	217	129	137	220	127	101	66	106	80	124	87	107	120	70	125	65	121	99	129	105	60	107	67	91	93	113	113	69	109	63	114	82	113	108	85	114	76	88	63	1269	691	707	650	663	647	3.30876666666666	6.02796666666667	5.39333333333332	4.42446666666667	5.66013333333333	4.87939999999999	6.21140000000001	5.00203333333334	4.33553333333333	4.89316666666667	5.92770000000001	2.28026666666666	1.28696666666667	0.689566666666668	0.370066666666667	0.3049	0.5954	0.677066666666667	-0.0178333333333334	1.3415	0.939833333333333	0.526866666666666	95.9800666666668	67.7321	52.6241333333334	65.5312333333337	75.8659666666668	41.7825333333336	49.7771666666667	88.2110000000001	56.9204	54.8750666666667	43.3424000000003	186.031033333333	138.6119	131.2039	172.3341	153.231833333334	176.2219	8	84081704	84137549	8	84081260	84081703	Zm00001d009826	2
intergenic_rr_30023	8	84081704	84137549	0.287749803277706	0.244657683605103	2.50235964912281	2.99	2.53355052631579	1.80285159790819				0	0	0	0	0	0	0	0	0	0	0	0	0	0	0	0	0	0	0	0	0	0	0	0				0	0	0	0	0	0	0	0	0	0	0	0	0	0	0	0	0	0	0	0	0	0	0	0	0	1780	1444	intergenic	55845	30	14	16	17	16	16	15	16	17	16	14	12	0	2	2	2	1	1	3	0	1	2	479	361	363	354	337	371	368	306	349	368	379	148	239	179	217	129	137	220	127	101	66	106	80	124	87	107	120	70	125	65	121	99	129	105	60	107	67	91	93	113	113	69	109	63	114	82	113	108	85	114	76	88	63	1269	691	707	650	663	647	3.30876666666666	6.02796666666667	5.39333333333332	4.42446666666667	5.66013333333333	4.87939999999999	6.21140000000001	5.00203333333334	4.33553333333333	4.89316666666667	5.92770000000001	2.28026666666666	1.28696666666667	0.689566666666668	0.370066666666667	0.3049	0.5954	0.677066666666667	-0.0178333333333334	1.3415	0.939833333333333	0.526866666666666	95.9800666666668	67.7321	52.6241333333334	65.5312333333337	75.8659666666668	41.7825333333336	49.7771666666667	88.2110000000001	56.9204	54.8750666666667	43.3424000000003	186.031033333333	138.6119	131.2039	172.3341	153.231833333334	176.2219	8	84081704	84137549	8	84137550	84142965	Zm00001d009827	2
intergenic_rr_30024	8	84142966	84167513	0.367664262810524	0.21450578051597	1.91774193548387	2.3791875	1.6710125	0.794770992366412				0	0	0	0	0	0	0	0	0	0	0	0	0	0	0	0	0	0	0	0	0	0	0	0				0	0	0	0	0	0	0	0	0	0	0	0	0	0	0	0	0	0	0	0	0	0	0	0	0	451	258	intergenic	24547	23	12	13	14	15	11	12	10	13	14	12	10	0	1	3	1	2	1	3	0	2	2	571	336	345	344	353	375	366	331	343	356	355	102	186	136	193	89	113	189	77	93	44	90	63	94	54	88	97	40	98	53	102	69	89	99	60	94	53	77	60	86	103	41	78	53	89	53	76	108	57	83	61	74	62	1008	515	546	532	503	521	-1.1214	0.530799999999994	0.409553846153852	-0.394433333333318	-0.694395238095243	1.24407777777778	0.981286263736264	1.7434	0.401799999999998	0.187022222222225	0.898499999999993	-0.932747619047618	0.672121371610845	0.219000566100567	-0.994899358974359	0.0712818181818182	-0.255458874458874	0.0271333333333332	-0.996285714285714	0.688133333333333	-0.541266666666667	-0.396663636363637	-90.9986333333333	-44.7870242424242	-57.2239666666668	-47.3248207792207	-55.8811161616161	-72.0212555555555	-71.285	-50.3229999999999	-56.1882666666666	-61.1611833333332	-62.777993939394	-71.5948547619047	-62.4198404761904	-78.3670878787877	-57.575680952381	-50.7838619047619	-65.5467666666666	8	84142966	84167513	8	84137550	84142965	Zm00001d009827	2
intergenic_rr_30024	8	84142966	84167513	0.367664262810524	0.21450578051597	1.91774193548387	2.3791875	1.6710125	0.794770992366412				0	0	0	0	0	0	0	0	0	0	0	0	0	0	0	0	0	0	0	0	0	0	0	0				0	0	0	0	0	0	0	0	0	0	0	0	0	0	0	0	0	0	0	0	0	0	0	0	0	451	258	intergenic	24547	23	12	13	14	15	11	12	10	13	14	12	10	0	1	3	1	2	1	3	0	2	2	571	336	345	344	353	375	366	331	343	356	355	102	186	136	193	89	113	189	77	93	44	90	63	94	54	88	97	40	98	53	102	69	89	99	60	94	53	77	60	86	103	41	78	53	89	53	76	108	57	83	61	74	62	1008	515	546	532	503	521	-1.1214	0.530799999999994	0.409553846153852	-0.394433333333318	-0.694395238095243	1.24407777777778	0.981286263736264	1.7434	0.401799999999998	0.187022222222225	0.898499999999993	-0.932747619047618	0.672121371610845	0.219000566100567	-0.994899358974359	0.0712818181818182	-0.255458874458874	0.0271333333333332	-0.996285714285714	0.688133333333333	-0.541266666666667	-0.396663636363637	-90.9986333333333	-44.7870242424242	-57.2239666666668	-47.3248207792207	-55.8811161616161	-72.0212555555555	-71.285	-50.3229999999999	-56.1882666666666	-61.1611833333332	-62.777993939394	-71.5948547619047	-62.4198404761904	-78.3670878787877	-57.575680952381	-50.7838619047619	-65.5467666666666	8	84142966	84167513	8	84167514	84169146	Zm00001d009829	2
intergenic_rr_30025	8	84169147	84171737	0.1179121691558	0.0606034738799549	14.6		7.3935	14.6				0	0	0	0	0	0	0	0	0	0	0	0	0	0	0	0	0	0	0	0	0	0	0	0				0	0	0	0	0	0	0	0	0	0	0	0	0	0	0	0	0	0	0	0	0	0	0	0	0	17	6	intergenic	2590	7	1	2	4	4	1	1	3	2	1	1	1	0	0	0	0	0	0	0	0	0	0	26	19	19	13	21	19	15	17	13	15	17	35	64	56	90	43	45	66	2	3	1	3	0	4	3	3	2	1	2	4	3	4	1	5	1	5	4	3	5	4	3	1	2	2	5	1	7	3	5	3	4	3	4	399	16	19	24	18	29	-1.27547437111079	1.40924757666022	1.15401058663745	-0.609140028194047	-0.60108836934721	2.03566550899293	1.75760058169897	0.0567706928213854	0.936635242847935	1.86493238605814	1.60060399553063	0.639630215236953	0.123900745918983	0.128101342391225	0.138864110474416	0.0563597979521172	0.211583082854002	0.0942406887218564	0.0543834634228556	0.246888870894159	0.0908773349256973	0.0957822167167935	15.272497465778	9.68505921793853	9.24513109201061	12.9655962258952	8.90661045627136	8.6958147188979	10.759447923474	9.66338662635274	11.9762764632803	10.2747884631994	9.15952482775425	-165.588894329443	19.2318227349309	18.0200709732457	16.4419885941203	16.5971832026443	12.5795319983929	8	84169147	84171737	8	84167514	84169146	Zm00001d009829	2
intergenic_rr_30025	8	84169147	84171737	0.1179121691558	0.0606034738799549	14.6		7.3935	14.6				0	0	0	0	0	0	0	0	0	0	0	0	0	0	0	0	0	0	0	0	0	0	0	0				0	0	0	0	0	0	0	0	0	0	0	0	0	0	0	0	0	0	0	0	0	0	0	0	0	17	6	intergenic	2590	7	1	2	4	4	1	1	3	2	1	1	1	0	0	0	0	0	0	0	0	0	0	26	19	19	13	21	19	15	17	13	15	17	35	64	56	90	43	45	66	2	3	1	3	0	4	3	3	2	1	2	4	3	4	1	5	1	5	4	3	5	4	3	1	2	2	5	1	7	3	5	3	4	3	4	399	16	19	24	18	29	-1.27547437111079	1.40924757666022	1.15401058663745	-0.609140028194047	-0.60108836934721	2.03566550899293	1.75760058169897	0.0567706928213854	0.936635242847935	1.86493238605814	1.60060399553063	0.639630215236953	0.123900745918983	0.128101342391225	0.138864110474416	0.0563597979521172	0.211583082854002	0.0942406887218564	0.0543834634228556	0.246888870894159	0.0908773349256973	0.0957822167167935	15.272497465778	9.68505921793853	9.24513109201061	12.9655962258952	8.90661045627136	8.6958147188979	10.759447923474	9.66338662635274	11.9762764632803	10.2747884631994	9.15952482775425	-165.588894329443	19.2318227349309	18.0200709732457	16.4419885941203	16.5971832026443	12.5795319983929	8	84169147	84171737	8	84171738	84172491	Zm00001d009830	2
intergenic_rr_30026	8	84172492	84201227	0.143495136982157	0.0681166092577279	-5.79181818181818	-4.44666666666667	-1.50533333333333	-7.61890510948905				0	0	0	0	0	0	0	0	0	0	0	0	0	0	0	0	0	0	0	0	0	0	0	0				0	0	0	0	0	0	0	0	0	0	0	0	0	0	0	0	0	0	0	0	0	0	0	0	0	230	82	intergenic	28735	23	13	12	13	15	9	11	12	13	9	9	8	0	2	1	1	2	0	4	1	1	1	485	299	272	269	296	292	282	277	262	278	273	101	148	115	177	94	110	137	51	78	29	58	37	60	32	50	93	23	73	33	57	48	52	87	26	67	36	61	48	58	92	29	61	33	60	40	43	96	43	64	43	62	30	882	345	377	376	373	381	-1.71720130461326	-0.5170331297966	0.414317039193479	-0.249761482794982	-1.00535331041508	2.01872966617937	1.04226131817809	0.356500598733735	0.44663581002882	2.22623086556807	2.34717210538763	-0.163533333333334	0.65396884057971	-0.4224	0.252266666666667	0.180266666666667	-0.185566666666667	0.606764285714286	-1.29863333333333	0.159900000000001	0.5923	0.241500000000001	-55.5130666666668	-16.9400380952382	-9.96946666666685	-5.95673333333338	-20.4711333333332	-15.3933121212121	-12.3435999999999	-9.18116190476189	-0.934466666666765	-4.8895	-10.1463999999999	-67.4576999999997	48.7524666666665	34.3994666666667	26.7232666666667	23.4034666666669	30.3387428571429	8	84172492	84201227	8	84171738	84172491	Zm00001d009830	2
intergenic_rr_30026	8	84172492	84201227	0.143495136982157	0.0681166092577279	-5.79181818181818	-4.44666666666667	-1.50533333333333	-7.61890510948905				0	0	0	0	0	0	0	0	0	0	0	0	0	0	0	0	0	0	0	0	0	0	0	0				0	0	0	0	0	0	0	0	0	0	0	0	0	0	0	0	0	0	0	0	0	0	0	0	0	230	82	intergenic	28735	23	13	12	13	15	9	11	12	13	9	9	8	0	2	1	1	2	0	4	1	1	1	485	299	272	269	296	292	282	277	262	278	273	101	148	115	177	94	110	137	51	78	29	58	37	60	32	50	93	23	73	33	57	48	52	87	26	67	36	61	48	58	92	29	61	33	60	40	43	96	43	64	43	62	30	882	345	377	376	373	381	-1.71720130461326	-0.5170331297966	0.414317039193479	-0.249761482794982	-1.00535331041508	2.01872966617937	1.04226131817809	0.356500598733735	0.44663581002882	2.22623086556807	2.34717210538763	-0.163533333333334	0.65396884057971	-0.4224	0.252266666666667	0.180266666666667	-0.185566666666667	0.606764285714286	-1.29863333333333	0.159900000000001	0.5923	0.241500000000001	-55.5130666666668	-16.9400380952382	-9.96946666666685	-5.95673333333338	-20.4711333333332	-15.3933121212121	-12.3435999999999	-9.18116190476189	-0.934466666666765	-4.8895	-10.1463999999999	-67.4576999999997	48.7524666666665	34.3994666666667	26.7232666666667	23.4034666666669	30.3387428571429	8	84172492	84201227	8	84201228	84205009	Zm00001d009831	2
intergenic_rr_30027	8	84205010	84207808	0.2332124122486	0.0972427820391321	7.03	7.03	7.03	7.03				0	0	0	0	0	0	0	0	0	0	0	0	0	0	0	0	0	0	0	0	0	0	0	0				0	0	0	0	0	0	0	0	0	0	0	0	0	0	0	0	0	0	0	0	0	0	0	0	0	10	2	intergenic	2798	4	0	3	1	0	1	1	0	0	1	1	1	0	1	0	0	0	0	0	0	0	0	18	0	3	1	6	4	1	1	1	2	5	51	85	47	104	47	47	74	2	8	2	4	4	8	3	2	12	1	5	3	5	4	0	9	0	5	2	3	5	0	11	0	7	2	3	1	2	14	1	7	1	4	0	455	31	32	24	24	29	-0.792559832918705	1.39477160326138	-0.628543680854749	0.798207854919772	1.42869330031999	0.811920994174335	0.724206831961146	1.33573964517831	1.45293402559631	0.781402393155785	0.677549977543083	-0.294364845430077	0.138232531912852	-0.556074490120984	0.0271275861042392	0.0287496898752266	0.0318202364524145	0.035642228198104	0.0591523325393122	0.049730567765007	0.054248581267448	0.0443769428458712	12.3599270401763	12.4400422173613	9.60913874431388	11.9372613169759	8.56610229629794	10.9712239563038	11.2442635577124	12.671557068091	10.192575054215	11.7010664564235	9.80951083450344	-216.014247552262	-0.0359987294089699	0.398899336642714	2.25945266333557	4.40081029661425	0.100607187487032	8	84205010	84207808	8	84201228	84205009	Zm00001d009831	2
intergenic_rr_30027	8	84205010	84207808	0.2332124122486	0.0972427820391321	7.03	7.03	7.03	7.03				0	0	0	0	0	0	0	0	0	0	0	0	0	0	0	0	0	0	0	0	0	0	0	0				0	0	0	0	0	0	0	0	0	0	0	0	0	0	0	0	0	0	0	0	0	0	0	0	0	10	2	intergenic	2798	4	0	3	1	0	1	1	0	0	1	1	1	0	1	0	0	0	0	0	0	0	0	18	0	3	1	6	4	1	1	1	2	5	51	85	47	104	47	47	74	2	8	2	4	4	8	3	2	12	1	5	3	5	4	0	9	0	5	2	3	5	0	11	0	7	2	3	1	2	14	1	7	1	4	0	455	31	32	24	24	29	-0.792559832918705	1.39477160326138	-0.628543680854749	0.798207854919772	1.42869330031999	0.811920994174335	0.724206831961146	1.33573964517831	1.45293402559631	0.781402393155785	0.677549977543083	-0.294364845430077	0.138232531912852	-0.556074490120984	0.0271275861042392	0.0287496898752266	0.0318202364524145	0.035642228198104	0.0591523325393122	0.049730567765007	0.054248581267448	0.0443769428458712	12.3599270401763	12.4400422173613	9.60913874431388	11.9372613169759	8.56610229629794	10.9712239563038	11.2442635577124	12.671557068091	10.192575054215	11.7010664564235	9.80951083450344	-216.014247552262	-0.0359987294089699	0.398899336642714	2.25945266333557	4.40081029661425	0.100607187487032	8	84205010	84207808	8	84207809	84208324	Zm00001d009832	2
intergenic_rr_30028	8	84208325	84225625	0.140642444680654	0.0599014485997186	6.89		7.8906	2.04561538461538				0	0	0	0	0	0	0	0	0	0	0	0	0	0	0	0	0	0	0	0	0	0	0	0				0	0	0	0	0	0	0	0	0	0	0	0	0	0	0	0	0	0	0	0	0	0	0	0	0	117	37	intergenic	17300	18	7	10	11	10	7	7	9	8	7	7	3	0	2	0	1	2	0	3	0	0	1	318	192	199	216	192	226	209	184	198	199	220	87	138	111	154	81	115	179	35	39	19	49	31	43	19	43	43	19	41	24	42	26	37	49	20	56	24	39	33	39	54	24	37	23	42	19	46	60	30	42	31	35	21	865	235	238	257	238	265	-1.34877862620822	2.22998037748615	0.409567862421799	-0.193916692266258	0.299361957727273	1.92995785679864	2.02155167326082	1.19264276181933	2.36952837567272	2.03249602888748	2.48010310293969	1.59984358974359	0.462939682539683	-0.606389377289377	0.252630952380952	-0.137455555555556	-0.536290476190476	0.416273894723797	-0.885860544217686	0.47550303030303	0.373030303030303	-0.0446338935574232	-16.1230928571429	-4.72684880952389	-8.14166666666674	-18.3338531835206	-6.23449999999988	-21.9385916666668	-12.0264864468865	-3.87577380952382	-8.99239949494935	-6.4297920634921	-23.929476139952	-89.9366999999995	22.1902014492751	15.9782028985508	8.34819285714281	10.0576095238095	2.01857316017316	8	84208325	84225625	8	84207809	84208324	Zm00001d009832	2
intergenic_rr_30028	8	84208325	84225625	0.140642444680654	0.0599014485997186	6.89		7.8906	2.04561538461538				0	0	0	0	0	0	0	0	0	0	0	0	0	0	0	0	0	0	0	0	0	0	0	0				0	0	0	0	0	0	0	0	0	0	0	0	0	0	0	0	0	0	0	0	0	0	0	0	0	117	37	intergenic	17300	18	7	10	11	10	7	7	9	8	7	7	3	0	2	0	1	2	0	3	0	0	1	318	192	199	216	192	226	209	184	198	199	220	87	138	111	154	81	115	179	35	39	19	49	31	43	19	43	43	19	41	24	42	26	37	49	20	56	24	39	33	39	54	24	37	23	42	19	46	60	30	42	31	35	21	865	235	238	257	238	265	-1.34877862620822	2.22998037748615	0.409567862421799	-0.193916692266258	0.299361957727273	1.92995785679864	2.02155167326082	1.19264276181933	2.36952837567272	2.03249602888748	2.48010310293969	1.59984358974359	0.462939682539683	-0.606389377289377	0.252630952380952	-0.137455555555556	-0.536290476190476	0.416273894723797	-0.885860544217686	0.47550303030303	0.373030303030303	-0.0446338935574232	-16.1230928571429	-4.72684880952389	-8.14166666666674	-18.3338531835206	-6.23449999999988	-21.9385916666668	-12.0264864468865	-3.87577380952382	-8.99239949494935	-6.4297920634921	-23.929476139952	-89.9366999999995	22.1902014492751	15.9782028985508	8.34819285714281	10.0576095238095	2.01857316017316	8	84208325	84225625	8	84225626	84228129	Zm00001d009835	2
intergenic_rr_30029	8	84228130	84256727	0.391251653034481	0.249349940728787	13.5	13.45	7.28344	12.7774532803181				0	0	0	0	0	0	0	0	0	0	0	0	0	0	0	0	0	0	0	0	0	0	0	0				0	0	0	0	0	0	0	0	0	0	0	0	0	0	0	0	0	0	0	0	0	0	0	0	0	641	346	intergenic	28597	24	14	15	14	14	10	13	14	15	11	10	26	0	2	2	3	2	2	1	1	1	1	559	407	394	408	394	409	384	381	376	420	404	97	193	165	205	115	140	196	90	117	46	122	87	107	67	120	116	57	134	59	109	94	113	105	63	128	71	107	72	113	121	44	106	70	98	68	114	130	73	107	87	101	86	1111	636	689	659	620	698	0.643233333333349	1.58000000000001	1.43646666666666	1.65059307359308	1.31950000000001	3.44053333333333	1.88866666666666	2.08166666666667	0.681766666666665	2.59693333333333	3.2063	-9.31433333333333	0.492171428571429	0.137614285714287	-0.194383333333333	-0.687	-0.2081	-0.345333333333333	0.697766666666667	0.4873	0.347400000000001	0.196584848484848	-56.7096	-39.0258666666666	-50.0824666666668	-50.8097333333334	-45.1455333333332	-52.1536666666664	-34.2536999999999	-32.3540777777777	-32.9476019607841	-53.6447666666665	-44.6440333333333	-74.4665666666667	-50.7960000000002	-69.4649666666667	-56.8281333333334	-35.7878000000001	-83.9901500000001	8	84228130	84256727	8	84225626	84228129	Zm00001d009835	2
intergenic_rr_30029	8	84228130	84256727	0.391251653034481	0.249349940728787	13.5	13.45	7.28344	12.7774532803181				0	0	0	0	0	0	0	0	0	0	0	0	0	0	0	0	0	0	0	0	0	0	0	0				0	0	0	0	0	0	0	0	0	0	0	0	0	0	0	0	0	0	0	0	0	0	0	0	0	641	346	intergenic	28597	24	14	15	14	14	10	13	14	15	11	10	26	0	2	2	3	2	2	1	1	1	1	559	407	394	408	394	409	384	381	376	420	404	97	193	165	205	115	140	196	90	117	46	122	87	107	67	120	116	57	134	59	109	94	113	105	63	128	71	107	72	113	121	44	106	70	98	68	114	130	73	107	87	101	86	1111	636	689	659	620	698	0.643233333333349	1.58000000000001	1.43646666666666	1.65059307359308	1.31950000000001	3.44053333333333	1.88866666666666	2.08166666666667	0.681766666666665	2.59693333333333	3.2063	-9.31433333333333	0.492171428571429	0.137614285714287	-0.194383333333333	-0.687	-0.2081	-0.345333333333333	0.697766666666667	0.4873	0.347400000000001	0.196584848484848	-56.7096	-39.0258666666666	-50.0824666666668	-50.8097333333334	-45.1455333333332	-52.1536666666664	-34.2536999999999	-32.3540777777777	-32.9476019607841	-53.6447666666665	-44.6440333333333	-74.4665666666667	-50.7960000000002	-69.4649666666667	-56.8281333333334	-35.7878000000001	-83.9901500000001	8	84228130	84256727	8	84256728	84258133	Zm00001d009836	2
intergenic_rr_3003	1	189443080	189511675	0.290808134466768	0.311660120199764	4.38		7.44	1.32				0	0	0	0	0	0	0	0	0	0	0	0	0	0	0	0	0	0	0	0	0	0	0	0				0	0	0	0	0	0	0	0	0	0	0	0	0	0	0	0	0	0	0	0	0	0	0	0	0	235	134	intergenic	68595	25	18	19	21	22	19	18	20	21	20	19	2	2	0	2	1	0	0	0	0	2	1	172	146	132	143	136	123	125	145	124	128	127	95	128	58	68	50	48	84	26	34	13	32	26	30	20	27	41	18	35	14	25	18	29	37	18	24	17	43	19	31	41	19	41	12	27	18	23	29	8	30	18	33	17	531	181	178	187	189	158	-2.69388544788545	-2.65663171755145	-3.20612234432234	-4.16424339198814	-4.25223718133719	-3.04392466422466	-2.44941021201021	-3.21450409982176	-3.66053881390939	-3.26197773700774	-2.90111739130435	0.756238095238096	-0.813230402930403	0.189120634920635	-0.696566666666666	-0.282383333333333	0.323599533799534	0.576728104575164	0.484766666666667	0.490371428571429	-0.355233333333334	-0.281308333333333	4.56437142857135	0.768790476190418	-0.451383333333354	-5.69340000000008	-5.70110333333324	0.47868333333335	6.183880952381	-5.62549999999999	6.43395000000001	2.76483333333329	-1.63118095238094	-7.95398333333321	13.0732666666667	21.1032333333333	14.0878666666666	10.0219666666667	23.1943761904763	1	189443080	189511675	1	189440085	189443079	Zm00001d031416	2
intergenic_rr_3003	1	189443080	189511675	0.290808134466768	0.311660120199764	4.38		7.44	1.32				0	0	0	0	0	0	0	0	0	0	0	0	0	0	0	0	0	0	0	0	0	0	0	0				0	0	0	0	0	0	0	0	0	0	0	0	0	0	0	0	0	0	0	0	0	0	0	0	0	235	134	intergenic	68595	25	18	19	21	22	19	18	20	21	20	19	2	2	0	2	1	0	0	0	0	2	1	172	146	132	143	136	123	125	145	124	128	127	95	128	58	68	50	48	84	26	34	13	32	26	30	20	27	41	18	35	14	25	18	29	37	18	24	17	43	19	31	41	19	41	12	27	18	23	29	8	30	18	33	17	531	181	178	187	189	158	-2.69388544788545	-2.65663171755145	-3.20612234432234	-4.16424339198814	-4.25223718133719	-3.04392466422466	-2.44941021201021	-3.21450409982176	-3.66053881390939	-3.26197773700774	-2.90111739130435	0.756238095238096	-0.813230402930403	0.189120634920635	-0.696566666666666	-0.282383333333333	0.323599533799534	0.576728104575164	0.484766666666667	0.490371428571429	-0.355233333333334	-0.281308333333333	4.56437142857135	0.768790476190418	-0.451383333333354	-5.69340000000008	-5.70110333333324	0.47868333333335	6.183880952381	-5.62549999999999	6.43395000000001	2.76483333333329	-1.63118095238094	-7.95398333333321	13.0732666666667	21.1032333333333	14.0878666666666	10.0219666666667	23.1943761904763	1	189443080	189511675	1	189511676	189514775	Zm00001d031418	2
intergenic_rr_30030	8	84258134	84424230	0.330153309807882	0.204330605156086	-1.185142	1.62705161290323	0.494048275862069	1.59111713109563				0	0	0	0	0	0	0	0	0	0	0	0	0	0	0	0	0	0	0	0	0	0	0	0				0	0	0	0	0	0	0	0	0	0	0	0	0	0	0	0	0	0	0	0	0	0	0	0	0	2244	1027	intergenic	166096	33	21	22	20	20	19	20	22	23	19	21	13	7	4	6	8	7	4	7	2	5	4	1191	857	866	917	894	890	885	844	851	909	865	209	358	290	341	205	240	346	303	335	161	353	240	250	205	323	363	159	351	196	242	229	344	373	171	355	205	237	246	301	352	183	333	212	245	208	316	323	191	341	201	215	229	1989	1846	1862	1928	1834	1816	1.58366666666665	1.39233333333334	1.60116666666665	2.18663333333334	2.18799999999998	2.55563333333334	1.78106666666668	1.23066666666667	0.979900000000001	2.95363333333334	1.50236666666667	3.41433333333334	-1.20646666666667	0.0531666666666659	-0.930766666666669	-1.85476666666667	-1.21256666666666	0.0840666666666676	-1.89873333333333	1.276	-0.258499999999999	-0.456433333333334	-161.522199999999	-124.972352380952	-120.117	-151.3261	-134.652633333333	-144.1918	-151.506533333334	-104.140533333333	-119.340266666666	-138.730733333333	-124.725533333333	35.2965999999985	-256.125866666667	-254.992433333333	-286.065800000001	-278.575333333332	-243.768200000001	8	84258134	84424230	8	84256728	84258133	Zm00001d009836	2
intergenic_rr_30030	8	84258134	84424230	0.330153309807882	0.204330605156086	-1.185142	1.62705161290323	0.494048275862069	1.59111713109563				0	0	0	0	0	0	0	0	0	0	0	0	0	0	0	0	0	0	0	0	0	0	0	0				0	0	0	0	0	0	0	0	0	0	0	0	0	0	0	0	0	0	0	0	0	0	0	0	0	2244	1027	intergenic	166096	33	21	22	20	20	19	20	22	23	19	21	13	7	4	6	8	7	4	7	2	5	4	1191	857	866	917	894	890	885	844	851	909	865	209	358	290	341	205	240	346	303	335	161	353	240	250	205	323	363	159	351	196	242	229	344	373	171	355	205	237	246	301	352	183	333	212	245	208	316	323	191	341	201	215	229	1989	1846	1862	1928	1834	1816	1.58366666666665	1.39233333333334	1.60116666666665	2.18663333333334	2.18799999999998	2.55563333333334	1.78106666666668	1.23066666666667	0.979900000000001	2.95363333333334	1.50236666666667	3.41433333333334	-1.20646666666667	0.0531666666666659	-0.930766666666669	-1.85476666666667	-1.21256666666666	0.0840666666666676	-1.89873333333333	1.276	-0.258499999999999	-0.456433333333334	-161.522199999999	-124.972352380952	-120.117	-151.3261	-134.652633333333	-144.1918	-151.506533333334	-104.140533333333	-119.340266666666	-138.730733333333	-124.725533333333	35.2965999999985	-256.125866666667	-254.992433333333	-286.065800000001	-278.575333333332	-243.768200000001	8	84258134	84424230	8	84424231	84443192	Zm00001d009837	2
intergenic_rr_30031	8	84443193	84651734	0.291819160130504	0.188000561402956	0.965041304347826	2.06957142857143	0.596949253731343	0.917996070460705				0	0	0	0	0	0	0	0	0	0	0	0	0	0	0	0	0	0	0	0	0	0	0	0				0	0	0	0	0	0	0	0	0	0	0	0	0	0	0	0	0	0	0	0	0	0	0	0	2	2760	1305	intergenic	208541	36	24	24	24	26	26	25	26	27	23	27	31	6	6	4	10	7	8	5	3	3	7	1141	877	865	898	897	914	916	894	860	903	867	242	389	327	375	224	249	332	306	350	167	327	222	306	226	302	359	178	317	209	304	220	323	322	185	349	226	332	230	332	342	193	321	215	329	214	319	348	177	349	208	274	230	2138	1904	1888	1964	1946	1905	1.57486666666666	1.06106666666665	2.19876666666667	1.69576666666667	0.913033333333328	0.864433333333338	0.729833333333325	1.32859999999998	0.268433333333341	1.66416666666668	0.635166666666674	-1.86133333333333	-0.700299999999993	-0.189633333333333	0.793666666666664	-2.46863333333333	-1.12743333333333	-1.32246666666667	0.163233333333333	1.70236666666667	1.19923333333333	-0.805133333333331	-36.8775999999991	-54.8045666666664	-62.1486666666667	-64.3075666666665	-64.3008333333335	-72.881	-77.1107	-63.8388333333335	-48.7371333333334	-63.9009333333336	-58.2699666666664	48.0741999999982	-35.5858333333335	-29.5824666666661	-55.5708333333339	-40.823699999999	-51.8685666666672	8	84443193	84651734	8	84424231	84443192	Zm00001d009837	2
intergenic_rr_30031	8	84443193	84651734	0.291819160130504	0.188000561402956	0.965041304347826	2.06957142857143	0.596949253731343	0.917996070460705				0	0	0	0	0	0	0	0	0	0	0	0	0	0	0	0	0	0	0	0	0	0	0	0				0	0	0	0	0	0	0	0	0	0	0	0	0	0	0	0	0	0	0	0	0	0	0	0	2	2760	1305	intergenic	208541	36	24	24	24	26	26	25	26	27	23	27	31	6	6	4	10	7	8	5	3	3	7	1141	877	865	898	897	914	916	894	860	903	867	242	389	327	375	224	249	332	306	350	167	327	222	306	226	302	359	178	317	209	304	220	323	322	185	349	226	332	230	332	342	193	321	215	329	214	319	348	177	349	208	274	230	2138	1904	1888	1964	1946	1905	1.57486666666666	1.06106666666665	2.19876666666667	1.69576666666667	0.913033333333328	0.864433333333338	0.729833333333325	1.32859999999998	0.268433333333341	1.66416666666668	0.635166666666674	-1.86133333333333	-0.700299999999993	-0.189633333333333	0.793666666666664	-2.46863333333333	-1.12743333333333	-1.32246666666667	0.163233333333333	1.70236666666667	1.19923333333333	-0.805133333333331	-36.8775999999991	-54.8045666666664	-62.1486666666667	-64.3075666666665	-64.3008333333335	-72.881	-77.1107	-63.8388333333335	-48.7371333333334	-63.9009333333336	-58.2699666666664	48.0741999999982	-35.5858333333335	-29.5824666666661	-55.5708333333339	-40.823699999999	-51.8685666666672	8	84443193	84651734	8	84651735	84665315	Zm00001d009840	2
intergenic_rr_30032	8	84665316	84728700	0.216688824386885	0.113353958176353	6.544		5.78	3.87584269662921				0	0	0	0	0	0	0	0	0	0	0	0	0	0	0	0	0	0	0	0	0	0	0	0				0	0	0	0	0	0	0	0	0	0	0	0	0	0	0	0	0	0	0	0	0	0	0	0	0	360	141	intergenic	63384	22	11	14	14	12	13	9	13	13	14	12	7	2	1	3	1	1	2	2	1	1	5	445	369	385	383	370	370	376	339	371	354	375	109	188	127	166	106	88	124	101	126	56	115	69	95	89	98	125	50	112	55	107	73	94	126	57	96	62	112	78	107	142	45	111	68	112	71	107	132	64	117	67	92	69	908	651	619	625	655	648	0.941559340659335	2.65111716074622	1.75289325396826	1.58849841269841	2.88863187761226	1.81870158730159	3.84020841269842	2.18633387233681	2.08279526862026	0.784816666666657	2.59965386700021	2.09358095238095	0.0157000000000016	0.400966666666668	-0.487599999999999	0.227433333333333	0.196866666666667	-0.104833333333334	-0.0789000000000004	0.562266666666667	0.424899999999999	-1.53973333333333	-1.29939999999965	-23.0893333333331	-39.6475666666667	-47.1439666666668	-33.6442000000001	-30.9123904761902	-30.9592166666665	-23.3274857142858	-40.9027	-28.0676333333333	-39.7890333333333	148.827233333333	-52.4044393939397	-37.2125999999996	-33.3482999999998	-46.1597000000004	-52.7442999999999	8	84665316	84728700	8	84651735	84665315	Zm00001d009840	2
intergenic_rr_30032	8	84665316	84728700	0.216688824386885	0.113353958176353	6.544		5.78	3.87584269662921				0	0	0	0	0	0	0	0	0	0	0	0	0	0	0	0	0	0	0	0	0	0	0	0				0	0	0	0	0	0	0	0	0	0	0	0	0	0	0	0	0	0	0	0	0	0	0	0	0	360	141	intergenic	63384	22	11	14	14	12	13	9	13	13	14	12	7	2	1	3	1	1	2	2	1	1	5	445	369	385	383	370	370	376	339	371	354	375	109	188	127	166	106	88	124	101	126	56	115	69	95	89	98	125	50	112	55	107	73	94	126	57	96	62	112	78	107	142	45	111	68	112	71	107	132	64	117	67	92	69	908	651	619	625	655	648	0.941559340659335	2.65111716074622	1.75289325396826	1.58849841269841	2.88863187761226	1.81870158730159	3.84020841269842	2.18633387233681	2.08279526862026	0.784816666666657	2.59965386700021	2.09358095238095	0.0157000000000016	0.400966666666668	-0.487599999999999	0.227433333333333	0.196866666666667	-0.104833333333334	-0.0789000000000004	0.562266666666667	0.424899999999999	-1.53973333333333	-1.29939999999965	-23.0893333333331	-39.6475666666667	-47.1439666666668	-33.6442000000001	-30.9123904761902	-30.9592166666665	-23.3274857142858	-40.9027	-28.0676333333333	-39.7890333333333	148.827233333333	-52.4044393939397	-37.2125999999996	-33.3482999999998	-46.1597000000004	-52.7442999999999	8	84665316	84728700	8	84728701	84730303	Zm00001d009843	2
intergenic_rr_30033	8	84730304	84731497	0.112356697670868	0.171814262228785								0	0	0	0	0	0	0	0	0	0	0	0	0	0	0	0	0	0	0	0	0	0	0	0				0	0	0	0	0	0	0	0	0	0	0	0	0	0	0	0	0	0	0	0	0	0	0	0	0	18	10	intergenic	1193	2	1	1	1	1	1	1	1	1	1	1	0	0	0	0	0	0	0	0	0	0	0	0	3	0	4	4	2	3	5	3	3	1	5	5	6	3	2	1	3	1	4	0	0	0	0	0	2	2	0	0	1	0	1	9	6	0	0	0	2	0	2	8	0	1	0	0	0	5	2	0	0	1	0	0	25	5	6	17	11	8	3.28777239917387	2.39391760411063	1.87986097132424	2.41828400806836	2.16673226689732	2.22627177352878	2.17969965299965	2.25061169409337	2.08468521892558	2.28143365596329	2.08889276336784	0.495226133206695	0.0158945017960761	0.0515079588961022	0.0181365987634153	0.0413108508508286	0.0722964158081236	0.116864335782238	0.0410195749626144	0.0796365217754081	0.0434162773613537	0.0962688927174173	21.3346072599841	11.9366340433411	12.9534187488932	9.8886632217029	10.351164205607	11.1946317461893	10.3403348779376	10.4838459889029	11.4208077781252	11.4159750095403	10.0361573658821	68.1453787708348	17.9734845385004	16.3416216368348	8.84088558512539	16.1379683132668	16.569601648136	8	84730304	84731497	8	84728701	84730303	Zm00001d009843	2
intergenic_rr_30033	8	84730304	84731497	0.112356697670868	0.171814262228785								0	0	0	0	0	0	0	0	0	0	0	0	0	0	0	0	0	0	0	0	0	0	0	0				0	0	0	0	0	0	0	0	0	0	0	0	0	0	0	0	0	0	0	0	0	0	0	0	0	18	10	intergenic	1193	2	1	1	1	1	1	1	1	1	1	1	0	0	0	0	0	0	0	0	0	0	0	0	3	0	4	4	2	3	5	3	3	1	5	5	6	3	2	1	3	1	4	0	0	0	0	0	2	2	0	0	1	0	1	9	6	0	0	0	2	0	2	8	0	1	0	0	0	5	2	0	0	1	0	0	25	5	6	17	11	8	3.28777239917387	2.39391760411063	1.87986097132424	2.41828400806836	2.16673226689732	2.22627177352878	2.17969965299965	2.25061169409337	2.08468521892558	2.28143365596329	2.08889276336784	0.495226133206695	0.0158945017960761	0.0515079588961022	0.0181365987634153	0.0413108508508286	0.0722964158081236	0.116864335782238	0.0410195749626144	0.0796365217754081	0.0434162773613537	0.0962688927174173	21.3346072599841	11.9366340433411	12.9534187488932	9.8886632217029	10.351164205607	11.1946317461893	10.3403348779376	10.4838459889029	11.4208077781252	11.4159750095403	10.0361573658821	68.1453787708348	17.9734845385004	16.3416216368348	8.84088558512539	16.1379683132668	16.569601648136	8	84730304	84731497	8	84731498	84735845	Zm00001d009844	2
intergenic_rr_30034	8	84735846	84850185	0.226272083013623	0.161980985999277	1.24522222222222	2.18	1.79085769230769	2.27242002781641				0	0	0	0	0	0	0	0	0	0	0	0	0	0	0	0	0	0	0	0	0	0	0	0				0	0	0	0	0	0	0	0	0	0	0	0	0	0	0	0	0	0	0	0	0	0	0	0	2	1869	572	intergenic	114339	22	11	16	13	14	13	13	16	16	14	13	11	4	2	3	5	4	2	3	3	1	4	824	598	619	629	594	597	595	587	568	613	593	155	278	180	206	141	141	181	182	208	92	201	118	195	132	196	213	93	208	110	187	155	210	231	105	203	114	220	139	201	212	137	194	132	233	156	194	229	124	191	140	186	123	1282	1128	1162	1219	1264	1187	5.36280000000001	5.67880000000001	4.2314	5.17918333333335	5.27769999999999	5.17991904761906	4.96126666666667	3.64543333333333	4.22270000000001	4.45799999999999	5.89436666666667	5.96233333333333	0.301733333333335	0.680599999999999	0.220266666666667	-0.692466666666668	0.0231000000000012	1.27696666666667	0.874066666666668	0.577233333333335	1.91743333333333	0.226400000000001	33.7538000000002	21.5161727272732	9.06446666666659	1.14083333333315	22.5558	4.96786666666674	17.7581333333332	21.1191666666663	22.7402333333334	14.4802666666666	11.6801666666668	463.041690476191	124.365457142858	102.993400000001	74.2196000000004	56.4719333333344	86.8107000000007	8	84735846	84850185	8	84731498	84735845	Zm00001d009844	2
intergenic_rr_30034	8	84735846	84850185	0.226272083013623	0.161980985999277	1.24522222222222	2.18	1.79085769230769	2.27242002781641				0	0	0	0	0	0	0	0	0	0	0	0	0	0	0	0	0	0	0	0	0	0	0	0				0	0	0	0	0	0	0	0	0	0	0	0	0	0	0	0	0	0	0	0	0	0	0	0	2	1869	572	intergenic	114339	22	11	16	13	14	13	13	16	16	14	13	11	4	2	3	5	4	2	3	3	1	4	824	598	619	629	594	597	595	587	568	613	593	155	278	180	206	141	141	181	182	208	92	201	118	195	132	196	213	93	208	110	187	155	210	231	105	203	114	220	139	201	212	137	194	132	233	156	194	229	124	191	140	186	123	1282	1128	1162	1219	1264	1187	5.36280000000001	5.67880000000001	4.2314	5.17918333333335	5.27769999999999	5.17991904761906	4.96126666666667	3.64543333333333	4.22270000000001	4.45799999999999	5.89436666666667	5.96233333333333	0.301733333333335	0.680599999999999	0.220266666666667	-0.692466666666668	0.0231000000000012	1.27696666666667	0.874066666666668	0.577233333333335	1.91743333333333	0.226400000000001	33.7538000000002	21.5161727272732	9.06446666666659	1.14083333333315	22.5558	4.96786666666674	17.7581333333332	21.1191666666663	22.7402333333334	14.4802666666666	11.6801666666668	463.041690476191	124.365457142858	102.993400000001	74.2196000000004	56.4719333333344	86.8107000000007	8	84735846	84850185	8	84850186	84852212	Zm00001d009847	2
intergenic_rr_30035	8	84852213	84947840	0.398746215543787	0.234203084717021	2.05206547619048	-6.32392857142857	1.72744845360825	-5.75653585271318				0	0	0	0	0	0	0	0	0	0	0	0	0	0	0	0	0	0	0	0	0	0	0	0				0	0	0	0	0	0	0	0	0	0	0	0	0	0	0	0	0	0	0	0	0	0	0	0	1	2072	1015	intergenic	95627	23	11	15	16	12	13	12	13	14	14	11	19	4	4	4	2	7	4	5	3	4	4	742	556	545	585	543	574	544	551	523	555	552	149	294	164	228	139	133	192	170	185	87	183	120	183	152	179	186	87	209	121	177	151	187	213	109	184	109	183	142	177	197	96	177	118	198	154	185	193	109	203	111	171	129	1299	1080	1109	1126	1116	1100	4.35703333333333	5.1451	2.90926666666667	2.5312	4.88043333333333	4.56246666666667	4.53009999999999	4.92276666666666	4.37966666666666	3.08403333333333	5.31786666666667	0.505299999999995	-0.397799999999996	-0.00203333333333378	-0.163300000000001	1.10456666666667	-1.28946666666667	0.00976666666666759	-0.267366666666665	0.632833333333335	-0.105466666666667	-0.176233333333335	53.8815333333337	18.0491666666667	26.9488333333334	18.9944333333326	34.3535666666666	10.7739666666665	30.5596333333331	16.8149666666664	26.088666666667	32.7699000000004	27.8878	309.892	74.9523999999992	69.2729666666664	67.4713000000002	61.5348333333327	79.9667666666674	8	84852213	84947840	8	84850186	84852212	Zm00001d009847	2
intergenic_rr_30035	8	84852213	84947840	0.398746215543787	0.234203084717021	2.05206547619048	-6.32392857142857	1.72744845360825	-5.75653585271318				0	0	0	0	0	0	0	0	0	0	0	0	0	0	0	0	0	0	0	0	0	0	0	0				0	0	0	0	0	0	0	0	0	0	0	0	0	0	0	0	0	0	0	0	0	0	0	0	1	2072	1015	intergenic	95627	23	11	15	16	12	13	12	13	14	14	11	19	4	4	4	2	7	4	5	3	4	4	742	556	545	585	543	574	544	551	523	555	552	149	294	164	228	139	133	192	170	185	87	183	120	183	152	179	186	87	209	121	177	151	187	213	109	184	109	183	142	177	197	96	177	118	198	154	185	193	109	203	111	171	129	1299	1080	1109	1126	1116	1100	4.35703333333333	5.1451	2.90926666666667	2.5312	4.88043333333333	4.56246666666667	4.53009999999999	4.92276666666666	4.37966666666666	3.08403333333333	5.31786666666667	0.505299999999995	-0.397799999999996	-0.00203333333333378	-0.163300000000001	1.10456666666667	-1.28946666666667	0.00976666666666759	-0.267366666666665	0.632833333333335	-0.105466666666667	-0.176233333333335	53.8815333333337	18.0491666666667	26.9488333333334	18.9944333333326	34.3535666666666	10.7739666666665	30.5596333333331	16.8149666666664	26.088666666667	32.7699000000004	27.8878	309.892	74.9523999999992	69.2729666666664	67.4713000000002	61.5348333333327	79.9667666666674	8	84852213	84947840	8	84947841	84951081	Zm00001d009848	2
intergenic_rr_30036	8	84951082	85009774	0.316806048164005	0.192412575743659	5.47	5.63	4.0475	4.45418918918919				0	0	0	0	0	0	0	0	0	0	0	0	0	0	0	0	0	0	0	0	0	0	0	0				0	0	0	0	0	0	0	0	0	0	0	0	0	0	0	0	0	0	0	0	0	0	0	0	1	1391	623	intergenic	58692	21	11	11	12	9	9	9	13	10	9	10	22	0	4	1	1	3	2	3	2	2	2	708	503	475	511	490	512	489	497	460	531	466	138	265	155	213	119	122	142	157	175	69	178	86	151	104	159	150	77	171	104	186	125	163	187	78	148	101	159	118	151	167	71	150	113	168	127	143	165	106	163	94	146	109	1154	920	971	953	947	926	6.94863333333335	6.2637	7.21456666666667	6.43466666666667	6.71298333333333	7.77319523809526	7.20896666666667	5.16399999999999	7.87383333333335	7.71662857142857	7.07477142857143	-2.88043333333335	1.3827	-0.567433333333333	0.345766666666666	1.2905	-0.0620999999999996	0.2841	-0.080066666666669	0.594833333333333	0.548333333333334	0.628133333333331	-11.4378666666665	-5.95533333333327	0.557033333333607	-11.6027999999998	-5.3942333333332	-21.0591666666666	-4.29369999999966	-14.1757333333334	11.5850666666669	-25.6531333333335	1.51056666666688	250.118766666667	33.7110333333339	12.0994999999997	26.9006000000004	37.9129	31.7240000000011	8	84951082	85009774	8	84947841	84951081	Zm00001d009848	2
intergenic_rr_30036	8	84951082	85009774	0.316806048164005	0.192412575743659	5.47	5.63	4.0475	4.45418918918919				0	0	0	0	0	0	0	0	0	0	0	0	0	0	0	0	0	0	0	0	0	0	0	0				0	0	0	0	0	0	0	0	0	0	0	0	0	0	0	0	0	0	0	0	0	0	0	0	1	1391	623	intergenic	58692	21	11	11	12	9	9	9	13	10	9	10	22	0	4	1	1	3	2	3	2	2	2	708	503	475	511	490	512	489	497	460	531	466	138	265	155	213	119	122	142	157	175	69	178	86	151	104	159	150	77	171	104	186	125	163	187	78	148	101	159	118	151	167	71	150	113	168	127	143	165	106	163	94	146	109	1154	920	971	953	947	926	6.94863333333335	6.2637	7.21456666666667	6.43466666666667	6.71298333333333	7.77319523809526	7.20896666666667	5.16399999999999	7.87383333333335	7.71662857142857	7.07477142857143	-2.88043333333335	1.3827	-0.567433333333333	0.345766666666666	1.2905	-0.0620999999999996	0.2841	-0.080066666666669	0.594833333333333	0.548333333333334	0.628133333333331	-11.4378666666665	-5.95533333333327	0.557033333333607	-11.6027999999998	-5.3942333333332	-21.0591666666666	-4.29369999999966	-14.1757333333334	11.5850666666669	-25.6531333333335	1.51056666666688	250.118766666667	33.7110333333339	12.0994999999997	26.9006000000004	37.9129	31.7240000000011	8	84951082	85009774	8	85009775	85013595	Zm00001d009849	2
intergenic_rr_30037	8	85013596	85065907	0.453783204072625	0.283312851494249								0	0	0	0	0	0	0	0	0	0	0	0	0	0	0	0	0	0	0	0	0	0	0	0				0	0	0	0	0	0	0	0	0	0	0	0	0	0	0	0	0	0	0	0	0	0	0	0	0	284	160	intergenic	52311	9	5	5	6	6	4	5	6	5	3	3	2	0	1	0	0	2	0	0	0	0	1	146	109	101	122	128	124	125	119	117	128	105	27	41	39	33	16	29	33	21	32	9	26	13	21	14	25	28	13	28	11	43	8	29	34	15	24	14	27	11	31	31	10	31	17	31	13	31	26	11	21	13	33	15	218	136	156	153	164	150	5.7037	4.63398571428572	4.522	3.57210196078431	3.78906444444444	4.81838333333333	4.03624603174603	4.1574683982684	4.31111538461538	5.48821533758639	5.55053095238095	1.43130101010101	0.448080952380953	-0.33995	0.242780952380952	0.356422222222222	-0.647930303030302	0.419642424242424	0.236933333333333	0.147566666666667	0.317511111111111	-0.1148	33.1203095238096	27.4277952380951	23.0123250000001	19.3190666666666	14.2436999999999	16.7808642857144	16.8049404761904	15.1658256410256	19.8551	12.8999428571429	22.5799785714286	128.983342857143	55.4852333333334	41.5757666666668	46.3076000000001	49.2083666666665	49.2243797979799	8	85013596	85065907	8	85009775	85013595	Zm00001d009849	2
intergenic_rr_30037	8	85013596	85065907	0.453783204072625	0.283312851494249								0	0	0	0	0	0	0	0	0	0	0	0	0	0	0	0	0	0	0	0	0	0	0	0				0	0	0	0	0	0	0	0	0	0	0	0	0	0	0	0	0	0	0	0	0	0	0	0	0	284	160	intergenic	52311	9	5	5	6	6	4	5	6	5	3	3	2	0	1	0	0	2	0	0	0	0	1	146	109	101	122	128	124	125	119	117	128	105	27	41	39	33	16	29	33	21	32	9	26	13	21	14	25	28	13	28	11	43	8	29	34	15	24	14	27	11	31	31	10	31	17	31	13	31	26	11	21	13	33	15	218	136	156	153	164	150	5.7037	4.63398571428572	4.522	3.57210196078431	3.78906444444444	4.81838333333333	4.03624603174603	4.1574683982684	4.31111538461538	5.48821533758639	5.55053095238095	1.43130101010101	0.448080952380953	-0.33995	0.242780952380952	0.356422222222222	-0.647930303030302	0.419642424242424	0.236933333333333	0.147566666666667	0.317511111111111	-0.1148	33.1203095238096	27.4277952380951	23.0123250000001	19.3190666666666	14.2436999999999	16.7808642857144	16.8049404761904	15.1658256410256	19.8551	12.8999428571429	22.5799785714286	128.983342857143	55.4852333333334	41.5757666666668	46.3076000000001	49.2083666666665	49.2243797979799	8	85013596	85065907	8	85065908	85071126	Zm00001d009850	2
intergenic_rr_30038	8	85071127	85121085	0.401439235135316	0.356593735259712	-2.53555263157895	8.17	0.395877551020408	-2.88565769230769				0	0	0	0	0	0	0	0	0	0	0	0	0	0	0	0	0	0	0	0	0	0	0	0				0	0	0	0	0	0	0	0	0	0	0	0	0	0	0	0	0	0	0	0	0	0	0	0	0	1087	816	intergenic	49958	21	9	13	10	11	8	8	12	8	9	10	10	3	1	1	2	4	1	1	1	2	3	444	355	338	342	345	355	335	351	336	357	327	103	155	84	154	83	92	120	83	105	51	112	64	123	80	99	89	40	94	64	131	70	119	118	39	92	60	112	88	106	125	48	92	55	142	64	108	119	51	91	77	123	68	791	618	587	627	632	636	5.16970000000001	6.45143333333334	4.8278	6.44246666666667	5.66733333333334	7.1347	6.7828	5.29406666666666	6.59966666666667	6.45453333333333	5.81169999999999	0.199466666666666	-0.292733333333334	0.5657	0.2218	-0.0150666666666661	-0.970233333333334	0.433233333333334	0.450983333333333	0.388233333333332	-0.0329000000000008	-0.294066666666668	48.1149333333335	6.81396666666672	10.9770333333333	12.7510000000001	6.93046666666652	4.19260000000003	11.8888333333332	9.55646666666672	6.19523333333336	4.53806666666657	17.4611666666668	82.6043666666669	1.70213333333368	30.6555999999996	8.58713333333344	11.7654666666663	5.98559999999986	8	85071127	85121085	8	85065908	85071126	Zm00001d009850	2
intergenic_rr_30038	8	85071127	85121085	0.401439235135316	0.356593735259712	-2.53555263157895	8.17	0.395877551020408	-2.88565769230769				0	0	0	0	0	0	0	0	0	0	0	0	0	0	0	0	0	0	0	0	0	0	0	0				0	0	0	0	0	0	0	0	0	0	0	0	0	0	0	0	0	0	0	0	0	0	0	0	0	1087	816	intergenic	49958	21	9	13	10	11	8	8	12	8	9	10	10	3	1	1	2	4	1	1	1	2	3	444	355	338	342	345	355	335	351	336	357	327	103	155	84	154	83	92	120	83	105	51	112	64	123	80	99	89	40	94	64	131	70	119	118	39	92	60	112	88	106	125	48	92	55	142	64	108	119	51	91	77	123	68	791	618	587	627	632	636	5.16970000000001	6.45143333333334	4.8278	6.44246666666667	5.66733333333334	7.1347	6.7828	5.29406666666666	6.59966666666667	6.45453333333333	5.81169999999999	0.199466666666666	-0.292733333333334	0.5657	0.2218	-0.0150666666666661	-0.970233333333334	0.433233333333334	0.450983333333333	0.388233333333332	-0.0329000000000008	-0.294066666666668	48.1149333333335	6.81396666666672	10.9770333333333	12.7510000000001	6.93046666666652	4.19260000000003	11.8888333333332	9.55646666666672	6.19523333333336	4.53806666666657	17.4611666666668	82.6043666666669	1.70213333333368	30.6555999999996	8.58713333333344	11.7654666666663	5.98559999999986	8	85071127	85121085	8	85121086	85124781	Zm00001d009851	2
intergenic_rr_30039	8	85124782	85387074	0.272797651526376	0.221428833579725	1.90171917808219	4.91	-0.153662337662338	-0.0350515409139213				0	0	0	0	0	0	0	0	0	0	0	0	0	0	0	0	0	0	0	0	0	0	0	0				0	0	0	0	0	0	0	0	0	0	0	0	0	0	0	0	0	0	0	0	0	0	0	0	1	1929	1064	intergenic	262292	34	19	23	23	23	19	18	23	20	21	22	30	12	3	8	8	10	5	11	2	3	9	1011	866	824	819	798	840	854	831	807	797	784	212	335	239	305	185	196	272	322	374	200	361	248	316	270	358	362	183	382	251	295	268	361	400	206	346	217	313	286	338	415	198	363	227	337	274	358	364	199	371	258	329	264	1744	2090	2099	2125	2152	2142	1.3498	2.48346666666667	1.48723333333332	1.54990000000001	1.65339999999999	2.97533333333332	3.72449999999999	1.5246	2.93856666666667	2.46736666666668	1.67716666666667	-5.2003	-3.89056666666667	0.3894	-2.29533333333333	-1.30923333333333	-2.82596666666666	-0.419966666666663	-3.58623333333333	0.870166666666664	1.16393333333333	-2.43763333333333	-48.3728333333332	-98.7916999999999	-91.6344666666663	-83.4414666666667	-72.4864000000001	-88.1128999999998	-100.330433333333	-94.6819333333335	-85.3041999999999	-71.5126000000004	-76.4027666666664	337.065966666666	-324.393466666666	-399.922933333333	-377.2219	-385.698999999999	-383.752533333332	8	85124782	85387074	8	85121086	85124781	Zm00001d009851	2
intergenic_rr_30039	8	85124782	85387074	0.272797651526376	0.221428833579725	1.90171917808219	4.91	-0.153662337662338	-0.0350515409139213				0	0	0	0	0	0	0	0	0	0	0	0	0	0	0	0	0	0	0	0	0	0	0	0				0	0	0	0	0	0	0	0	0	0	0	0	0	0	0	0	0	0	0	0	0	0	0	0	1	1929	1064	intergenic	262292	34	19	23	23	23	19	18	23	20	21	22	30	12	3	8	8	10	5	11	2	3	9	1011	866	824	819	798	840	854	831	807	797	784	212	335	239	305	185	196	272	322	374	200	361	248	316	270	358	362	183	382	251	295	268	361	400	206	346	217	313	286	338	415	198	363	227	337	274	358	364	199	371	258	329	264	1744	2090	2099	2125	2152	2142	1.3498	2.48346666666667	1.48723333333332	1.54990000000001	1.65339999999999	2.97533333333332	3.72449999999999	1.5246	2.93856666666667	2.46736666666668	1.67716666666667	-5.2003	-3.89056666666667	0.3894	-2.29533333333333	-1.30923333333333	-2.82596666666666	-0.419966666666663	-3.58623333333333	0.870166666666664	1.16393333333333	-2.43763333333333	-48.3728333333332	-98.7916999999999	-91.6344666666663	-83.4414666666667	-72.4864000000001	-88.1128999999998	-100.330433333333	-94.6819333333335	-85.3041999999999	-71.5126000000004	-76.4027666666664	337.065966666666	-324.393466666666	-399.922933333333	-377.2219	-385.698999999999	-383.752533333332	8	85124782	85387074	8	85387075	85393144	Zm00001d009856	2
intergenic_rr_3004	1	189514776	189514810	0	0								0	0	0	0	0	0	0	0	0	0	0	0	0	0	0	0	0	0	0	0	0	0	0	0				0	0	0	0	0	0	0	0	0	0	0	0	0	0	0	0	0	0	0	0	0	0	0	0	0	1	0	intergenic	34	0	0	0	0	0	0	0	0	0	0	0	0	0	0	0	0	0	0	0	0	0	0	0	0	0	0	0	0	0	0	0	0	0	0	0	0	0	0	0	0	0	0	0	0	0	0	0	0	0	0	0	0	0	0	0	0	0	0	0	0	0	0	0	0	0	0	0	0	0	0	0	0	0	0	0	0	0	0	0	0	0	0.000156373015770762	3.13576812969872e-05	1.43647495541467e-05	1.17607208894544e-05	2.00743742432069e-05	1.42281723826241e-05	1.10885244767217e-05	1.11291965164812e-05	1.24068499439958e-05	1.74422869876865e-05	1.27144510711313e-05	0.00224084482455435	0.000646091035889222	0.000187524807965248	0.000231733917912509	0.000215958880661556	0.000648970309087128	0.000309436571159909	0.000277808205596137	0.00100152061055388	0.000583821445831768	0.000336941753157677	0.137434642907547	0.0712196125747994	0.0673551710871521	0.0869019536267632	0.0943975000725507	0.0984276390548322	0.0900133659099399	0.0880549977206406	0.122698089712466	0.107136033407655	0.0769039910579531	0.258627861402893	0.0449046585034851	0.132651489836569	0.108711445029206	0.145922711215247	0.100895597263352	1	189514776	189514810	1	189511676	189514775	Zm00001d031418	2
intergenic_rr_3004	1	189514776	189514810	0	0								0	0	0	0	0	0	0	0	0	0	0	0	0	0	0	0	0	0	0	0	0	0	0	0				0	0	0	0	0	0	0	0	0	0	0	0	0	0	0	0	0	0	0	0	0	0	0	0	0	1	0	intergenic	34	0	0	0	0	0	0	0	0	0	0	0	0	0	0	0	0	0	0	0	0	0	0	0	0	0	0	0	0	0	0	0	0	0	0	0	0	0	0	0	0	0	0	0	0	0	0	0	0	0	0	0	0	0	0	0	0	0	0	0	0	0	0	0	0	0	0	0	0	0	0	0	0	0	0	0	0	0	0	0	0	0	0.000156373015770762	3.13576812969872e-05	1.43647495541467e-05	1.17607208894544e-05	2.00743742432069e-05	1.42281723826241e-05	1.10885244767217e-05	1.11291965164812e-05	1.24068499439958e-05	1.74422869876865e-05	1.27144510711313e-05	0.00224084482455435	0.000646091035889222	0.000187524807965248	0.000231733917912509	0.000215958880661556	0.000648970309087128	0.000309436571159909	0.000277808205596137	0.00100152061055388	0.000583821445831768	0.000336941753157677	0.137434642907547	0.0712196125747994	0.0673551710871521	0.0869019536267632	0.0943975000725507	0.0984276390548322	0.0900133659099399	0.0880549977206406	0.122698089712466	0.107136033407655	0.0769039910579531	0.258627861402893	0.0449046585034851	0.132651489836569	0.108711445029206	0.145922711215247	0.100895597263352	1	189514776	189514810	1	189514811	189515143	Zm00001d031419	2
intergenic_rr_30040	8	85393145	85446293	0.317934160333143	0.240680287595181	0.986159090909091	-4.09	0.950226315789474	1.37035238656453				0	0	0	0	0	0	0	0	0	0	0	0	0	0	0	0	0	0	0	0	0	0	0	0				0	0	0	0	0	0	0	0	0	0	0	0	0	0	0	0	0	0	0	0	0	0	0	0	0	1827	1308	intergenic	53148	25	13	15	15	14	12	13	15	14	13	13	14	0	3	3	5	5	0	2	0	4	3	497	432	377	383	405	421	378	405	401	368	379	122	179	85	190	101	104	145	112	150	59	148	86	143	101	134	149	68	122	83	157	106	119	150	80	140	76	138	108	117	150	76	128	82	159	95	120	134	78	136	86	122	90	926	797	819	809	807	766	4.68950000000001	5.12820000000001	4.9043	3.61333333333332	5.51863333333334	5.46379999999998	4.60013333333334	4.45423333333334	4.86516666666665	5.17990000000001	5.54473333333332	3.45656666666667	1.2894	0.0533666666666686	0.0995666666666666	-0.908499999999999	-0.913666666666668	1.6423	0.6574	1.69936666666667	-0.366333333333334	-0.257800000000003	71.5500999999999	17.4667000000001	39.1933666666663	36.437	30.0320666666667	20.2214666666667	38.9888000000001	22.1211000000004	20.9075999999994	47.9207999999998	42.9367333333333	423.940066666667	84.8676333333333	66.1439333333336	74.2543999999995	85.2948	87.5012666666667	8	85393145	85446293	8	85387075	85393144	Zm00001d009856	2
intergenic_rr_30040	8	85393145	85446293	0.317934160333143	0.240680287595181	0.986159090909091	-4.09	0.950226315789474	1.37035238656453				0	0	0	0	0	0	0	0	0	0	0	0	0	0	0	0	0	0	0	0	0	0	0	0				0	0	0	0	0	0	0	0	0	0	0	0	0	0	0	0	0	0	0	0	0	0	0	0	0	1827	1308	intergenic	53148	25	13	15	15	14	12	13	15	14	13	13	14	0	3	3	5	5	0	2	0	4	3	497	432	377	383	405	421	378	405	401	368	379	122	179	85	190	101	104	145	112	150	59	148	86	143	101	134	149	68	122	83	157	106	119	150	80	140	76	138	108	117	150	76	128	82	159	95	120	134	78	136	86	122	90	926	797	819	809	807	766	4.68950000000001	5.12820000000001	4.9043	3.61333333333332	5.51863333333334	5.46379999999998	4.60013333333334	4.45423333333334	4.86516666666665	5.17990000000001	5.54473333333332	3.45656666666667	1.2894	0.0533666666666686	0.0995666666666666	-0.908499999999999	-0.913666666666668	1.6423	0.6574	1.69936666666667	-0.366333333333334	-0.257800000000003	71.5500999999999	17.4667000000001	39.1933666666663	36.437	30.0320666666667	20.2214666666667	38.9888000000001	22.1211000000004	20.9075999999994	47.9207999999998	42.9367333333333	423.940066666667	84.8676333333333	66.1439333333336	74.2543999999995	85.2948	87.5012666666667	8	85393145	85446293	8	85446294	85449522	Zm00001d009858	2
intergenic_rr_30041	8	85449523	85575017	0.374267816638509	0.212261340260356	3.68727272727273	4.68575	2.91712307692308	2.37645041067762				0	0	0	0	0	0	0	0	0	0	0	0	0	0	0	0	0	0	0	0	0	0	0	0				0	0	0	0	0	0	0	0	0	0	0	0	0	0	0	0	0	0	0	0	0	0	0	0	2	1913	793	intergenic	125494	28	14	17	17	14	16	17	15	14	16	15	11	3	1	0	4	2	0	5	0	5	2	496	413	388	399	373	422	371	409	392	390	385	150	262	194	214	148	205	229	112	137	82	146	65	124	110	115	150	61	148	90	120	104	153	153	81	143	92	128	92	150	156	81	128	93	124	98	113	149	85	140	78	107	93	1402	775	788	841	830	765	3.03003333333334	4.76333333333333	3.80933333333333	3.87	5.5344	4.16280000000001	3.73419999999999	5.57986666666667	4.84373333333332	4.1521	4.98599999999999	2.84239999999999	0.365733333333336	1.43686666666667	1.67763333333333	-0.0105333333333331	0.677766666666666	1.62113333333333	-0.206266666666668	2.0773	-0.4303	0.916466666666665	156.734066666667	91.0378	100.9668	110.367233333333	113.643366666667	97.2427666666664	117.9951	102.8352	91.7961333333334	115.930766666666	114.635933333333	229.769333333333	251.999133333333	247.400533333334	192.036733333333	228.160366666667	274.735166666667	8	85449523	85575017	8	85446294	85449522	Zm00001d009858	2
intergenic_rr_30041	8	85449523	85575017	0.374267816638509	0.212261340260356	3.68727272727273	4.68575	2.91712307692308	2.37645041067762				0	0	0	0	0	0	0	0	0	0	0	0	0	0	0	0	0	0	0	0	0	0	0	0				0	0	0	0	0	0	0	0	0	0	0	0	0	0	0	0	0	0	0	0	0	0	0	0	2	1913	793	intergenic	125494	28	14	17	17	14	16	17	15	14	16	15	11	3	1	0	4	2	0	5	0	5	2	496	413	388	399	373	422	371	409	392	390	385	150	262	194	214	148	205	229	112	137	82	146	65	124	110	115	150	61	148	90	120	104	153	153	81	143	92	128	92	150	156	81	128	93	124	98	113	149	85	140	78	107	93	1402	775	788	841	830	765	3.03003333333334	4.76333333333333	3.80933333333333	3.87	5.5344	4.16280000000001	3.73419999999999	5.57986666666667	4.84373333333332	4.1521	4.98599999999999	2.84239999999999	0.365733333333336	1.43686666666667	1.67763333333333	-0.0105333333333331	0.677766666666666	1.62113333333333	-0.206266666666668	2.0773	-0.4303	0.916466666666665	156.734066666667	91.0378	100.9668	110.367233333333	113.643366666667	97.2427666666664	117.9951	102.8352	91.7961333333334	115.930766666666	114.635933333333	229.769333333333	251.999133333333	247.400533333334	192.036733333333	228.160366666667	274.735166666667	8	85449523	85575017	8	85575018	85579656	Zm00001d009859	2
intergenic_rr_30042	8	85579657	85586337	0.354940487607724	0.159538426618093								0	0	0	0	0	0	0	0	0	0	0	0	0	0	0	0	0	0	0	0	0	0	0	0				0	0	0	0	0	0	0	0	0	0	0	0	0	0	0	0	0	0	0	0	0	0	0	0	0	435	75	intergenic	6680	12	5	9	7	7	6	6	7	6	6	7	2	1	0	0	1	0	0	2	0	0	0	100	100	101	98	86	111	88	86	89	88	100	74	129	56	127	63	81	107	15	20	17	24	15	23	18	19	23	9	27	18	18	19	28	34	12	17	12	23	20	13	26	7	20	15	24	20	15	36	18	28	15	18	13	637	132	133	146	125	143	-0.327336615724239	0.884774232609434	-1.63307745965581	-0.697992360610084	-0.754917311693964	0.211265107379371	0.321803325637223	-0.0679537010552673	0.391165053503298	0.490723447853295	-0.13002706816644	1.57193333333333	0.0663000000000009	0.510855555555555	0.429	-0.00531666666666697	0.536833333333333	0.465333333333333	-0.497033333333334	0.542490476190476	0.631333333333333	0.4183	94.8195333333334	40.2068047619047	36.1164666666666	44.9550666666666	50.5736666666667	34.4886333333333	49.7330095238096	54.8047444444445	52.9391666666666	52.5795666666667	41.1398	68.4969000000003	113.138233333333	105.074433333333	103.032333333333	115.583142857143	103.714283333333	8	85579657	85586337	8	85575018	85579656	Zm00001d009859	2
intergenic_rr_30042	8	85579657	85586337	0.354940487607724	0.159538426618093								0	0	0	0	0	0	0	0	0	0	0	0	0	0	0	0	0	0	0	0	0	0	0	0				0	0	0	0	0	0	0	0	0	0	0	0	0	0	0	0	0	0	0	0	0	0	0	0	0	435	75	intergenic	6680	12	5	9	7	7	6	6	7	6	6	7	2	1	0	0	1	0	0	2	0	0	0	100	100	101	98	86	111	88	86	89	88	100	74	129	56	127	63	81	107	15	20	17	24	15	23	18	19	23	9	27	18	18	19	28	34	12	17	12	23	20	13	26	7	20	15	24	20	15	36	18	28	15	18	13	637	132	133	146	125	143	-0.327336615724239	0.884774232609434	-1.63307745965581	-0.697992360610084	-0.754917311693964	0.211265107379371	0.321803325637223	-0.0679537010552673	0.391165053503298	0.490723447853295	-0.13002706816644	1.57193333333333	0.0663000000000009	0.510855555555555	0.429	-0.00531666666666697	0.536833333333333	0.465333333333333	-0.497033333333334	0.542490476190476	0.631333333333333	0.4183	94.8195333333334	40.2068047619047	36.1164666666666	44.9550666666666	50.5736666666667	34.4886333333333	49.7330095238096	54.8047444444445	52.9391666666666	52.5795666666667	41.1398	68.4969000000003	113.138233333333	105.074433333333	103.032333333333	115.583142857143	103.714283333333	8	85579657	85586337	8	85586338	85587757	Zm00001d009860	2
intergenic_rr_30043	8	85587758	85590623	0	0								0	0	0	0	0	0	0	0	0	0	0	0	0	0	0	0	0	0	0	0	0	0	0	0				0	0	0	0	0	0	0	0	0	0	0	0	0	0	0	0	0	0	0	0	0	0	0	0	0	0	0	intergenic	2865	0	0	0	0	0	0	0	0	0	0	0	0	0	0	0	0	0	0	0	0	0	0	0	0	0	0	0	0	0	0	0	0	0	0	0	0	0	0	0	0	0	0	0	0	0	0	0	0	0	0	0	0	0	0	0	0	0	0	0	0	0	0	0	0	0	0	0	0	0	0	0	0	0	0	0	0	0	0	0	0	0	1.79929170562831e-05	1.37271248967096e-05	1.28230871604713e-05	1.18347336610398e-05	1.39148174481922e-05	3.73887405785375e-05	8.23071006956834e-06	1.14375396576088e-05	1.56777761259732e-05	2.1132219159109e-05	1.79395849938743e-06	0	0	0	0	0	0	0	0	0	0	0	1.10543950398344e-06	1.03613521564564e-06	2.38532306713272e-06	4.12007713161549e-06	7.29571984435798e-07	0	1.47221798526173e-06	6.69536465452475e-06	7.92184514532783e-06	3.87251147428452e-06	1.96659406630026e-06	4.81383655184126e-05	0	1.4871993674242e-06	3.66140803458185e-06	1.95145749481644e-06	6.42625408899869e-06	8	85587758	85590623	8	85586338	85587757	Zm00001d009860	2
intergenic_rr_30043	8	85587758	85590623	0	0								0	0	0	0	0	0	0	0	0	0	0	0	0	0	0	0	0	0	0	0	0	0	0	0				0	0	0	0	0	0	0	0	0	0	0	0	0	0	0	0	0	0	0	0	0	0	0	0	0	0	0	intergenic	2865	0	0	0	0	0	0	0	0	0	0	0	0	0	0	0	0	0	0	0	0	0	0	0	0	0	0	0	0	0	0	0	0	0	0	0	0	0	0	0	0	0	0	0	0	0	0	0	0	0	0	0	0	0	0	0	0	0	0	0	0	0	0	0	0	0	0	0	0	0	0	0	0	0	0	0	0	0	0	0	0	0	1.79929170562831e-05	1.37271248967096e-05	1.28230871604713e-05	1.18347336610398e-05	1.39148174481922e-05	3.73887405785375e-05	8.23071006956834e-06	1.14375396576088e-05	1.56777761259732e-05	2.1132219159109e-05	1.79395849938743e-06	0	0	0	0	0	0	0	0	0	0	0	1.10543950398344e-06	1.03613521564564e-06	2.38532306713272e-06	4.12007713161549e-06	7.29571984435798e-07	0	1.47221798526173e-06	6.69536465452475e-06	7.92184514532783e-06	3.87251147428452e-06	1.96659406630026e-06	4.81383655184126e-05	0	1.4871993674242e-06	3.66140803458185e-06	1.95145749481644e-06	6.42625408899869e-06	8	85587758	85590623	8	85590624	85591268	Zm00001d009861	2
intergenic_rr_30044	8	85591269	85720160	0.394490938565584	0.20365341271228	3.51125	4.3875	2.66311764705882	0.674786169844021				0	0	0	0	0	0	0	0	0	0	0	0	0	0	0	0	0	0	0	0	0	0	0	0				0	0	0	0	0	0	0	0	0	0	0	0	0	0	0	0	0	0	0	0	0	0	0	0	1	1908	620	intergenic	128891	26	14	17	18	15	16	15	17	15	15	16	18	3	2	0	3	1	0	5	0	3	1	600	467	427	406	421	426	420	415	422	432	423	138	238	150	226	132	167	206	144	143	74	132	93	158	91	148	170	51	136	85	148	90	144	153	54	150	81	136	85	143	178	68	158	77	146	93	129	189	66	148	77	141	94	1257	834	827	801	863	844	2.65676666666667	4.78936666666665	3.0986	2.69220000000001	4.29730000000001	3.09550000000001	3.45283333333333	3.47519999999999	3.94563333333334	3.88763333333333	3.42463333333333	1.2872	0.608199999999999	1.18496666666667	1.69886666666667	0.747766666666668	1.2092	2.0192	0.143866666666667	2.09463333333333	0.801033333333334	1.7779	148.329133333334	99.5612761904762	96.6945333333334	105.001466666667	113.597733333334	108.490633333333	115.085266666666	116.720366666667	116.991266666666	129.1158	98.3775999999998	447.988166666667	295.407566666667	311.436766666667	310.747866666667	268.207200000001	302.937200000001	8	85591269	85720160	8	85590624	85591268	Zm00001d009861	2
intergenic_rr_30044	8	85591269	85720160	0.394490938565584	0.20365341271228	3.51125	4.3875	2.66311764705882	0.674786169844021				0	0	0	0	0	0	0	0	0	0	0	0	0	0	0	0	0	0	0	0	0	0	0	0				0	0	0	0	0	0	0	0	0	0	0	0	0	0	0	0	0	0	0	0	0	0	0	0	1	1908	620	intergenic	128891	26	14	17	18	15	16	15	17	15	15	16	18	3	2	0	3	1	0	5	0	3	1	600	467	427	406	421	426	420	415	422	432	423	138	238	150	226	132	167	206	144	143	74	132	93	158	91	148	170	51	136	85	148	90	144	153	54	150	81	136	85	143	178	68	158	77	146	93	129	189	66	148	77	141	94	1257	834	827	801	863	844	2.65676666666667	4.78936666666665	3.0986	2.69220000000001	4.29730000000001	3.09550000000001	3.45283333333333	3.47519999999999	3.94563333333334	3.88763333333333	3.42463333333333	1.2872	0.608199999999999	1.18496666666667	1.69886666666667	0.747766666666668	1.2092	2.0192	0.143866666666667	2.09463333333333	0.801033333333334	1.7779	148.329133333334	99.5612761904762	96.6945333333334	105.001466666667	113.597733333334	108.490633333333	115.085266666666	116.720366666667	116.991266666666	129.1158	98.3775999999998	447.988166666667	295.407566666667	311.436766666667	310.747866666667	268.207200000001	302.937200000001	8	85591269	85720160	8	85720161	85720807	Zm00001d009862	2
intergenic_rr_30045	8	85720808	85721586	0	0								0	0	0	0	0	0	0	0	0	0	0	0	0	0	0	0	0	0	0	0	0	0	0	0				0	0	0	0	0	0	0	0	0	0	0	0	0	0	0	0	0	0	0	0	0	0	0	0	0	0	0	intergenic	778	0	0	0	0	0	0	0	0	0	0	0	0	0	0	0	0	0	0	0	0	0	0	0	0	0	0	0	0	0	0	0	0	0	0	0	0	0	0	0	0	0	0	0	0	0	0	0	0	0	0	0	0	0	0	0	0	0	0	0	0	0	0	0	0	0	0	0	0	0	0	0	0	0	0	0	0	0	0	0	0	0	7.48370818647269e-05	8.05693449883438e-05	2.58354526213716e-05	5.52207203960365e-05	2.31415011186608e-05	4.36419245686343e-05	4.4581815423269e-05	1.64740654301352e-05	7.59480479738943e-05	1.93630143342207e-05	4.46031388232368e-05	0	0	0	0.00156666666666667	5e-04	0	0	0	0	0	0	4.99360275310203e-06	6.02723720499244e-05	1.48819289541769e-05	0.000261971052493163	2.46819846951259e-06	5.88746568754906e-05	0.0330134750501073	6.05545548274433e-05	0.000205608643284519	0.0471502108643309	1.78052361270153e-05	0.000722677835358525	1.02229499822639e-05	1.96420400133271e-05	1.7154987940965e-05	1.99435185668782e-05	2.6495923789451e-05	8	85720808	85721586	8	85720161	85720807	Zm00001d009862	2
intergenic_rr_30045	8	85720808	85721586	0	0								0	0	0	0	0	0	0	0	0	0	0	0	0	0	0	0	0	0	0	0	0	0	0	0				0	0	0	0	0	0	0	0	0	0	0	0	0	0	0	0	0	0	0	0	0	0	0	0	0	0	0	intergenic	778	0	0	0	0	0	0	0	0	0	0	0	0	0	0	0	0	0	0	0	0	0	0	0	0	0	0	0	0	0	0	0	0	0	0	0	0	0	0	0	0	0	0	0	0	0	0	0	0	0	0	0	0	0	0	0	0	0	0	0	0	0	0	0	0	0	0	0	0	0	0	0	0	0	0	0	0	0	0	0	0	0	7.48370818647269e-05	8.05693449883438e-05	2.58354526213716e-05	5.52207203960365e-05	2.31415011186608e-05	4.36419245686343e-05	4.4581815423269e-05	1.64740654301352e-05	7.59480479738943e-05	1.93630143342207e-05	4.46031388232368e-05	0	0	0	0.00156666666666667	5e-04	0	0	0	0	0	0	4.99360275310203e-06	6.02723720499244e-05	1.48819289541769e-05	0.000261971052493163	2.46819846951259e-06	5.88746568754906e-05	0.0330134750501073	6.05545548274433e-05	0.000205608643284519	0.0471502108643309	1.78052361270153e-05	0.000722677835358525	1.02229499822639e-05	1.96420400133271e-05	1.7154987940965e-05	1.99435185668782e-05	2.6495923789451e-05	8	85720808	85721586	8	85721587	85728499	Zm00001d009863	2
intergenic_rr_30046	8	85728500	85757549	0.61159310007896	0.428849673234716	6.94		7.555	3.99788908765653				0	0	0	0	0	0	0	0	0	0	0	0	0	0	0	0	0	0	0	0	0	0	0	0				0	0	0	0	0	0	0	0	0	0	0	0	0	0	0	0	0	0	0	0	0	0	0	0	0	132	66	intergenic	29049	3	0	0	1	1	0	1	1	0	1	0	0	0	0	0	1	0	0	0	0	0	1	35	37	36	27	39	51	43	28	44	48	42	27	39	44	33	23	43	41	8	14	12	9	5	6	8	7	12	4	13	7	6	4	6	9	7	12	11	8	8	12	9	7	10	5	14	8	8	13	8	15	10	9	10	250	62	53	61	65	73	5.91723642158757	4.46380321912409	5.0370804029304	4.53970701754386	4.74507216117216	5.04986581678555	4.12317380952381	4.57722201924248	5.39452366946778	4.32275912698413	5.02200127445938	1.09431050262802	0.143676579278107	0.204670815416468	0.378287179487179	-0.237588888888889	0.118533333333333	0.174063492063492	0.124567356967357	0.0819293650793651	0.178133333333333	-0.392822807017544	38.9169587301587	19.3117392857143	19.0641437229437	22.7174434343435	19.3142777777778	15.0135930527917	18.3177972582973	23.6368582633053	15.7639337802485	15.8084526422764	14.9308234817814	21.7869008217445	27.0305761904762	32.957115134804	29.592736175161	27.1189377705628	21.5797334733893	8	85728500	85757549	8	85721587	85728499	Zm00001d009863	2
intergenic_rr_30046	8	85728500	85757549	0.61159310007896	0.428849673234716	6.94		7.555	3.99788908765653				0	0	0	0	0	0	0	0	0	0	0	0	0	0	0	0	0	0	0	0	0	0	0	0				0	0	0	0	0	0	0	0	0	0	0	0	0	0	0	0	0	0	0	0	0	0	0	0	0	132	66	intergenic	29049	3	0	0	1	1	0	1	1	0	1	0	0	0	0	0	1	0	0	0	0	0	1	35	37	36	27	39	51	43	28	44	48	42	27	39	44	33	23	43	41	8	14	12	9	5	6	8	7	12	4	13	7	6	4	6	9	7	12	11	8	8	12	9	7	10	5	14	8	8	13	8	15	10	9	10	250	62	53	61	65	73	5.91723642158757	4.46380321912409	5.0370804029304	4.53970701754386	4.74507216117216	5.04986581678555	4.12317380952381	4.57722201924248	5.39452366946778	4.32275912698413	5.02200127445938	1.09431050262802	0.143676579278107	0.204670815416468	0.378287179487179	-0.237588888888889	0.118533333333333	0.174063492063492	0.124567356967357	0.0819293650793651	0.178133333333333	-0.392822807017544	38.9169587301587	19.3117392857143	19.0641437229437	22.7174434343435	19.3142777777778	15.0135930527917	18.3177972582973	23.6368582633053	15.7639337802485	15.8084526422764	14.9308234817814	21.7869008217445	27.0305761904762	32.957115134804	29.592736175161	27.1189377705628	21.5797334733893	8	85728500	85757549	8	85757550	85758137	Zm00001d009865	2
intergenic_rr_30047	8	85758138	85801960	0.562071929511161	0.306103226422266	5.295			6.20222222222222				0	0	0	0	0	0	0	0	0	0	0	0	0	0	0	0	0	0	0	0	0	0	0	0				0	0	0	0	0	0	0	0	0	0	0	0	0	0	0	0	0	0	0	0	0	0	0	0	0	430	245	intergenic	43822	19	7	9	10	10	7	8	10	9	8	9	2	2	0	0	1	0	1	2	1	1	3	192	223	208	218	217	230	216	203	239	222	192	72	99	100	101	71	121	97	65	59	40	69	31	56	56	69	57	31	60	34	68	47	65	73	28	61	37	50	45	77	73	43	53	33	61	33	65	78	34	65	48	58	42	661	376	366	358	373	390	2.60116507936507	4.72446904761905	4.09623333333332	2.94237931034482	3.00091746031747	4.93833012820513	4.06419047619048	2.92412539682539	3.37934329004329	4.20805494505494	3.80481666666667	2.67173333333333	-0.490183333333333	0.571166666666667	0.4372	0.200516666666667	0.563000000000001	-0.0499333333333333	-0.315766666666666	0.212290909090909	0.329704761904762	-1.02888888888889	28.7067000000001	-11.3836333333333	-3.27553333333339	-4.47127857142866	-12.7513333333334	-17.0111000000001	-0.749266666666614	-2.08376666666669	-13.1103	-6.7115666666665	4.04046666666667	31.1832333333332	-19.2399333333332	-20.6518000000002	-17.4062333333335	-27.1918333333334	-36.1265666666665	8	85758138	85801960	8	85757550	85758137	Zm00001d009865	2
intergenic_rr_30047	8	85758138	85801960	0.562071929511161	0.306103226422266	5.295			6.20222222222222				0	0	0	0	0	0	0	0	0	0	0	0	0	0	0	0	0	0	0	0	0	0	0	0				0	0	0	0	0	0	0	0	0	0	0	0	0	0	0	0	0	0	0	0	0	0	0	0	0	430	245	intergenic	43822	19	7	9	10	10	7	8	10	9	8	9	2	2	0	0	1	0	1	2	1	1	3	192	223	208	218	217	230	216	203	239	222	192	72	99	100	101	71	121	97	65	59	40	69	31	56	56	69	57	31	60	34	68	47	65	73	28	61	37	50	45	77	73	43	53	33	61	33	65	78	34	65	48	58	42	661	376	366	358	373	390	2.60116507936507	4.72446904761905	4.09623333333332	2.94237931034482	3.00091746031747	4.93833012820513	4.06419047619048	2.92412539682539	3.37934329004329	4.20805494505494	3.80481666666667	2.67173333333333	-0.490183333333333	0.571166666666667	0.4372	0.200516666666667	0.563000000000001	-0.0499333333333333	-0.315766666666666	0.212290909090909	0.329704761904762	-1.02888888888889	28.7067000000001	-11.3836333333333	-3.27553333333339	-4.47127857142866	-12.7513333333334	-17.0111000000001	-0.749266666666614	-2.08376666666669	-13.1103	-6.7115666666665	4.04046666666667	31.1832333333332	-19.2399333333332	-20.6518000000002	-17.4062333333335	-27.1918333333334	-36.1265666666665	8	85758138	85801960	8	85801961	85806980	Zm00001d009866	2
intergenic_rr_30048	8	85806981	86006160	0.685241464610824	0.428414898159319	-1.14714285714286	2.98	-1.778	2.76704223602484				0	0	0	0	0	0	0	0	0	0	0	0	0	0	0	0	0	0	0	0	0	0	0	0				0	0	0	0	0	0	0	0	0	0	0	0	0	0	0	0	0	0	0	0	0	0	0	0	3	1309	778	intergenic	199179	25	12	16	15	14	14	15	16	14	13	12	11	1	2	2	2	1	0	2	0	1	2	383	280	309	277	276	295	286	290	311	283	284	128	203	157	180	112	151	189	87	85	57	89	52	85	68	82	77	49	80	55	81	67	86	87	46	82	57	77	63	89	91	55	75	50	95	66	66	109	50	95	53	90	53	1120	523	490	497	521	516	0.899300000000004	2.8338	1.2731	1.61493333333334	2.08693333333333	2.51446666666667	1.4255	1.30956666666666	2.14320000000001	1.73109999999999	3.4269	1.56546666666667	0.456166666666667	0.108433333333334	0.195866666666666	0.188300000000001	0.538133333333333	0.878266666666667	0.2088	1.27396666666667	0.464999999999999	0.120333333333333	59.2227333333333	54.3727333333334	38.7279	58.1013999999998	57.1473333333336	39.2389666666668	44.7039666666665	44.4098	41.7699	51.0614666666668	45.5536	-30.9826000000005	100.025066666667	109.5848	111.517633333334	128.753366666667	100.6468	8	85806981	86006160	8	85801961	85806980	Zm00001d009866	2
intergenic_rr_30048	8	85806981	86006160	0.685241464610824	0.428414898159319	-1.14714285714286	2.98	-1.778	2.76704223602484				0	0	0	0	0	0	0	0	0	0	0	0	0	0	0	0	0	0	0	0	0	0	0	0				0	0	0	0	0	0	0	0	0	0	0	0	0	0	0	0	0	0	0	0	0	0	0	0	3	1309	778	intergenic	199179	25	12	16	15	14	14	15	16	14	13	12	11	1	2	2	2	1	0	2	0	1	2	383	280	309	277	276	295	286	290	311	283	284	128	203	157	180	112	151	189	87	85	57	89	52	85	68	82	77	49	80	55	81	67	86	87	46	82	57	77	63	89	91	55	75	50	95	66	66	109	50	95	53	90	53	1120	523	490	497	521	516	0.899300000000004	2.8338	1.2731	1.61493333333334	2.08693333333333	2.51446666666667	1.4255	1.30956666666666	2.14320000000001	1.73109999999999	3.4269	1.56546666666667	0.456166666666667	0.108433333333334	0.195866666666666	0.188300000000001	0.538133333333333	0.878266666666667	0.2088	1.27396666666667	0.464999999999999	0.120333333333333	59.2227333333333	54.3727333333334	38.7279	58.1013999999998	57.1473333333336	39.2389666666668	44.7039666666665	44.4098	41.7699	51.0614666666668	45.5536	-30.9826000000005	100.025066666667	109.5848	111.517633333334	128.753366666667	100.6468	8	85806981	86006160	8	86006161	86009235	Zm00001d009868	2
intergenic_rr_30049	8	86009236	86257135	0.674167840429535	0.415036429843495	-1.10388307692308	-1.39375	-0.0741055555555555	1.23080620044725				0	0	0	0	0	0	0	0	0	0	0	0	0	0	0	0	0	0	0	0	0	0	0	0				0	0	0	0	0	0	0	0	0	0	0	0	0	0	0	0	0	0	0	0	0	0	0	0	2	1825	1217	intergenic	247899	31	20	19	20	18	18	14	20	19	17	20	5	2	1	1	3	1	3	1	1	2	2	401	307	311	295	315	323	313	288	337	309	294	160	233	181	227	134	209	220	119	109	67	122	65	95	85	115	105	68	118	81	106	97	98	125	52	117	68	100	73	121	111	71	111	68	122	95	108	122	86	139	87	108	99	1364	662	689	631	699	749	-1.56460000000001	-1.60819999999999	-0.878266666666661	-1.75983333333334	0.219466666666666	0.3752	1.20983333333333	-0.575300000000009	0.0720000000000134	-0.460966666666664	-0.885100000000001	5.42699999999999	0.445966666666667	0.831166666666667	0.645033333333334	0.0857333333333332	0.886733333333334	-0.425999999999997	1.26086666666667	1.01846666666667	0.3929	0.712233333333335	142.109033333333	108.669195238095	89.6168666666668	100.133133333333	100.6964	89.0807333333336	90.0872000000002	95.8840999999999	77.7320333333331	95.7927333333333	95.7011666666668	122.233833333333	159.257466666667	153.960066666667	184.732233333334	131.8904	81.7009666666657	8	86009236	86257135	8	86006161	86009235	Zm00001d009868	2
intergenic_rr_30049	8	86009236	86257135	0.674167840429535	0.415036429843495	-1.10388307692308	-1.39375	-0.0741055555555555	1.23080620044725				0	0	0	0	0	0	0	0	0	0	0	0	0	0	0	0	0	0	0	0	0	0	0	0				0	0	0	0	0	0	0	0	0	0	0	0	0	0	0	0	0	0	0	0	0	0	0	0	2	1825	1217	intergenic	247899	31	20	19	20	18	18	14	20	19	17	20	5	2	1	1	3	1	3	1	1	2	2	401	307	311	295	315	323	313	288	337	309	294	160	233	181	227	134	209	220	119	109	67	122	65	95	85	115	105	68	118	81	106	97	98	125	52	117	68	100	73	121	111	71	111	68	122	95	108	122	86	139	87	108	99	1364	662	689	631	699	749	-1.56460000000001	-1.60819999999999	-0.878266666666661	-1.75983333333334	0.219466666666666	0.3752	1.20983333333333	-0.575300000000009	0.0720000000000134	-0.460966666666664	-0.885100000000001	5.42699999999999	0.445966666666667	0.831166666666667	0.645033333333334	0.0857333333333332	0.886733333333334	-0.425999999999997	1.26086666666667	1.01846666666667	0.3929	0.712233333333335	142.109033333333	108.669195238095	89.6168666666668	100.133133333333	100.6964	89.0807333333336	90.0872000000002	95.8840999999999	77.7320333333331	95.7927333333333	95.7011666666668	122.233833333333	159.257466666667	153.960066666667	184.732233333334	131.8904	81.7009666666657	8	86009236	86257135	8	86257136	86260258	Zm00001d009870	2
intergenic_rr_3005	1	189515144	189574081	0.717124195614355	0.360140888920821	0.2615625		0.2873	1.735				0	0	0	0	0	0	0	0	0	0	0	0	0	0	0	0	0	0	0	0	0	0	0	0				0	0	0	0	0	0	0	0	0	0	0	0	0	0	0	0	0	0	0	0	0	0	0	0	0	393	137	intergenic	58937	24	15	14	17	15	15	16	17	15	15	16	5	0	2	0	0	1	0	0	1	1	2	345	183	186	173	194	164	179	168	173	184	156	48	113	37	42	25	37	84	45	41	22	47	43	47	29	52	54	20	61	21	58	30	45	60	28	58	35	57	35	41	80	22	65	27	45	31	35	61	24	66	33	47	34	386	274	296	318	311	299	-1.97334953056894	-0.403233333333338	-0.250172222222218	-1.10382857142857	-0.249384848484841	-0.635971428571425	-1.29168333333333	-1.2128862745098	-0.132425730994154	-0.470257936507938	-0.823966666666665	0.685066666666668	0.322510822510823	-0.622566666666667	0.254333333333333	0.416958333333333	0.164366666666666	0.428354545454546	0.521424242424243	-0.147833333333334	-0.147833333333333	-0.524500000000001	-40.7314825396825	-4.34023333333337	-11.8686547008546	-2.85200000000012	-13.0208666666666	3.48426666666671	-3.00296666666665	1.00260476190471	-2.75115476190487	-7.69684285714286	2.17719999999994	94.6628666666667	-2.58953333333335	-10.5605666666667	-23.7168999999999	-19.7038999999999	-17.5774333333333	1	189515144	189574081	1	189514811	189515143	Zm00001d031419	2
intergenic_rr_3005	1	189515144	189574081	0.717124195614355	0.360140888920821	0.2615625		0.2873	1.735				0	0	0	0	0	0	0	0	0	0	0	0	0	0	0	0	0	0	0	0	0	0	0	0				0	0	0	0	0	0	0	0	0	0	0	0	0	0	0	0	0	0	0	0	0	0	0	0	0	393	137	intergenic	58937	24	15	14	17	15	15	16	17	15	15	16	5	0	2	0	0	1	0	0	1	1	2	345	183	186	173	194	164	179	168	173	184	156	48	113	37	42	25	37	84	45	41	22	47	43	47	29	52	54	20	61	21	58	30	45	60	28	58	35	57	35	41	80	22	65	27	45	31	35	61	24	66	33	47	34	386	274	296	318	311	299	-1.97334953056894	-0.403233333333338	-0.250172222222218	-1.10382857142857	-0.249384848484841	-0.635971428571425	-1.29168333333333	-1.2128862745098	-0.132425730994154	-0.470257936507938	-0.823966666666665	0.685066666666668	0.322510822510823	-0.622566666666667	0.254333333333333	0.416958333333333	0.164366666666666	0.428354545454546	0.521424242424243	-0.147833333333334	-0.147833333333333	-0.524500000000001	-40.7314825396825	-4.34023333333337	-11.8686547008546	-2.85200000000012	-13.0208666666666	3.48426666666671	-3.00296666666665	1.00260476190471	-2.75115476190487	-7.69684285714286	2.17719999999994	94.6628666666667	-2.58953333333335	-10.5605666666667	-23.7168999999999	-19.7038999999999	-17.5774333333333	1	189515144	189574081	1	189574082	189577299	Zm00001d031420	2
intergenic_rr_30050	8	86260259	86285841	0.428075218109881	0.20505961643656	4.805		2.5	2.5				0	0	0	0	0	0	0	0	0	0	0	0	0	0	0	0	0	0	0	0	0	0	0	0				0	0	0	0	0	0	0	0	0	0	0	0	0	0	0	0	0	0	0	0	0	0	0	0	1	263	103	intergenic	25582	22	11	13	12	11	11	10	11	11	8	10	18	1	0	1	2	0	0	0	0	2	1	181	135	153	132	126	144	137	126	142	150	140	101	136	96	141	78	112	136	44	33	17	30	17	38	37	34	28	17	29	16	36	24	35	44	16	33	20	26	27	40	36	20	27	21	48	26	23	36	23	30	29	34	20	800	216	183	200	218	195	-1.35210952380952	0.611998717948724	0.213490849282293	0.416748015873015	0.978736537885592	0.40577142857143	1.26542380952381	0.957927777777776	0.593577289377292	1.83935476190477	1.66172285961326	-4.61647878787878	0.0034166666666664	0.45865	-0.111091941391941	-0.640728571428572	0.534038095238095	0.240426984126984	0.435320238095238	0.450580952380952	-0.558038095238095	0.0349746031746039	31.6988444444445	15.2605666666667	2.39153333333326	13.5580571428573	9.53586161616144	6.73922857142858	10.2757323232323	14.7395222222222	4.70286984126989	8.20086428571432	6.66895476190467	-120.227883333334	21.1280848484848	38.702787179487	24.8341333333333	23.2460222222222	28.6152576923079	8	86260259	86285841	8	86257136	86260258	Zm00001d009870	2
intergenic_rr_30050	8	86260259	86285841	0.428075218109881	0.20505961643656	4.805		2.5	2.5				0	0	0	0	0	0	0	0	0	0	0	0	0	0	0	0	0	0	0	0	0	0	0	0				0	0	0	0	0	0	0	0	0	0	0	0	0	0	0	0	0	0	0	0	0	0	0	0	1	263	103	intergenic	25582	22	11	13	12	11	11	10	11	11	8	10	18	1	0	1	2	0	0	0	0	2	1	181	135	153	132	126	144	137	126	142	150	140	101	136	96	141	78	112	136	44	33	17	30	17	38	37	34	28	17	29	16	36	24	35	44	16	33	20	26	27	40	36	20	27	21	48	26	23	36	23	30	29	34	20	800	216	183	200	218	195	-1.35210952380952	0.611998717948724	0.213490849282293	0.416748015873015	0.978736537885592	0.40577142857143	1.26542380952381	0.957927777777776	0.593577289377292	1.83935476190477	1.66172285961326	-4.61647878787878	0.0034166666666664	0.45865	-0.111091941391941	-0.640728571428572	0.534038095238095	0.240426984126984	0.435320238095238	0.450580952380952	-0.558038095238095	0.0349746031746039	31.6988444444445	15.2605666666667	2.39153333333326	13.5580571428573	9.53586161616144	6.73922857142858	10.2757323232323	14.7395222222222	4.70286984126989	8.20086428571432	6.66895476190467	-120.227883333334	21.1280848484848	38.702787179487	24.8341333333333	23.2460222222222	28.6152576923079	8	86260259	86285841	8	86285842	86287599	Zm00001d009871	2
intergenic_rr_30051	8	86287600	86435081	0.417346560958427	0.19402668752303	-0.119442857142857	0.4455	0.497193877551021	-0.409325378346915				0	0	0	0	0	0	0	0	0	0	0	0	0	0	0	0	0	0	0	0	0	0	0	0				0	0	0	0	0	0	0	0	0	0	0	0	0	0	0	0	0	0	0	0	0	0	0	0	0	2419	1152	intergenic	147481	31	15	15	15	13	13	15	19	16	13	16	16	2	2	5	7	3	2	0	1	3	2	729	519	492	507	513	542	493	497	521	500	495	167	303	190	264	171	230	225	153	176	95	168	111	183	122	167	194	75	178	124	173	105	169	213	87	187	91	169	108	171	207	103	177	101	173	112	159	180	100	202	103	168	125	1550	1006	1015	1022	1043	1037	1.74006666666669	3.49819999999998	5.10473333333334	4.25533333333334	5.16806666666667	4.61526666666665	3.65356666666668	1.89749999999999	3.45650000000002	4.89406666666666	3.72073333333334	1.85500000000001	1.1549	1.41013333333333	-0.605499999999998	-1.70163333333333	0.424366666666666	0.763266666666668	2.10536666666667	1.86196666666667	0.4082	0.859266666666668	90.5992333333336	48.1856666666666	60.3118666666666	57.2386666666669	53.2926	42.9272666666672	72.5629333333333	54.3284333333335	33.0769333333333	59.9605000000002	53.7979666666665	297.078933333334	187.3726	189.736166666667	190.9537	156.864633333333	168.686333333333	8	86287600	86435081	8	86285842	86287599	Zm00001d009871	2
intergenic_rr_30051	8	86287600	86435081	0.417346560958427	0.19402668752303	-0.119442857142857	0.4455	0.497193877551021	-0.409325378346915				0	0	0	0	0	0	0	0	0	0	0	0	0	0	0	0	0	0	0	0	0	0	0	0				0	0	0	0	0	0	0	0	0	0	0	0	0	0	0	0	0	0	0	0	0	0	0	0	0	2419	1152	intergenic	147481	31	15	15	15	13	13	15	19	16	13	16	16	2	2	5	7	3	2	0	1	3	2	729	519	492	507	513	542	493	497	521	500	495	167	303	190	264	171	230	225	153	176	95	168	111	183	122	167	194	75	178	124	173	105	169	213	87	187	91	169	108	171	207	103	177	101	173	112	159	180	100	202	103	168	125	1550	1006	1015	1022	1043	1037	1.74006666666669	3.49819999999998	5.10473333333334	4.25533333333334	5.16806666666667	4.61526666666665	3.65356666666668	1.89749999999999	3.45650000000002	4.89406666666666	3.72073333333334	1.85500000000001	1.1549	1.41013333333333	-0.605499999999998	-1.70163333333333	0.424366666666666	0.763266666666668	2.10536666666667	1.86196666666667	0.4082	0.859266666666668	90.5992333333336	48.1856666666666	60.3118666666666	57.2386666666669	53.2926	42.9272666666672	72.5629333333333	54.3284333333335	33.0769333333333	59.9605000000002	53.7979666666665	297.078933333334	187.3726	189.736166666667	190.9537	156.864633333333	168.686333333333	8	86287600	86435081	8	86435082	86440261	Zm00001d009872	2
intergenic_rr_30052	8	86440262	86595280	0.551906072451753	0.357010292187269	3.41471428571429		-0.542833333333333	3.61951082251082				0	0	0	0	0	0	0	0	0	0	0	0	0	0	0	0	0	0	0	0	0	0	0	0				0	0	0	0	0	0	0	0	0	0	0	0	0	0	0	0	0	0	0	0	0	0	0	0	1	1056	582	intergenic	155018	23	13	13	15	11	11	13	15	14	12	15	6	3	1	0	2	0	0	0	0	3	3	339	260	247	260	233	293	260	261	261	267	251	100	172	132	149	83	134	137	69	72	47	53	42	73	51	63	81	38	62	37	83	47	78	66	40	59	35	70	60	83	70	44	64	34	77	40	63	77	39	69	41	72	51	907	407	410	406	412	412	2.58399999999998	2.72796666666667	2.9479	3.37673333333332	4.21453333333334	4.36456666666668	2.25896666666667	2.58473333333335	3.17039999999999	3.12729999999999	2.52143333333333	2.5188	0.563966666666669	0.685466666666666	1.21093333333333	0.258133333333332	1.30786666666667	1.05706666666667	0.958266666666666	1.33813333333333	-0.563633333333332	0.0159000000000016	107.3023	68.6953333333332	73.6861000000001	68.4653999999999	81.7279333333332	49.2525000000001	63.7325666666666	59.1160000000001	62.7234	71.1607999999999	68.5301000000001	147.066599999999	158.9283	163.7423	182.620766666666	169.271	161.266333333333	8	86440262	86595280	8	86435082	86440261	Zm00001d009872	2
intergenic_rr_30052	8	86440262	86595280	0.551906072451753	0.357010292187269	3.41471428571429		-0.542833333333333	3.61951082251082				0	0	0	0	0	0	0	0	0	0	0	0	0	0	0	0	0	0	0	0	0	0	0	0				0	0	0	0	0	0	0	0	0	0	0	0	0	0	0	0	0	0	0	0	0	0	0	0	1	1056	582	intergenic	155018	23	13	13	15	11	11	13	15	14	12	15	6	3	1	0	2	0	0	0	0	3	3	339	260	247	260	233	293	260	261	261	267	251	100	172	132	149	83	134	137	69	72	47	53	42	73	51	63	81	38	62	37	83	47	78	66	40	59	35	70	60	83	70	44	64	34	77	40	63	77	39	69	41	72	51	907	407	410	406	412	412	2.58399999999998	2.72796666666667	2.9479	3.37673333333332	4.21453333333334	4.36456666666668	2.25896666666667	2.58473333333335	3.17039999999999	3.12729999999999	2.52143333333333	2.5188	0.563966666666669	0.685466666666666	1.21093333333333	0.258133333333332	1.30786666666667	1.05706666666667	0.958266666666666	1.33813333333333	-0.563633333333332	0.0159000000000016	107.3023	68.6953333333332	73.6861000000001	68.4653999999999	81.7279333333332	49.2525000000001	63.7325666666666	59.1160000000001	62.7234	71.1607999999999	68.5301000000001	147.066599999999	158.9283	163.7423	182.620766666666	169.271	161.266333333333	8	86440262	86595280	8	86595281	86616755	Zm00001d009873	2
intergenic_rr_30053	8	86616756	86637511	0.490073866864667	0.294435403044969	1.20522222222222		1.499	0.0455006180469716				0	0	0	0	0	0	0	0	0	0	0	0	0	0	0	0	0	0	0	0	0	0	0	0				0	0	0	0	0	0	0	0	0	0	0	0	0	0	0	0	0	0	0	0	0	0	0	0	0	233	143	intergenic	20755	16	8	10	11	8	7	8	8	7	9	12	2	0	0	0	1	0	0	0	0	1	1	94	97	103	86	93	113	100	89	112	103	89	55	98	81	95	52	77	107	21	32	15	27	14	21	22	24	17	10	33	20	34	28	24	24	7	30	13	19	22	19	32	16	34	16	30	20	22	35	14	37	20	17	13	565	152	165	138	167	158	1.52787681696335	2.39030295815296	1.63066369186369	1.03680268620267	2.59567701149425	3.173384992785	2.43215550483351	2.1508673015873	2.79434876476906	2.3257138080704	0.54326059294632	1.43508333333333	0.2218	0.235789743589744	0.295895238095238	-0.183680952380953	0.206470175438597	0.250233479623824	0.399566666666667	0.392866666666666	-0.161870707070707	-0.302711111111111	49.6876434173669	19.1908	11.9561797619048	23.8778000000001	18.2161333333333	4.96678333333328	14.6044666666667	17.5108666666667	5.84354898580135	12.7023333333333	17.9581333333334	-53.130466666667	28.7617333333332	23.8909746612465	35.0439428571429	19.7461833333334	27.0626490196078	8	86616756	86637511	8	86595281	86616755	Zm00001d009873	2
intergenic_rr_30053	8	86616756	86637511	0.490073866864667	0.294435403044969	1.20522222222222		1.499	0.0455006180469716				0	0	0	0	0	0	0	0	0	0	0	0	0	0	0	0	0	0	0	0	0	0	0	0				0	0	0	0	0	0	0	0	0	0	0	0	0	0	0	0	0	0	0	0	0	0	0	0	0	233	143	intergenic	20755	16	8	10	11	8	7	8	8	7	9	12	2	0	0	0	1	0	0	0	0	1	1	94	97	103	86	93	113	100	89	112	103	89	55	98	81	95	52	77	107	21	32	15	27	14	21	22	24	17	10	33	20	34	28	24	24	7	30	13	19	22	19	32	16	34	16	30	20	22	35	14	37	20	17	13	565	152	165	138	167	158	1.52787681696335	2.39030295815296	1.63066369186369	1.03680268620267	2.59567701149425	3.173384992785	2.43215550483351	2.1508673015873	2.79434876476906	2.3257138080704	0.54326059294632	1.43508333333333	0.2218	0.235789743589744	0.295895238095238	-0.183680952380953	0.206470175438597	0.250233479623824	0.399566666666667	0.392866666666666	-0.161870707070707	-0.302711111111111	49.6876434173669	19.1908	11.9561797619048	23.8778000000001	18.2161333333333	4.96678333333328	14.6044666666667	17.5108666666667	5.84354898580135	12.7023333333333	17.9581333333334	-53.130466666667	28.7617333333332	23.8909746612465	35.0439428571429	19.7461833333334	27.0626490196078	8	86616756	86637511	8	86637512	86639226	Zm00001d009874	2
intergenic_rr_30054	8	86639227	86744167	0.480923086884761	0.347013872252054	-2.704	-1.59	0.487411764705882	0.410043654199877				0	0	0	0	0	0	0	0	0	0	0	0	0	0	0	0	0	0	0	0	0	0	0	0				0	0	0	0	0	0	0	0	0	0	0	0	0	0	0	0	0	0	0	0	0	0	0	0	0	407	304	intergenic	104940	9	5	8	9	5	5	5	5	5	8	8	6	1	0	0	2	0	0	0	0	2	1	190	133	127	114	117	129	109	96	105	117	109	94	150	97	141	71	104	134	32	33	21	27	18	31	22	28	28	17	34	27	21	22	36	34	16	30	24	20	19	30	34	18	28	16	30	20	32	30	30	35	22	21	14	791	184	176	179	176	184	9.11136666666667	6.0813	4.67470952380951	4.36789999999999	6.20200000000001	6.49551666666667	6.34256666666667	5.73886666666667	6.26516666666666	4.99219047619048	4.46833809523809	0.28397435897436	-0.018238461538462	0.424495238095238	0.4339	-0.4517	0.458766666666667	0.3578	0.445219047619047	0.327294444444445	-0.515555555555556	-0.067233333333333	20.8041333333334	17.3026296296297	22.6706222222222	30.1569	24.5215461538462	21.1044	32.302373015873	33.3514476190477	31.7659999999999	26.9948	26.9713999999999	-99.2090111111109	54.6228666666666	61.2314	50.4404000000001	58.6916666666666	44.0356666666666	8	86639227	86744167	8	86637512	86639226	Zm00001d009874	2
intergenic_rr_30054	8	86639227	86744167	0.480923086884761	0.347013872252054	-2.704	-1.59	0.487411764705882	0.410043654199877				0	0	0	0	0	0	0	0	0	0	0	0	0	0	0	0	0	0	0	0	0	0	0	0				0	0	0	0	0	0	0	0	0	0	0	0	0	0	0	0	0	0	0	0	0	0	0	0	0	407	304	intergenic	104940	9	5	8	9	5	5	5	5	5	8	8	6	1	0	0	2	0	0	0	0	2	1	190	133	127	114	117	129	109	96	105	117	109	94	150	97	141	71	104	134	32	33	21	27	18	31	22	28	28	17	34	27	21	22	36	34	16	30	24	20	19	30	34	18	28	16	30	20	32	30	30	35	22	21	14	791	184	176	179	176	184	9.11136666666667	6.0813	4.67470952380951	4.36789999999999	6.20200000000001	6.49551666666667	6.34256666666667	5.73886666666667	6.26516666666666	4.99219047619048	4.46833809523809	0.28397435897436	-0.018238461538462	0.424495238095238	0.4339	-0.4517	0.458766666666667	0.3578	0.445219047619047	0.327294444444445	-0.515555555555556	-0.067233333333333	20.8041333333334	17.3026296296297	22.6706222222222	30.1569	24.5215461538462	21.1044	32.302373015873	33.3514476190477	31.7659999999999	26.9948	26.9713999999999	-99.2090111111109	54.6228666666666	61.2314	50.4404000000001	58.6916666666666	44.0356666666666	8	86639227	86744167	8	86744168	86745360	Zm00001d009875	2
intergenic_rr_30055	8	86745361	86749319	0.440232971968308	0.404936761534228								0	0	0	0	0	0	0	0	0	0	0	0	0	0	0	0	0	0	0	0	0	0	0	0				0	0	0	0	0	0	0	0	0	0	0	0	0	0	0	0	0	0	0	0	0	0	0	0	0	16	13	intergenic	3958	0	0	0	0	0	0	0	0	0	0	0	0	0	0	0	0	0	0	0	0	0	0	1	4	1	2	0	0	3	0	3	0	0	13	23	12	14	13	20	17	2	0	2	2	0	0	1	1	0	0	2	3	0	2	2	2	1	0	1	3	3	0	1	0	1	1	2	1	2	1	1	1	1	0	4	112	7	8	12	6	10	4.0541500237413	2.97238813742897	3.41110923154616	2.95022223070675	3.0402926929695	2.92588402989991	2.99500498742609	2.87928834297025	2.97800514907796	3.09570912692465	3.09520407922296	0.356814530587159	0.104954974534692	0.0249619008533844	0.0650056760803564	0.0420417291487664	0.0132762498447139	0.0451549694506127	0.044211430791447	0.0624605721461438	0.0479925877905326	0.0731184599357158	11.6334056717903	5.2410407982008	6.97735173095418	6.53110392502295	7.33757881788935	6.69884303263431	6.21077419350832	7.92957739145652	5.57642127561132	7.70329827446546	7.88809194863514	15.6753673055578	6.99692831874081	9.1209697976797	6.2409867620203	8.51525043727777	6.01672127232683	8	86745361	86749319	8	86744168	86745360	Zm00001d009875	2
intergenic_rr_30055	8	86745361	86749319	0.440232971968308	0.404936761534228								0	0	0	0	0	0	0	0	0	0	0	0	0	0	0	0	0	0	0	0	0	0	0	0				0	0	0	0	0	0	0	0	0	0	0	0	0	0	0	0	0	0	0	0	0	0	0	0	0	16	13	intergenic	3958	0	0	0	0	0	0	0	0	0	0	0	0	0	0	0	0	0	0	0	0	0	0	1	4	1	2	0	0	3	0	3	0	0	13	23	12	14	13	20	17	2	0	2	2	0	0	1	1	0	0	2	3	0	2	2	2	1	0	1	3	3	0	1	0	1	1	2	1	2	1	1	1	1	0	4	112	7	8	12	6	10	4.0541500237413	2.97238813742897	3.41110923154616	2.95022223070675	3.0402926929695	2.92588402989991	2.99500498742609	2.87928834297025	2.97800514907796	3.09570912692465	3.09520407922296	0.356814530587159	0.104954974534692	0.0249619008533844	0.0650056760803564	0.0420417291487664	0.0132762498447139	0.0451549694506127	0.044211430791447	0.0624605721461438	0.0479925877905326	0.0731184599357158	11.6334056717903	5.2410407982008	6.97735173095418	6.53110392502295	7.33757881788935	6.69884303263431	6.21077419350832	7.92957739145652	5.57642127561132	7.70329827446546	7.88809194863514	15.6753673055578	6.99692831874081	9.1209697976797	6.2409867620203	8.51525043727777	6.01672127232683	8	86745361	86749319	8	86749320	86750225	Zm00001d009876	2
intergenic_rr_30056	8	86750226	86773768	0.363563968154012	0.292129264746544				4.15833333333333				0	0	0	0	0	0	0	0	0	0	0	0	0	0	0	0	0	0	0	0	0	0	0	0				0	0	0	0	0	0	0	0	0	0	0	0	0	0	0	0	0	0	0	0	0	0	0	0	0	273	172	intergenic	23542	11	5	7	9	5	7	6	7	7	8	7	4	0	0	0	0	0	0	1	1	0	2	170	96	87	85	89	77	92	70	92	81	90	98	132	62	132	76	72	107	31	23	15	27	15	18	24	26	28	16	22	17	18	21	29	26	19	39	12	19	22	27	37	16	25	16	20	15	29	37	22	31	19	16	19	679	153	148	166	156	173	4.40321741591743	3.96062965367965	3.66508888888889	2.11087164502164	4.4523100415924	3.33145353535354	3.1914	2.96138333333333	3.54734632034632	2.88246944444445	3.19105455345719	0.260865842490841	0.327561111111111	0.246999206349206	0.419570085470086	0.557138095238095	0.365633333333333	0.410324227234754	-0.2205	0.112828138528138	0.40033137254902	-0.651609523809524	22.9595428571428	23.6135696078432	23.0009833333334	22.2351428571429	24.3460261904762	26.7741761904762	21.3744095238095	32.1469777777778	22.5906598248495	28.7632166666667	24.0112857142858	-140.156433333333	28.0117419191919	30.2755888888889	21.3318	24.8742666666666	18.2610666666667	8	86750226	86773768	8	86749320	86750225	Zm00001d009876	2
intergenic_rr_30056	8	86750226	86773768	0.363563968154012	0.292129264746544				4.15833333333333				0	0	0	0	0	0	0	0	0	0	0	0	0	0	0	0	0	0	0	0	0	0	0	0				0	0	0	0	0	0	0	0	0	0	0	0	0	0	0	0	0	0	0	0	0	0	0	0	0	273	172	intergenic	23542	11	5	7	9	5	7	6	7	7	8	7	4	0	0	0	0	0	0	1	1	0	2	170	96	87	85	89	77	92	70	92	81	90	98	132	62	132	76	72	107	31	23	15	27	15	18	24	26	28	16	22	17	18	21	29	26	19	39	12	19	22	27	37	16	25	16	20	15	29	37	22	31	19	16	19	679	153	148	166	156	173	4.40321741591743	3.96062965367965	3.66508888888889	2.11087164502164	4.4523100415924	3.33145353535354	3.1914	2.96138333333333	3.54734632034632	2.88246944444445	3.19105455345719	0.260865842490841	0.327561111111111	0.246999206349206	0.419570085470086	0.557138095238095	0.365633333333333	0.410324227234754	-0.2205	0.112828138528138	0.40033137254902	-0.651609523809524	22.9595428571428	23.6135696078432	23.0009833333334	22.2351428571429	24.3460261904762	26.7741761904762	21.3744095238095	32.1469777777778	22.5906598248495	28.7632166666667	24.0112857142858	-140.156433333333	28.0117419191919	30.2755888888889	21.3318	24.8742666666666	18.2610666666667	8	86750226	86773768	8	86773769	86776719	Zm00001d009877	2
intergenic_rr_30057	8	86776720	86792765	0.336537819496141	0.254787790263387	0.200645161290323	-0.0222500000000004	-0.0460769230769231	-1.01836532867947				0	0	0	0	0	0	0	0	0	0	0	0	0	0	0	0	0	0	0	0	0	0	0	0				0	0	0	0	0	0	0	0	0	0	0	0	0	0	0	0	0	0	0	0	0	0	0	0	1	545	371	intergenic	16045	20	9	12	10	9	11	10	12	9	11	10	4	1	1	0	2	1	1	2	1	1	2	399	242	246	272	238	257	255	229	265	252	243	129	198	134	181	134	129	136	68	59	50	67	47	50	53	69	65	34	76	46	73	55	73	66	48	59	39	63	63	77	81	43	63	34	68	48	62	73	52	68	39	59	45	1041	394	418	410	414	398	1.97325238095238	4.00640000000001	1.77243333333334	3.44650326340326	4.0404	2.78481666666667	3.59445303030304	2.40094920634921	3.65847301587302	2.88335238095237	3.60908431372549	3.23373333333333	0.0774809523809525	-0.0216666666666664	0.38575	-0.5725	-0.0169999999999999	0.1292	-0.251133333333333	0.432766666666667	0.0405666666666669	-0.4013	-17.4756047619048	-11.2607666666667	-17.1146333333334	-26.0115999999999	-17.8891333333333	-19.1996333333334	-20.9616333333333	-5.98620000000005	-28.2680333333335	-23.181	-20.1607000000001	-112.8281	-9.58030000000014	-22.6055166666668	-17.6275333333333	-22.9966999999999	-12.3697999999998	8	86776720	86792765	8	86773769	86776719	Zm00001d009877	2
intergenic_rr_30057	8	86776720	86792765	0.336537819496141	0.254787790263387	0.200645161290323	-0.0222500000000004	-0.0460769230769231	-1.01836532867947				0	0	0	0	0	0	0	0	0	0	0	0	0	0	0	0	0	0	0	0	0	0	0	0				0	0	0	0	0	0	0	0	0	0	0	0	0	0	0	0	0	0	0	0	0	0	0	0	1	545	371	intergenic	16045	20	9	12	10	9	11	10	12	9	11	10	4	1	1	0	2	1	1	2	1	1	2	399	242	246	272	238	257	255	229	265	252	243	129	198	134	181	134	129	136	68	59	50	67	47	50	53	69	65	34	76	46	73	55	73	66	48	59	39	63	63	77	81	43	63	34	68	48	62	73	52	68	39	59	45	1041	394	418	410	414	398	1.97325238095238	4.00640000000001	1.77243333333334	3.44650326340326	4.0404	2.78481666666667	3.59445303030304	2.40094920634921	3.65847301587302	2.88335238095237	3.60908431372549	3.23373333333333	0.0774809523809525	-0.0216666666666664	0.38575	-0.5725	-0.0169999999999999	0.1292	-0.251133333333333	0.432766666666667	0.0405666666666669	-0.4013	-17.4756047619048	-11.2607666666667	-17.1146333333334	-26.0115999999999	-17.8891333333333	-19.1996333333334	-20.9616333333333	-5.98620000000005	-28.2680333333335	-23.181	-20.1607000000001	-112.8281	-9.58030000000014	-22.6055166666668	-17.6275333333333	-22.9966999999999	-12.3697999999998	8	86776720	86792765	8	86792766	86798116	Zm00001d009878	2
intergenic_rr_30058	8	86798117	86964413	0.400362433052083	0.309068518394288	2.46174375	6	0.996470588235294	2.07381519151699				0	0	0	0	0	0	0	0	0	0	0	0	0	0	0	0	0	0	0	0	0	0	0	0				0	0	0	0	0	0	0	0	0	0	0	0	0	0	0	0	0	0	0	0	0	0	0	0	0	2719	1772	intergenic	166296	26	14	15	15	15	14	19	15	11	15	18	11	2	5	6	2	3	1	5	1	3	4	644	555	524	538	572	553	543	517	538	573	568	256	301	270	333	236	207	262	178	211	105	196	126	162	130	172	191	107	190	134	184	140	172	209	111	194	120	176	123	175	212	102	174	125	170	133	140	189	116	182	131	149	123	1865	1108	1118	1104	1091	1029	5.22483333333334	5.06909999999999	4.98559999999999	5.12323333333333	5.62146666666667	4.67396666666668	2.13046666666666	4.3053	6.78329999999999	4.20480000000001	2.9144	4.57396666666667	1.47746666666666	-0.449233333333333	-0.771199999999998	1.35583333333333	0.858833333333335	1.23463333333333	-0.545600000000001	1.61663333333333	0.889400000000002	0.582999999999999	115.304233333333	45.4491999999999	52.6655666666667	50.9074666666664	29.1905999999999	33.0598666666663	58.1913333333334	52.6147333333336	44.0420000000003	43.8785333333334	35.8384666666668	115.8838	151.191966666667	165.8973	173.674133333333	176.914766666667	229.358666666667	8	86798117	86964413	8	86792766	86798116	Zm00001d009878	2
intergenic_rr_30058	8	86798117	86964413	0.400362433052083	0.309068518394288	2.46174375	6	0.996470588235294	2.07381519151699				0	0	0	0	0	0	0	0	0	0	0	0	0	0	0	0	0	0	0	0	0	0	0	0				0	0	0	0	0	0	0	0	0	0	0	0	0	0	0	0	0	0	0	0	0	0	0	0	0	2719	1772	intergenic	166296	26	14	15	15	15	14	19	15	11	15	18	11	2	5	6	2	3	1	5	1	3	4	644	555	524	538	572	553	543	517	538	573	568	256	301	270	333	236	207	262	178	211	105	196	126	162	130	172	191	107	190	134	184	140	172	209	111	194	120	176	123	175	212	102	174	125	170	133	140	189	116	182	131	149	123	1865	1108	1118	1104	1091	1029	5.22483333333334	5.06909999999999	4.98559999999999	5.12323333333333	5.62146666666667	4.67396666666668	2.13046666666666	4.3053	6.78329999999999	4.20480000000001	2.9144	4.57396666666667	1.47746666666666	-0.449233333333333	-0.771199999999998	1.35583333333333	0.858833333333335	1.23463333333333	-0.545600000000001	1.61663333333333	0.889400000000002	0.582999999999999	115.304233333333	45.4491999999999	52.6655666666667	50.9074666666664	29.1905999999999	33.0598666666663	58.1913333333334	52.6147333333336	44.0420000000003	43.8785333333334	35.8384666666668	115.8838	151.191966666667	165.8973	173.674133333333	176.914766666667	229.358666666667	8	86798117	86964413	8	86964414	86974986	Zm00001d009879	2
intergenic_rr_30059	8	86974987	87060551	0.384583619652333	0.294419916046958	3.09664705882353	1.5386	2.44278571428571	1.76399422521655				0	0	0	0	0	0	0	0	0	0	0	0	0	0	0	0	0	0	0	0	0	0	0	0				0	0	0	0	0	0	0	0	0	0	0	0	0	0	0	0	0	0	0	0	0	0	0	0	0	651	370	intergenic	85564	26	13	13	13	12	11	15	15	15	13	13	25	4	2	2	4	1	2	2	1	3	3	465	351	351	355	369	355	358	350	365	380	367	136	204	159	229	132	111	177	107	127	48	128	70	107	86	115	124	51	121	63	115	82	107	134	53	115	62	95	68	113	146	55	115	73	114	93	103	152	64	115	77	94	78	1148	672	670	633	709	683	1.24160476190477	2.6068245614035	3.4245	3.363	3.71004285714286	3.99146071428571	1.39713333333334	2.51586666666666	2.12933333333334	3.85442857142858	3.37729523809524	-7.91346666666668	-1.32505	-0.279633333333333	-0.325933333333333	-1.09671666666667	0.187733333333334	-0.423966666666666	0.197899999999999	0.307466666666666	-0.747333333333332	-0.819866666666668	-32.1759666666666	-30.4401333333335	-36.1819333333334	-34.6655999999999	-44.6041333333334	-42.3551238095238	-36.0110666666668	-41.5220666666666	-42.9213	-45.1337000000002	-49.7686666666669	-116.638666666667	-91.0618000000002	-91.0868666666669	-64.3583666666666	-117.203933333333	-94.6071999999998	8	86974987	87060551	8	86964414	86974986	Zm00001d009879	2
intergenic_rr_30059	8	86974987	87060551	0.384583619652333	0.294419916046958	3.09664705882353	1.5386	2.44278571428571	1.76399422521655				0	0	0	0	0	0	0	0	0	0	0	0	0	0	0	0	0	0	0	0	0	0	0	0				0	0	0	0	0	0	0	0	0	0	0	0	0	0	0	0	0	0	0	0	0	0	0	0	0	651	370	intergenic	85564	26	13	13	13	12	11	15	15	15	13	13	25	4	2	2	4	1	2	2	1	3	3	465	351	351	355	369	355	358	350	365	380	367	136	204	159	229	132	111	177	107	127	48	128	70	107	86	115	124	51	121	63	115	82	107	134	53	115	62	95	68	113	146	55	115	73	114	93	103	152	64	115	77	94	78	1148	672	670	633	709	683	1.24160476190477	2.6068245614035	3.4245	3.363	3.71004285714286	3.99146071428571	1.39713333333334	2.51586666666666	2.12933333333334	3.85442857142858	3.37729523809524	-7.91346666666668	-1.32505	-0.279633333333333	-0.325933333333333	-1.09671666666667	0.187733333333334	-0.423966666666666	0.197899999999999	0.307466666666666	-0.747333333333332	-0.819866666666668	-32.1759666666666	-30.4401333333335	-36.1819333333334	-34.6655999999999	-44.6041333333334	-42.3551238095238	-36.0110666666668	-41.5220666666666	-42.9213	-45.1337000000002	-49.7686666666669	-116.638666666667	-91.0618000000002	-91.0868666666669	-64.3583666666666	-117.203933333333	-94.6071999999998	8	86974987	87060551	8	87060552	87077799	Zm00001d009880	2
intergenic_rr_3006	1	189577300	189577346	0.37191112256	0.2831919128								0	0	0	0	0	0	0	0	0	0	0	0	0	0	0	0	0	0	0	0	0	0	0	0				0	0	0	0	0	0	0	0	0	0	0	0	0	0	0	0	0	0	0	0	0	0	0	0	0	3	1	intergenic	46	3	3	3	3	2	3	3	3	3	3	3	0	0	0	0	0	0	0	0	0	0	0	0	0	0	0	0	0	0	0	0	1	0	4	7	7	4	1	1	1	0	0	0	0	1	0	0	0	0	0	0	0	0	0	0	0	0	0	0	0	2	0	1	0	0	0	0	0	0	1	0	2	0	0	0	25	1	0	2	1	3	-1.25316892142782	-1.64789513697151	-1.54684114358697	-1.68327442476428	-0.884792316305598	-1.57707350726668	-1.67207534128393	-1.68403808084518	-1.6243961808633	-1.59120557059163	-1.56804690808367	0.388186645602456	0.00572657922158133	0.0214557100655436	0.00236390152301635	0.00312490764928015	0.00153471668297075	0.0118037635787044	0.00114580349683715	0.0010285294077072	0.0689225706582478	0.0157367063877118	2.09234370251431	1.5739745835336	0.88036560189395	0.833949634521286	1.09193357129403	1.44480281963073	1.18291811788415	1.30159834739608	1.2363540167896	0.31251605215505	0.921526010209273	13.9427873481757	1.95440235173243	2.4405331051866	1.57467810610864	1.22734309669503	0.610594244205192	1	189577300	189577346	1	189574082	189577299	Zm00001d031420	2
intergenic_rr_3006	1	189577300	189577346	0.37191112256	0.2831919128								0	0	0	0	0	0	0	0	0	0	0	0	0	0	0	0	0	0	0	0	0	0	0	0				0	0	0	0	0	0	0	0	0	0	0	0	0	0	0	0	0	0	0	0	0	0	0	0	0	3	1	intergenic	46	3	3	3	3	2	3	3	3	3	3	3	0	0	0	0	0	0	0	0	0	0	0	0	0	0	0	0	0	0	0	0	1	0	4	7	7	4	1	1	1	0	0	0	0	1	0	0	0	0	0	0	0	0	0	0	0	0	0	0	0	2	0	1	0	0	0	0	0	0	1	0	2	0	0	0	25	1	0	2	1	3	-1.25316892142782	-1.64789513697151	-1.54684114358697	-1.68327442476428	-0.884792316305598	-1.57707350726668	-1.67207534128393	-1.68403808084518	-1.6243961808633	-1.59120557059163	-1.56804690808367	0.388186645602456	0.00572657922158133	0.0214557100655436	0.00236390152301635	0.00312490764928015	0.00153471668297075	0.0118037635787044	0.00114580349683715	0.0010285294077072	0.0689225706582478	0.0157367063877118	2.09234370251431	1.5739745835336	0.88036560189395	0.833949634521286	1.09193357129403	1.44480281963073	1.18291811788415	1.30159834739608	1.2363540167896	0.31251605215505	0.921526010209273	13.9427873481757	1.95440235173243	2.4405331051866	1.57467810610864	1.22734309669503	0.610594244205192	1	189577300	189577346	1	189577347	189578120	Zm00001d031421	2
intergenic_rr_30060	8	87077800	87083360	0.41265133886	0.0502776494737969								0	0	0	0	0	0	0	0	0	0	0	0	0	0	0	0	0	0	0	0	0	0	0	0				0	0	0	0	0	0	0	0	0	0	0	0	0	0	0	0	0	0	0	0	0	0	0	0	0	10	1	intergenic	5560	0	0	0	0	0	0	0	0	0	0	0	0	0	0	0	0	0	0	0	0	0	0	0	0	0	0	0	0	0	0	0	0	0	3	3	1	1	3	1	4	1	0	0	0	0	9	0	0	0	0	0	0	5	0	0	0	0	2	0	8	1	0	0	1	0	0	14	0	1	0	0	0	0	7	0	16	10	5	11	15	8	1.55074998177258	1.09900918287049	1.01698059981144	1.04940662297097	1.16547665588449	0.971563163941717	1.05536771496456	1.21400202864028	1.08106106482643	1.11714754906238	1.00818367576084	0.352957720370479	0.0387412173642337	0.0253964437349944	0.0809137636526375	0.0540039984195682	0.0330165595441863	0.0582751894682647	0.023112668165779	0.0526160508567338	0.22992914732759	0.0649024519595371	18.0378646002675	13.9394800932869	12.3176670095172	13.353433674103	12.8814451828751	13.6900630957562	13.4044525853571	14.5688732642611	13.3475537439712	13.8816769768615	13.8181332137378	42.867711037047	10.7038485111404	15.1488615327862	11.8140680151106	8.87135820401824	12.1909831007747	8	87077800	87083360	8	87060552	87077799	Zm00001d009880	2
intergenic_rr_30060	8	87077800	87083360	0.41265133886	0.0502776494737969								0	0	0	0	0	0	0	0	0	0	0	0	0	0	0	0	0	0	0	0	0	0	0	0				0	0	0	0	0	0	0	0	0	0	0	0	0	0	0	0	0	0	0	0	0	0	0	0	0	10	1	intergenic	5560	0	0	0	0	0	0	0	0	0	0	0	0	0	0	0	0	0	0	0	0	0	0	0	0	0	0	0	0	0	0	0	0	0	3	3	1	1	3	1	4	1	0	0	0	0	9	0	0	0	0	0	0	5	0	0	0	0	2	0	8	1	0	0	1	0	0	14	0	1	0	0	0	0	7	0	16	10	5	11	15	8	1.55074998177258	1.09900918287049	1.01698059981144	1.04940662297097	1.16547665588449	0.971563163941717	1.05536771496456	1.21400202864028	1.08106106482643	1.11714754906238	1.00818367576084	0.352957720370479	0.0387412173642337	0.0253964437349944	0.0809137636526375	0.0540039984195682	0.0330165595441863	0.0582751894682647	0.023112668165779	0.0526160508567338	0.22992914732759	0.0649024519595371	18.0378646002675	13.9394800932869	12.3176670095172	13.353433674103	12.8814451828751	13.6900630957562	13.4044525853571	14.5688732642611	13.3475537439712	13.8816769768615	13.8181332137378	42.867711037047	10.7038485111404	15.1488615327862	11.8140680151106	8.87135820401824	12.1909831007747	8	87077800	87083360	8	87083361	87084596	Zm00001d009881	2
intergenic_rr_30061	8	87084597	87301377	0.266899758747795	0.146654159908665	1.8546953125	-0.374064705882353	1.4307803030303	1.56740361730899				0	0	0	0	0	0	0	0	0	0	0	0	0	0	0	0	0	0	0	0	0	0	0	0				0	0	0	0	0	0	0	0	0	0	0	0	0	0	0	0	0	0	0	0	0	0	0	0	0	1923	996	intergenic	216780	34	22	19	23	17	18	22	20	19	19	18	18	5	4	5	5	4	5	7	5	6	5	1114	839	838	886	891	872	827	851	842	857	825	204	315	238	335	214	204	264	351	342	193	334	226	286	244	326	349	163	331	243	307	227	313	387	180	330	236	284	250	353	357	202	309	204	288	255	315	386	195	331	222	304	255	1774	1975	1945	1978	1968	2007	4.1863	3.89676666666666	5.60889999999999	3.58196666666667	5.41203333333334	5.5998	3.63259999999999	5.26869999999999	5.6761	4.75976666666667	6.33189999999999	2.21313333333333	0.262899999999997	0.942033333333333	0.530599999999997	0.042500000000004	0.912866666666668	0.390200000000001	-0.622366666666663	0.337766666666667	0.129566666666669	0.457599999999999	-6.34058095238129	-1.03966666666713	-12.5122666666666	-34.2521	-21.6134333333326	-10.8176000000002	18.3829666666665	-3.31983333333312	-11.7008666666666	-11.2601000000004	3.28689999999972	279.011900000001	-46.1975666666658	-12.3553000000009	-17.341833333332	-20.0748666666661	-10.3029666666678	8	87084597	87301377	8	87083361	87084596	Zm00001d009881	2
intergenic_rr_30061	8	87084597	87301377	0.266899758747795	0.146654159908665	1.8546953125	-0.374064705882353	1.4307803030303	1.56740361730899				0	0	0	0	0	0	0	0	0	0	0	0	0	0	0	0	0	0	0	0	0	0	0	0				0	0	0	0	0	0	0	0	0	0	0	0	0	0	0	0	0	0	0	0	0	0	0	0	0	1923	996	intergenic	216780	34	22	19	23	17	18	22	20	19	19	18	18	5	4	5	5	4	5	7	5	6	5	1114	839	838	886	891	872	827	851	842	857	825	204	315	238	335	214	204	264	351	342	193	334	226	286	244	326	349	163	331	243	307	227	313	387	180	330	236	284	250	353	357	202	309	204	288	255	315	386	195	331	222	304	255	1774	1975	1945	1978	1968	2007	4.1863	3.89676666666666	5.60889999999999	3.58196666666667	5.41203333333334	5.5998	3.63259999999999	5.26869999999999	5.6761	4.75976666666667	6.33189999999999	2.21313333333333	0.262899999999997	0.942033333333333	0.530599999999997	0.042500000000004	0.912866666666668	0.390200000000001	-0.622366666666663	0.337766666666667	0.129566666666669	0.457599999999999	-6.34058095238129	-1.03966666666713	-12.5122666666666	-34.2521	-21.6134333333326	-10.8176000000002	18.3829666666665	-3.31983333333312	-11.7008666666666	-11.2601000000004	3.28689999999972	279.011900000001	-46.1975666666658	-12.3553000000009	-17.341833333332	-20.0748666666661	-10.3029666666678	8	87084597	87301377	8	87301378	87313130	Zm00001d009883	2
intergenic_rr_30062	8	87313131	87444218	0.320075715153016	0.20214064065541	1.9315	-11.5666666666667	-0.320791666666667	-12.0104266958425				0	0	0	0	0	0	0	0	0	0	0	0	0	0	0	0	0	0	0	0	0	0	0	0				0	0	0	0	0	0	0	0	0	0	0	0	0	0	0	0	0	0	0	0	0	0	0	0	0	1362	797	intergenic	131087	30	15	17	17	16	14	16	17	17	15	15	13	5	3	4	3	3	2	5	3	4	5	869	649	611	661	650	653	643	619	655	664	620	208	300	247	303	206	209	234	218	242	121	243	137	195	158	221	234	111	236	173	225	145	212	249	125	211	134	199	182	235	276	117	222	145	207	163	208	248	125	236	141	216	160	1707	1313	1345	1309	1364	1334	2.18936666666666	4.86388333333332	3.818	3.60049999999999	3.83010000000001	5.62643333333334	4.65073333333333	3.90713333333333	4.12523333333335	4.45576666666666	4.51696666666667	0.375333333333325	-0.600866666666666	0.567266666666667	-0.594599999999999	0.234566666666669	-0.00763333333333405	0.839566666666667	-0.667333333333333	0.282066666666665	0.431333333333332	-0.44343333333333	-51.6977999999995	-40.0034666666662	-35.5581666666664	-60.4098333333333	-56.2467000000002	-63.6771000000002	-40.6411000000002	-37.0332000000007	-53.8372000000001	-46.0393333333335	-38.6004333333332	-81.1196333333333	-109.096766666666	-114.688633333332	-75.6418333333336	-124.539033333334	-114.834	8	87313131	87444218	8	87301378	87313130	Zm00001d009883	2
intergenic_rr_30062	8	87313131	87444218	0.320075715153016	0.20214064065541	1.9315	-11.5666666666667	-0.320791666666667	-12.0104266958425				0	0	0	0	0	0	0	0	0	0	0	0	0	0	0	0	0	0	0	0	0	0	0	0				0	0	0	0	0	0	0	0	0	0	0	0	0	0	0	0	0	0	0	0	0	0	0	0	0	1362	797	intergenic	131087	30	15	17	17	16	14	16	17	17	15	15	13	5	3	4	3	3	2	5	3	4	5	869	649	611	661	650	653	643	619	655	664	620	208	300	247	303	206	209	234	218	242	121	243	137	195	158	221	234	111	236	173	225	145	212	249	125	211	134	199	182	235	276	117	222	145	207	163	208	248	125	236	141	216	160	1707	1313	1345	1309	1364	1334	2.18936666666666	4.86388333333332	3.818	3.60049999999999	3.83010000000001	5.62643333333334	4.65073333333333	3.90713333333333	4.12523333333335	4.45576666666666	4.51696666666667	0.375333333333325	-0.600866666666666	0.567266666666667	-0.594599999999999	0.234566666666669	-0.00763333333333405	0.839566666666667	-0.667333333333333	0.282066666666665	0.431333333333332	-0.44343333333333	-51.6977999999995	-40.0034666666662	-35.5581666666664	-60.4098333333333	-56.2467000000002	-63.6771000000002	-40.6411000000002	-37.0332000000007	-53.8372000000001	-46.0393333333335	-38.6004333333332	-81.1196333333333	-109.096766666666	-114.688633333332	-75.6418333333336	-124.539033333334	-114.834	8	87313131	87444218	8	87444219	87444773	Zm00001d009886	2
intergenic_rr_30063	8	87444774	87459055	0.367761770937157	0.288916290980576	-5.73		15.7	13.6539647577093				0	0	0	0	0	0	0	0	0	0	0	0	0	0	0	0	0	0	0	0	0	0	0	0				0	0	0	0	0	0	0	0	0	0	0	0	0	0	0	0	0	0	0	0	0	0	0	0	0	67	47	intergenic	14281	7	7	5	5	5	5	4	6	5	5	5	2	0	0	0	0	0	0	0	0	0	2	35	36	37	36	30	43	33	37	35	38	32	15	26	25	27	23	15	17	4	8	6	12	11	9	6	10	16	6	17	3	17	8	7	15	11	14	7	10	11	10	16	6	10	5	8	7	9	14	3	11	3	12	9	148	56	77	75	62	61	1.92509950011674	0.257044937221392	1.39652163536735	1.2578818134074	1.47009982403692	1.34015635962287	1.82594280828788	1.03128850292769	1.1331789231513	1.42187435782541	1.63605353597451	-0.346185976810591	0.0729289960462343	0.127727789356238	0.0946066839383975	0.0936733564954394	0.158216463650165	0.0517973376864681	0.0932285412262156	0.173147142280531	0.113913126519164	-0.923851736137959	27.0327325591117	6.57328804855276	5.59363261598371	5.24167066705225	7.85273487273334	1.4942384749397	6.47926691787746	6.45323446812449	8.42157028178792	4.86887558262995	6.62369469707611	22.1383839216132	11.4162005487976	-1.07965984015981	2.90475321391712	11.3346101213679	6.37474313226086	8	87444774	87459055	8	87444219	87444773	Zm00001d009886	2
intergenic_rr_30063	8	87444774	87459055	0.367761770937157	0.288916290980576	-5.73		15.7	13.6539647577093				0	0	0	0	0	0	0	0	0	0	0	0	0	0	0	0	0	0	0	0	0	0	0	0				0	0	0	0	0	0	0	0	0	0	0	0	0	0	0	0	0	0	0	0	0	0	0	0	0	67	47	intergenic	14281	7	7	5	5	5	5	4	6	5	5	5	2	0	0	0	0	0	0	0	0	0	2	35	36	37	36	30	43	33	37	35	38	32	15	26	25	27	23	15	17	4	8	6	12	11	9	6	10	16	6	17	3	17	8	7	15	11	14	7	10	11	10	16	6	10	5	8	7	9	14	3	11	3	12	9	148	56	77	75	62	61	1.92509950011674	0.257044937221392	1.39652163536735	1.2578818134074	1.47009982403692	1.34015635962287	1.82594280828788	1.03128850292769	1.1331789231513	1.42187435782541	1.63605353597451	-0.346185976810591	0.0729289960462343	0.127727789356238	0.0946066839383975	0.0936733564954394	0.158216463650165	0.0517973376864681	0.0932285412262156	0.173147142280531	0.113913126519164	-0.923851736137959	27.0327325591117	6.57328804855276	5.59363261598371	5.24167066705225	7.85273487273334	1.4942384749397	6.47926691787746	6.45323446812449	8.42157028178792	4.86887558262995	6.62369469707611	22.1383839216132	11.4162005487976	-1.07965984015981	2.90475321391712	11.3346101213679	6.37474313226086	8	87444774	87459055	8	87459056	87459496	Zm00001d009887	2
intergenic_rr_30064	8	87459497	87461048	0.490729499047453	0.405147873661067								0	0	0	0	0	0	0	0	0	0	0	0	0	0	0	0	0	0	0	0	0	0	0	0				0	0	0	0	0	0	0	0	0	0	0	0	0	0	0	0	0	0	0	0	0	0	0	0	0	17	11	intergenic	1551	0	0	0	0	0	0	0	0	0	0	0	0	0	0	0	0	0	0	0	0	1	0	11	29	21	19	21	21	22	15	17	13	13	11	17	17	15	12	6	8	6	4	3	6	3	11	5	8	7	4	9	12	4	3	9	4	1	7	4	4	6	6	12	3	2	3	7	6	4	10	3	9	1	3	2	86	38	47	35	39	32	4.10731871917447	3.76288906402582	4.12273888351415	3.38088903867509	3.58073164255693	3.44267284962204	3.46619233394731	3.14757767337091	3.88761695052992	3.3396886509977	4.00288605641952	0.159770532679392	0.0660922419806522	0.0132905132514677	0.0175397792916297	0.0426278511555388	0.0149202677890584	0.0573615636024845	0.00742769769785647	0.0144604045407427	-0.581898210315947	0.0312929052064474	5.01590718221933	-10.7558849503268	-4.70206534871787	-3.07350148419086	-6.0334489906606	-5.68319346885955	-6.94982800693267	-0.565755650906961	-2.49576232459101	-1.95547916219855	-0.702988977416956	-6.06188752641985	-10.1309453568597	-15.7802981470214	-10.3230730976592	-11.4150762597092	-6.95823124873734	8	87459497	87461048	8	87459056	87459496	Zm00001d009887	2
intergenic_rr_30064	8	87459497	87461048	0.490729499047453	0.405147873661067								0	0	0	0	0	0	0	0	0	0	0	0	0	0	0	0	0	0	0	0	0	0	0	0				0	0	0	0	0	0	0	0	0	0	0	0	0	0	0	0	0	0	0	0	0	0	0	0	0	17	11	intergenic	1551	0	0	0	0	0	0	0	0	0	0	0	0	0	0	0	0	0	0	0	0	1	0	11	29	21	19	21	21	22	15	17	13	13	11	17	17	15	12	6	8	6	4	3	6	3	11	5	8	7	4	9	12	4	3	9	4	1	7	4	4	6	6	12	3	2	3	7	6	4	10	3	9	1	3	2	86	38	47	35	39	32	4.10731871917447	3.76288906402582	4.12273888351415	3.38088903867509	3.58073164255693	3.44267284962204	3.46619233394731	3.14757767337091	3.88761695052992	3.3396886509977	4.00288605641952	0.159770532679392	0.0660922419806522	0.0132905132514677	0.0175397792916297	0.0426278511555388	0.0149202677890584	0.0573615636024845	0.00742769769785647	0.0144604045407427	-0.581898210315947	0.0312929052064474	5.01590718221933	-10.7558849503268	-4.70206534871787	-3.07350148419086	-6.0334489906606	-5.68319346885955	-6.94982800693267	-0.565755650906961	-2.49576232459101	-1.95547916219855	-0.702988977416956	-6.06188752641985	-10.1309453568597	-15.7802981470214	-10.3230730976592	-11.4150762597092	-6.95823124873734	8	87459497	87461048	8	87461049	87464607	Zm00001d009888	2
intergenic_rr_30065	8	87467368	87550200	0.432006937299898	0.338939978699735	1.08119069767442	1.82285714285714	0.834	1.14899081920904				0	0	0	0	0	0	0	0	0	0	0	0	0	0	0	0	0	0	0	0	0	0	0	0				0	0	0	0	0	0	0	0	0	0	0	0	0	0	0	0	0	0	0	0	0	0	0	0	0	735	511	intergenic	82832	20	11	12	13	11	11	11	12	11	11	11	12	1	1	1	1	0	1	1	0	1	1	262	220	223	220	203	209	220	209	203	239	202	121	127	138	129	71	73	177	52	79	31	64	50	56	56	65	68	29	75	54	58	47	62	59	36	63	42	48	58	66	74	39	67	48	46	59	51	84	35	78	39	52	41	836	388	394	368	399	380	4.95260000000001	4.36439999999999	4.11376666666667	3.68003333333333	4.59089999999999	4.86238205128205	4.82513333333334	4.2713	4.64903333333334	4.72389999999999	4.92903333333334	-1.38162380952381	0.215416666666667	0.0728666666666669	0.182433333333333	0.29945	0.864033333333333	0.00769999999999937	0.490500000000001	0.8147	0.323500000000001	0.241433333333333	72.4231	22.5867000000002	28.7060999999999	28.4606999999999	32.5250666666667	27.8428833333333	22.9270333333334	28.6866333333333	38.7835666666667	21.1484333333332	29.5789666666666	57.5594666666667	26.8594476190474	29.8434333333335	38.9381873015874	28.6166428571427	47.0636333333337	8	87467368	87550200	8	87464523	87467367	Zm00001d009889	2
intergenic_rr_30065	8	87467368	87550200	0.432006937299898	0.338939978699735	1.08119069767442	1.82285714285714	0.834	1.14899081920904				0	0	0	0	0	0	0	0	0	0	0	0	0	0	0	0	0	0	0	0	0	0	0	0				0	0	0	0	0	0	0	0	0	0	0	0	0	0	0	0	0	0	0	0	0	0	0	0	0	735	511	intergenic	82832	20	11	12	13	11	11	11	12	11	11	11	12	1	1	1	1	0	1	1	0	1	1	262	220	223	220	203	209	220	209	203	239	202	121	127	138	129	71	73	177	52	79	31	64	50	56	56	65	68	29	75	54	58	47	62	59	36	63	42	48	58	66	74	39	67	48	46	59	51	84	35	78	39	52	41	836	388	394	368	399	380	4.95260000000001	4.36439999999999	4.11376666666667	3.68003333333333	4.59089999999999	4.86238205128205	4.82513333333334	4.2713	4.64903333333334	4.72389999999999	4.92903333333334	-1.38162380952381	0.215416666666667	0.0728666666666669	0.182433333333333	0.29945	0.864033333333333	0.00769999999999937	0.490500000000001	0.8147	0.323500000000001	0.241433333333333	72.4231	22.5867000000002	28.7060999999999	28.4606999999999	32.5250666666667	27.8428833333333	22.9270333333334	28.6866333333333	38.7835666666667	21.1484333333332	29.5789666666666	57.5594666666667	26.8594476190474	29.8434333333335	38.9381873015874	28.6166428571427	47.0636333333337	8	87467368	87550200	8	87550201	87555557	Zm00001d009890	2
intergenic_rr_30066	8	87555558	87730224	0.569209605014366	0.478201014374384	1.85741278195489	3.71555555555556	0.174952777777778	1.38566304459252				0	0	0	0	0	0	0	0	0	0	0	0	0	0	0	0	0	0	0	0	0	0	0	0				0	0	0	0	0	0	0	0	0	0	0	0	0	0	0	0	0	0	0	0	0	0	0	0	1	796	593	intergenic	174666	21	13	14	16	13	13	15	15	14	14	14	13	1	1	1	0	0	1	1	1	2	1	235	172	169	179	164	166	173	154	192	170	183	106	176	98	104	109	82	142	56	55	27	57	31	69	40	56	48	34	60	41	72	35	52	55	35	44	16	54	44	56	64	34	41	44	58	43	41	65	36	59	32	56	41	817	335	345	300	340	329	4.89536666666666	3.0577	2.7212	2.49723333333334	3.49266666666667	2.52893333333333	2.06453333333332	2.70173333333333	3.0075	2.57263333333334	3.27609999999999	-0.748599999999989	0.225233333333333	0.601333333333334	0.250933333333334	0.851433333333333	0.380466666666667	0.307133333333334	0.231966666666666	0.0685	0.0941333333333341	0.159633333333334	68.4738	40.6291666666665	36.426290909091	30.5573333333334	39.2598	34.7790333333334	47.3187444444444	51.1493047619046	23.9387	38.1743428571428	27.9184333333333	39.6116	55.2931666666665	48.9307666666668	82.4537666666666	60.0173333333333	65.1064333333333	8	87555558	87730224	8	87550201	87555557	Zm00001d009890	2
intergenic_rr_30066	8	87555558	87730224	0.569209605014366	0.478201014374384	1.85741278195489	3.71555555555556	0.174952777777778	1.38566304459252				0	0	0	0	0	0	0	0	0	0	0	0	0	0	0	0	0	0	0	0	0	0	0	0				0	0	0	0	0	0	0	0	0	0	0	0	0	0	0	0	0	0	0	0	0	0	0	0	1	796	593	intergenic	174666	21	13	14	16	13	13	15	15	14	14	14	13	1	1	1	0	0	1	1	1	2	1	235	172	169	179	164	166	173	154	192	170	183	106	176	98	104	109	82	142	56	55	27	57	31	69	40	56	48	34	60	41	72	35	52	55	35	44	16	54	44	56	64	34	41	44	58	43	41	65	36	59	32	56	41	817	335	345	300	340	329	4.89536666666666	3.0577	2.7212	2.49723333333334	3.49266666666667	2.52893333333333	2.06453333333332	2.70173333333333	3.0075	2.57263333333334	3.27609999999999	-0.748599999999989	0.225233333333333	0.601333333333334	0.250933333333334	0.851433333333333	0.380466666666667	0.307133333333334	0.231966666666666	0.0685	0.0941333333333341	0.159633333333334	68.4738	40.6291666666665	36.426290909091	30.5573333333334	39.2598	34.7790333333334	47.3187444444444	51.1493047619046	23.9387	38.1743428571428	27.9184333333333	39.6116	55.2931666666665	48.9307666666668	82.4537666666666	60.0173333333333	65.1064333333333	8	87555558	87730224	8	87730225	87731601	Zm00001d009891	2
intergenic_rr_30067	8	87731602	87976051	0.371649271393417	0.258684071541001	-0.702109375	3.664	3.13212820512821	0.845079928952043				0	0	0	0	0	0	0	0	0	0	0	0	0	0	0	0	0	0	0	0	0	0	0	0				0	0	0	0	0	0	0	0	0	0	0	0	0	0	0	0	0	0	0	0	0	0	0	0	1	1019	751	intergenic	244449	23	12	11	15	12	13	12	14	13	13	14	18	2	1	2	1	0	1	3	2	2	2	459	368	321	338	327	339	347	357	331	336	368	147	232	206	226	141	105	220	111	109	53	82	53	85	69	108	84	44	87	43	95	74	87	116	47	87	42	85	72	106	103	52	83	60	89	78	94	91	70	84	47	74	56	1277	561	534	535	571	516	4.43529999999998	4.80576666666666	5.56033333333335	4.04092857142858	5.17926666666666	4.28673333333333	4.6565	4.22076666666666	4.56438333333333	4.61389999999999	3.78663333333333	-1.26209999999999	0.438933333333332	0.6959	0.251366666666667	1.15093333333333	1.09506666666667	0.568599999999999	-0.58933333333333	0.505533333333332	0.757266666666666	0.4154	98.3202333333336	53.0073000000001	63.6217333333331	53.4362000000002	66.0592999999999	60.1791333333333	50.5793333333332	55.3817666666666	47.9149999999999	65.6851666666667	37.3945333333332	53.683866666667	181.4287	174.190566666667	190.0062	147.917933333334	179.579133333333	8	87731602	87976051	8	87730225	87731601	Zm00001d009891	2
intergenic_rr_30067	8	87731602	87976051	0.371649271393417	0.258684071541001	-0.702109375	3.664	3.13212820512821	0.845079928952043				0	0	0	0	0	0	0	0	0	0	0	0	0	0	0	0	0	0	0	0	0	0	0	0				0	0	0	0	0	0	0	0	0	0	0	0	0	0	0	0	0	0	0	0	0	0	0	0	1	1019	751	intergenic	244449	23	12	11	15	12	13	12	14	13	13	14	18	2	1	2	1	0	1	3	2	2	2	459	368	321	338	327	339	347	357	331	336	368	147	232	206	226	141	105	220	111	109	53	82	53	85	69	108	84	44	87	43	95	74	87	116	47	87	42	85	72	106	103	52	83	60	89	78	94	91	70	84	47	74	56	1277	561	534	535	571	516	4.43529999999998	4.80576666666666	5.56033333333335	4.04092857142858	5.17926666666666	4.28673333333333	4.6565	4.22076666666666	4.56438333333333	4.61389999999999	3.78663333333333	-1.26209999999999	0.438933333333332	0.6959	0.251366666666667	1.15093333333333	1.09506666666667	0.568599999999999	-0.58933333333333	0.505533333333332	0.757266666666666	0.4154	98.3202333333336	53.0073000000001	63.6217333333331	53.4362000000002	66.0592999999999	60.1791333333333	50.5793333333332	55.3817666666666	47.9149999999999	65.6851666666667	37.3945333333332	53.683866666667	181.4287	174.190566666667	190.0062	147.917933333334	179.579133333333	8	87731602	87976051	8	87976052	87976696	Zm00001d009893	2
intergenic_rr_30068	8	87976697	88185701	0.387540038044626	0.267205570912224	2.94327923076923	3.625	2.3321852173913	2.92696627318718				0	0	0	0	0	0	0	0	0	0	0	0	0	0	0	0	0	0	0	0	0	0	0	0				0	0	0	0	0	0	0	0	0	0	0	0	0	0	0	0	0	0	0	0	0	0	0	0	0	1438	1069	intergenic	209004	31	18	21	19	18	17	19	21	20	20	21	17	1	2	2	2	1	3	3	2	1	4	445	334	321	323	299	309	329	305	302	326	338	184	267	253	281	158	165	252	96	115	55	87	65	101	80	111	105	41	119	64	109	72	100	116	64	98	57	95	75	82	147	51	88	72	101	84	76	122	65	95	52	97	67	1560	599	620	602	625	573	2.53273333333333	3.0447380952381	2.26983333333333	2.57703333333334	3.91293333333332	3.60979999999999	3.15496666666667	1.92226666666667	2.38986666666667	2.52283333333332	2.14299999999999	-2.8705	0.6527	0.182599999999999	0.206700000000001	0.520499999999999	0.8419	-0.277566666666668	-0.0223666666666666	0.405699999999999	0.727466666666666	-0.389999999999999	58.4760333333333	36.8369	32.8975000000002	32.1832999999999	49.4548666666665	46.9485333333333	37.1107999999998	48.4220333333335	39.3410333333333	36.6423333333337	22.2274	-35.8021999999999	87.7713333333331	98.5196666666669	93.8398666666665	82.8209333333336	105.9066	8	87976697	88185701	8	87976052	87976696	Zm00001d009893	2
intergenic_rr_30068	8	87976697	88185701	0.387540038044626	0.267205570912224	2.94327923076923	3.625	2.3321852173913	2.92696627318718				0	0	0	0	0	0	0	0	0	0	0	0	0	0	0	0	0	0	0	0	0	0	0	0				0	0	0	0	0	0	0	0	0	0	0	0	0	0	0	0	0	0	0	0	0	0	0	0	0	1438	1069	intergenic	209004	31	18	21	19	18	17	19	21	20	20	21	17	1	2	2	2	1	3	3	2	1	4	445	334	321	323	299	309	329	305	302	326	338	184	267	253	281	158	165	252	96	115	55	87	65	101	80	111	105	41	119	64	109	72	100	116	64	98	57	95	75	82	147	51	88	72	101	84	76	122	65	95	52	97	67	1560	599	620	602	625	573	2.53273333333333	3.0447380952381	2.26983333333333	2.57703333333334	3.91293333333332	3.60979999999999	3.15496666666667	1.92226666666667	2.38986666666667	2.52283333333332	2.14299999999999	-2.8705	0.6527	0.182599999999999	0.206700000000001	0.520499999999999	0.8419	-0.277566666666668	-0.0223666666666666	0.405699999999999	0.727466666666666	-0.389999999999999	58.4760333333333	36.8369	32.8975000000002	32.1832999999999	49.4548666666665	46.9485333333333	37.1107999999998	48.4220333333335	39.3410333333333	36.6423333333337	22.2274	-35.8021999999999	87.7713333333331	98.5196666666669	93.8398666666665	82.8209333333336	105.9066	8	87976697	88185701	8	88185702	88186310	Zm00001d009894	2
intergenic_rr_30069	8	88186311	88261053	0	0								0	0	0	0	0	0	0	0	0	0	0	0	0	0	0	0	0	0	0	0	0	0	0	0				0	0	0	0	0	0	0	0	0	0	0	0	0	0	0	0	0	0	0	0	0	0	0	0	0	0	0	intergenic	74742	0	0	0	0	0	0	0	0	0	0	0	0	0	0	0	0	0	0	0	0	0	0	0	0	0	0	0	0	0	0	0	0	0	0	0	0	0	0	0	0	0	0	0	0	0	0	0	0	0	0	0	0	0	0	0	0	0	0	0	0	0	0	0	0	0	0	0	0	0	0	0	0	0	0	0	0	0	0	0	0	0	0.0160075755559981	2.04372649933076e-05	8.76212928568998e-06	0.00360568494859482	1.96149489693501e-05	1.38957167314518e-05	0.00082809502590609	2.00439589176948e-05	0.00161373340606917	0.0576740592803668	6.10689158390719e-07	0	0.00666666666666667	0	0.008	0	0.0012	0.0064	0	0.0172	0.00713333333333333	0	0.215033577116854	0.1328	0.2295	0.259	0.0336	0.0776666666666667	0.818167147435897	0.171669583139947	0.0888	0.719001944979333	0.0630345326357825	0.0100481383655184	0.22	0.416266666666667	0.183734791413528	0.2224	0.397201438503956	8	88186311	88261053	8	88185702	88186310	Zm00001d009894	2
intergenic_rr_30069	8	88186311	88261053	0	0								0	0	0	0	0	0	0	0	0	0	0	0	0	0	0	0	0	0	0	0	0	0	0	0				0	0	0	0	0	0	0	0	0	0	0	0	0	0	0	0	0	0	0	0	0	0	0	0	0	0	0	intergenic	74742	0	0	0	0	0	0	0	0	0	0	0	0	0	0	0	0	0	0	0	0	0	0	0	0	0	0	0	0	0	0	0	0	0	0	0	0	0	0	0	0	0	0	0	0	0	0	0	0	0	0	0	0	0	0	0	0	0	0	0	0	0	0	0	0	0	0	0	0	0	0	0	0	0	0	0	0	0	0	0	0	0	0.0160075755559981	2.04372649933076e-05	8.76212928568998e-06	0.00360568494859482	1.96149489693501e-05	1.38957167314518e-05	0.00082809502590609	2.00439589176948e-05	0.00161373340606917	0.0576740592803668	6.10689158390719e-07	0	0.00666666666666667	0	0.008	0	0.0012	0.0064	0	0.0172	0.00713333333333333	0	0.215033577116854	0.1328	0.2295	0.259	0.0336	0.0776666666666667	0.818167147435897	0.171669583139947	0.0888	0.719001944979333	0.0630345326357825	0.0100481383655184	0.22	0.416266666666667	0.183734791413528	0.2224	0.397201438503956	8	88186311	88261053	8	88261054	88261656	Zm00001d009895	2
intergenic_rr_3007	1	189578121	189580902	0.271113174849	0.240977253495455								0	0	0	0	0	0	0	0	0	0	0	0	0	0	0	0	0	0	0	0	0	0	0	0				0	0	0	0	0	0	0	0	0	0	0	0	0	0	0	0	0	0	0	0	0	0	0	0	0	3	2	intergenic	2781	12	10	9	10	10	9	11	9	10	11	10	0	0	0	0	0	0	0	0	0	0	0	3	0	0	1	1	0	1	0	0	0	0	15	18	10	12	12	11	13	0	0	0	0	0	1	1	0	1	0	1	0	0	1	1	0	1	0	0	0	1	0	1	0	0	0	0	1	0	0	0	1	0	0	1	91	2	3	3	2	2	-6.52816605231813	-5.93176899284834	-5.18232967170833	-5.71631008344428	-6.07270466228282	-5.29599204918538	-6.67324168967649	-5.17697679919035	-5.86454271902754	-6.59117943897322	-5.82573867936715	0.154611666989688	0.0125904455313836	0.00704675858330722	0.027278195633345	0.00694608025582782	0.0200580586924562	0.00683918236517634	0.00880793213970886	0.0174527970561202	0.0446698709226355	0.00702661129865922	5.68832952619873	3.63320766626373	3.7397564072643	3.05781733999721	3.76651277247963	4.20991929366866	3.34224522039345	5.18235290296948	4.34126494466202	4.24014406501204	3.96539181808225	-22.5902044906224	5.9584989110596	5.1954330987147	3.88094007283675	5.8980333373098	6.1138602786249	1	189578121	189580902	1	189577347	189578120	Zm00001d031421	2
intergenic_rr_3007	1	189578121	189580902	0.271113174849	0.240977253495455								0	0	0	0	0	0	0	0	0	0	0	0	0	0	0	0	0	0	0	0	0	0	0	0				0	0	0	0	0	0	0	0	0	0	0	0	0	0	0	0	0	0	0	0	0	0	0	0	0	3	2	intergenic	2781	12	10	9	10	10	9	11	9	10	11	10	0	0	0	0	0	0	0	0	0	0	0	3	0	0	1	1	0	1	0	0	0	0	15	18	10	12	12	11	13	0	0	0	0	0	1	1	0	1	0	1	0	0	1	1	0	1	0	0	0	1	0	1	0	0	0	0	1	0	0	0	1	0	0	1	91	2	3	3	2	2	-6.52816605231813	-5.93176899284834	-5.18232967170833	-5.71631008344428	-6.07270466228282	-5.29599204918538	-6.67324168967649	-5.17697679919035	-5.86454271902754	-6.59117943897322	-5.82573867936715	0.154611666989688	0.0125904455313836	0.00704675858330722	0.027278195633345	0.00694608025582782	0.0200580586924562	0.00683918236517634	0.00880793213970886	0.0174527970561202	0.0446698709226355	0.00702661129865922	5.68832952619873	3.63320766626373	3.7397564072643	3.05781733999721	3.76651277247963	4.20991929366866	3.34224522039345	5.18235290296948	4.34126494466202	4.24014406501204	3.96539181808225	-22.5902044906224	5.9584989110596	5.1954330987147	3.88094007283675	5.8980333373098	6.1138602786249	1	189578121	189580902	1	189580903	189591158	Zm00001d031422	2
intergenic_rr_30070	8	88261657	88346875	0.497686982665973	0.390813669578281								0	0	0	0	0	0	0	0	0	0	0	0	0	0	0	0	0	0	0	0	0	0	0	0				0	0	0	0	0	0	0	0	0	0	0	0	0	0	0	0	0	0	0	0	0	0	0	0	2	212	118	intergenic	85218	9	3	4	5	3	3	3	3	3	4	2	1	1	2	0	0	0	0	1	0	1	0	43	60	61	75	61	64	66	54	65	58	55	42	57	54	80	35	24	57	15	23	4	22	17	19	9	14	22	7	22	12	22	22	14	19	5	25	8	9	13	11	17	5	17	16	13	13	12	23	8	19	15	10	14	349	109	120	93	92	101	4.22119047619047	4.33504364575992	3.81176666666667	3.57594615384614	4.47307619047619	4.10176817042606	4.21006666666667	3.69655958845077	4.60114444444445	3.67790725108226	4.7597	0.677361904761904	-0.384516666666667	-0.698752164064536	0.197245021645022	0.113466666666667	0.189685714285714	0.2308	-0.225499999999999	0.312580952380952	-0.297966666666667	0.167333333333333	67.4626666666667	17.3365095238095	18.8829242424242	12.3755	16.4575567765568	13.5934287878788	18.099	20.2012075268817	14.5989166666667	23.7365105263158	19.8971111111111	17.0349333333334	24.2282476190476	19.7397571428572	32.2385	36.5846333333333	35.4870606060606	8	88261657	88346875	8	88261054	88261656	Zm00001d009895	2
