## Supplementary material for "Elucidating the patterns of pleiotropy and its biological relevance in maize": S6 Table (part 109 of 145)

rr_id	seqid	start.x	end.x	average_r2_ld_nam	average_r2_ld_282	np_noperm_mean_gerp	gp_noperm_mean_gerp	gm_noperm_mean_gerp	ge_noperm_mean_gerp	v4_gene	v4_start_protein	v4_end_protein	Ear_Primordium_6_8_mm_protein	Ear_Primordium_2_4_mm_protein	Endosperm_12_DAP_protein	Pericarp_Aleurone_27_DAP_protein	Endosperm_Crown_27_DAP_protein	Leaf_Zone_1_Symmetrical_protein	Leaf_Zone_2_Stomatal_protein	Leaf_Zone_3_Growth_protein	Embryo_20_DAP_protein	Embryo_38_DAP_protein	Germinatin_Kernels_2_DAI_protein	Mature_Leaf_8_protein	Female_Spikelet_Collected_on_day_as_silk_protein	X6_7_internode_protein	X7_8_internode_protein	B73_Mature_Pollen_protein	Primary_Root_5_Days_protein	Secondary_Root_7_8_Days_protein	Root_Meristem_Zone_5_Days_protein	Root_Elongation_Zone_5_Days_protein	Root_Cortex_5_Days_protein	Silk_protein	Vegetative_Meristem_16_19_Day_protein	max_protein_expression_23tissues	v4_gene_rna	v4_start_rna	v4_end_rna	Ear_Primordium_6_8_mm_rna	Ear_Primordium_2_4_mm_rna	Endosperm_12_DAP_rna	Pericarp_Aleurone_27_DAP_rna	Endosperm_Crown_27_DAP_rna	Leaf_Zone_1_Symmetrical_rna	Leaf_Zone_2_Stomatal_rna	Leaf_Zone_3_Growth_rna	Embryo_20_DAP_rna	Embryo_38_DAP_rna	Germinatin_Kernels_2_DAI_rna	Mature_Leaf_8_rna	Female_Spikelet_Collected_on_day_as_silk_rna	X6_7_internode_rna	X7_8_internode_rna	B73_Mature_Pollen_rna	Primary_Root_5_Days_rna	Secondary_Root_7_8_Days_rna	Root_Meristem_Zone_5_Days_rna	Root_Elongation_Zone_5_Days_rna	Root_Cortex_5_Days_rna	Silk_rna	Vegetative_Meristem_16_19_Day_rna	max_rna_expression_23tissues	atac_seq_peak_count	snp_count_goodman_all	snp_count_nam_all	range_type	interval_size	nam_filtered_all_true_uniqueCount	npp_unique_perm_1	npp_unique_perm_2	npp_unique_perm_3	npp_unique_perm_4	npp_unique_perm_5	npp_unique_perm_6	npp_unique_perm_7	npp_unique_perm_8	npp_unique_perm_9	npp_unique_perm_10	goodman_filtered_physiological_true_uniqueCount	gpp_unique_perm_1	gpp_unique_perm_2	gpp_unique_perm_3	gpp_unique_perm_4	gpp_unique_perm_5	gpp_unique_perm_6	gpp_unique_perm_7	gpp_unique_perm_8	gpp_unique_perm_9	gpp_unique_perm_10	goodman_filtered_metabolite_true_uniqueCount	gpm_perm_1	gpm_perm_2	gpm_perm_3	gpm_perm_4	gpm_perm_5	gpm_perm_6	gpm_perm_7	gpm_perm_8	gpm_perm_9	gpm_perm_10	GRoot_counts	GShoot_counts	Kern_counts	L3Base_counts	L3Tip_counts	LMAD_counts	LMAN_counts	gpe_unique_GRoot_perm_1	gpe_unique_GShoot_perm_1	gpe_unique_Kern_perm_1	gpe_unique_L3Base_perm_1	gpe_unique_L3Tip_perm_1	gpe_unique_LMAD_perm_1	gpe_unique_LMAN_perm_1	gpe_unique_GRoot_perm_2	gpe_unique_GShoot_perm_2	gpe_unique_Kern_perm_2	gpe_unique_L3Base_perm_2	gpe_unique_L3Tip_perm_2	gpe_unique_LMAD_perm_2	gpe_unique_LMAN_perm_2	gpe_unique_GRoot_perm_3	gpe_unique_GShoot_perm_3	gpe_unique_Kern_perm_3	gpe_unique_L3Base_perm_3	gpe_unique_L3Tip_perm_3	gpe_unique_LMAD_perm_3	gpe_unique_LMAN_perm_3	gpe_unique_GRoot_perm_4	gpe_unique_GShoot_perm_4	gpe_unique_Kern_perm_4	gpe_unique_L3Base_perm_4	gpe_unique_L3Tip_perm_4	gpe_unique_LMAD_perm_4	gpe_unique_LMAN_perm_4	gpe_unique_GRoot_perm_5	gpe_unique_GShoot_perm_5	gpe_unique_Kern_perm_5	gpe_unique_L3Base_perm_5	gpe_unique_L3Tip_perm_5	gpe_unique_LMAD_perm_5	gpe_unique_LMAN_perm_5	goodman_filtered_expression_uniqueCount	gpe_perm_1	gpe_perm_2	gpe_perm_3	gpe_perm_4	gpe_perm_5	residual_nam_filtered_all_true_uniqueCount	residual_npp_unique_perm_1	residual_npp_unique_perm_2	residual_npp_unique_perm_3	residual_npp_unique_perm_4	residual_npp_unique_perm_5	residual_npp_unique_perm_6	residual_npp_unique_perm_7	residual_npp_unique_perm_8	residual_npp_unique_perm_9	residual_npp_unique_perm_10	residual_goodman_filtered_physiological_true_uniqueCount	residual_gpp_unique_perm_1	residual_gpp_unique_perm_2	residual_gpp_unique_perm_3	residual_gpp_unique_perm_4	residual_gpp_unique_perm_5	residual_gpp_unique_perm_6	residual_gpp_unique_perm_7	residual_gpp_unique_perm_8	residual_gpp_unique_perm_9	residual_gpp_unique_perm_10	residual_goodman_filtered_metabolite_true_uniqueCount	residual_gpm_perm_1	residual_gpm_perm_2	residual_gpm_perm_3	residual_gpm_perm_4	residual_gpm_perm_5	residual_gpm_perm_6	residual_gpm_perm_7	residual_gpm_perm_8	residual_gpm_perm_9	residual_gpm_perm_10	residual_goodman_filtered_expression_uniqueCount	residual_gpe_perm_1	residual_gpe_perm_2	residual_gpe_perm_3	residual_gpe_perm_4	residual_gpe_perm_5	chrom	start.y	end.y	gene_chrom	gene_start	gene_end	gene	distance
intergenic_rr_30070	8	88261657	88346875	0.497686982665973	0.390813669578281								0	0	0	0	0	0	0	0	0	0	0	0	0	0	0	0	0	0	0	0	0	0	0	0				0	0	0	0	0	0	0	0	0	0	0	0	0	0	0	0	0	0	0	0	0	0	0	0	2	212	118	intergenic	85218	9	3	4	5	3	3	3	3	3	4	2	1	1	2	0	0	0	0	1	0	1	0	43	60	61	75	61	64	66	54	65	58	55	42	57	54	80	35	24	57	15	23	4	22	17	19	9	14	22	7	22	12	22	22	14	19	5	25	8	9	13	11	17	5	17	16	13	13	12	23	8	19	15	10	14	349	109	120	93	92	101	4.22119047619047	4.33504364575992	3.81176666666667	3.57594615384614	4.47307619047619	4.10176817042606	4.21006666666667	3.69655958845077	4.60114444444445	3.67790725108226	4.7597	0.677361904761904	-0.384516666666667	-0.698752164064536	0.197245021645022	0.113466666666667	0.189685714285714	0.2308	-0.225499999999999	0.312580952380952	-0.297966666666667	0.167333333333333	67.4626666666667	17.3365095238095	18.8829242424242	12.3755	16.4575567765568	13.5934287878788	18.099	20.2012075268817	14.5989166666667	23.7365105263158	19.8971111111111	17.0349333333334	24.2282476190476	19.7397571428572	32.2385	36.5846333333333	35.4870606060606	8	88261657	88346875	8	88346876	88348228	Zm00001d009896	2
intergenic_rr_30071	8	88348229	88349348	0	0								0	0	0	0	0	0	0	0	0	0	0	0	0	0	0	0	0	0	0	0	0	0	0	0				0	0	0	0	0	0	0	0	0	0	0	0	0	0	0	0	0	0	0	0	0	0	0	0	0	0	0	intergenic	1119	0	0	0	0	0	0	0	0	0	0	0	0	0	0	0	0	0	0	0	0	0	0	0	0	0	0	0	0	0	0	0	0	0	0	0	0	0	0	0	0	0	0	0	0	0	0	0	0	0	0	0	0	0	0	0	0	0	0	0	0	0	0	0	0	0	0	0	0	0	0	0	0	0	0	0	0	0	0	0	0	0	4.0364407840153e-05	2.36797038012204e-05	2.23922318986804e-05	1.47617773262957e-05	1.43515803202846e-05	2.48730546066468e-05	1.18649011136985e-05	9.86826412944075e-06	2.27846946300264e-05	2.21376158708032e-05	0.00400669245446021	0	0	0	0	0.001	0	0	0	0	0	0	2.56641828708261e-06	5.05926823048095e-06	5.88264394882927e-06	1.04260544244102e-05	7.29571984435798e-07	0	0.0220014722179853	1.17740670225652e-05	7.92184514532783e-06	4.97748384997513e-06	1.96659406630026e-06	0.000351020419249436	2.25984687275276e-06	1.5353907172774e-05	8.14597893195598e-06	1.95145749481644e-06	1.29117906834055e-05	8	88348229	88349348	8	88346876	88348228	Zm00001d009896	2
intergenic_rr_30071	8	88348229	88349348	0	0								0	0	0	0	0	0	0	0	0	0	0	0	0	0	0	0	0	0	0	0	0	0	0	0				0	0	0	0	0	0	0	0	0	0	0	0	0	0	0	0	0	0	0	0	0	0	0	0	0	0	0	intergenic	1119	0	0	0	0	0	0	0	0	0	0	0	0	0	0	0	0	0	0	0	0	0	0	0	0	0	0	0	0	0	0	0	0	0	0	0	0	0	0	0	0	0	0	0	0	0	0	0	0	0	0	0	0	0	0	0	0	0	0	0	0	0	0	0	0	0	0	0	0	0	0	0	0	0	0	0	0	0	0	0	0	0	4.0364407840153e-05	2.36797038012204e-05	2.23922318986804e-05	1.47617773262957e-05	1.43515803202846e-05	2.48730546066468e-05	1.18649011136985e-05	9.86826412944075e-06	2.27846946300264e-05	2.21376158708032e-05	0.00400669245446021	0	0	0	0	0.001	0	0	0	0	0	0	2.56641828708261e-06	5.05926823048095e-06	5.88264394882927e-06	1.04260544244102e-05	7.29571984435798e-07	0	0.0220014722179853	1.17740670225652e-05	7.92184514532783e-06	4.97748384997513e-06	1.96659406630026e-06	0.000351020419249436	2.25984687275276e-06	1.5353907172774e-05	8.14597893195598e-06	1.95145749481644e-06	1.29117906834055e-05	8	88348229	88349348	8	88349349	88350789	Zm00001d009897	2
intergenic_rr_30072	8	88350790	88354405	0	0								0	0	0	0	0	0	0	0	0	0	0	0	0	0	0	0	0	0	0	0	0	0	0	0				0	0	0	0	0	0	0	0	0	0	0	0	0	0	0	0	0	0	0	0	0	0	0	0	0	0	0	intergenic	3615	0	0	0	0	0	0	0	0	0	0	0	0	0	0	0	0	0	0	0	0	0	0	0	0	0	0	0	0	0	0	0	0	0	0	0	0	0	0	0	0	0	0	0	0	0	0	0	0	0	0	0	0	0	0	0	0	0	0	0	0	0	0	0	0	0	0	0	0	0	0	0	0	0	0	0	0	0	0	0	0	0	0.0602102196545784	0.0030160897947136	1.46679998508805e-05	0.0140129134823126	1.91231507815255e-05	4.16319864645648e-05	8.23071006956834e-06	0.016015872129458	0.00802039907343579	0.00403141075214248	1.79395849938743e-06	0	0	0	0	0	0	0	0	0	0	0	1.10543950398344e-06	1.03613521564564e-06	2.38532306713272e-06	4.12007713161549e-06	7.29571984435798e-07	0	1.47221798526173e-06	6.69536465452475e-06	7.92184514532783e-06	3.87251147428452e-06	1.96659406630026e-06	4.81383655184126e-05	0.002	1.4871993674242e-06	3.66140803458185e-06	1.95145749481644e-06	6.42625408899869e-06	8	88350790	88354405	8	88349349	88350789	Zm00001d009897	2
intergenic_rr_30072	8	88350790	88354405	0	0								0	0	0	0	0	0	0	0	0	0	0	0	0	0	0	0	0	0	0	0	0	0	0	0				0	0	0	0	0	0	0	0	0	0	0	0	0	0	0	0	0	0	0	0	0	0	0	0	0	0	0	intergenic	3615	0	0	0	0	0	0	0	0	0	0	0	0	0	0	0	0	0	0	0	0	0	0	0	0	0	0	0	0	0	0	0	0	0	0	0	0	0	0	0	0	0	0	0	0	0	0	0	0	0	0	0	0	0	0	0	0	0	0	0	0	0	0	0	0	0	0	0	0	0	0	0	0	0	0	0	0	0	0	0	0	0	0.0602102196545784	0.0030160897947136	1.46679998508805e-05	0.0140129134823126	1.91231507815255e-05	4.16319864645648e-05	8.23071006956834e-06	0.016015872129458	0.00802039907343579	0.00403141075214248	1.79395849938743e-06	0	0	0	0	0	0	0	0	0	0	0	1.10543950398344e-06	1.03613521564564e-06	2.38532306713272e-06	4.12007713161549e-06	7.29571984435798e-07	0	1.47221798526173e-06	6.69536465452475e-06	7.92184514532783e-06	3.87251147428452e-06	1.96659406630026e-06	4.81383655184126e-05	0.002	1.4871993674242e-06	3.66140803458185e-06	1.95145749481644e-06	6.42625408899869e-06	8	88350790	88354405	8	88354406	88355246	Zm00001d009898	2
intergenic_rr_30073	8	88355247	88359891	0.627033426812946	0.440457026525958								0	0	0	0	0	0	0	0	0	0	0	0	0	0	0	0	0	0	0	0	0	0	0	0				0	0	0	0	0	0	0	0	0	0	0	0	0	0	0	0	0	0	0	0	0	0	0	0	0	33	17	intergenic	4644	0	0	1	0	0	0	0	0	0	0	0	0	1	0	0	0	0	0	0	0	0	0	10	22	16	21	9	23	17	13	14	19	20	7	10	4	8	6	3	4	4	3	2	5	4	3	4	4	3	1	5	5	4	2	4	6	1	1	2	4	2	3	6	2	2	0	4	2	2	5	1	3	2	3	3	42	25	24	20	19	19	3.3794263545732	2.33366524550102	1.77826893238138	2.15652273907936	2.30784117812903	2.07461583740205	2.3372375350723	2.01480271954854	2.3047734736956	2.12757656972204	2.19807490618707	0.477164689369803	-0.477142754463311	0.0504166333666334	0.0733670445953325	0.0739050704339707	0.0371756886314869	0.0557988851873278	0.0633370092117589	0.0518847156248888	0.0937823887005425	0.051861361761054	12.7447541406002	1.17110450532448	4.09437323232322	1.08378807280011	6.39824138109308	0.439498543417379	4.79094632097457	5.18092831826977	4.07534968229793	3.17041451051	1.78860838910751	61.9521308899147	4.37735650362619	6.63967718947719	6.53552418300654	7.65546261777438	9.43928763848762	8	88355247	88359891	8	88354406	88355246	Zm00001d009898	2
intergenic_rr_30073	8	88355247	88359891	0.627033426812946	0.440457026525958								0	0	0	0	0	0	0	0	0	0	0	0	0	0	0	0	0	0	0	0	0	0	0	0				0	0	0	0	0	0	0	0	0	0	0	0	0	0	0	0	0	0	0	0	0	0	0	0	0	33	17	intergenic	4644	0	0	1	0	0	0	0	0	0	0	0	0	1	0	0	0	0	0	0	0	0	0	10	22	16	21	9	23	17	13	14	19	20	7	10	4	8	6	3	4	4	3	2	5	4	3	4	4	3	1	5	5	4	2	4	6	1	1	2	4	2	3	6	2	2	0	4	2	2	5	1	3	2	3	3	42	25	24	20	19	19	3.3794263545732	2.33366524550102	1.77826893238138	2.15652273907936	2.30784117812903	2.07461583740205	2.3372375350723	2.01480271954854	2.3047734736956	2.12757656972204	2.19807490618707	0.477164689369803	-0.477142754463311	0.0504166333666334	0.0733670445953325	0.0739050704339707	0.0371756886314869	0.0557988851873278	0.0633370092117589	0.0518847156248888	0.0937823887005425	0.051861361761054	12.7447541406002	1.17110450532448	4.09437323232322	1.08378807280011	6.39824138109308	0.439498543417379	4.79094632097457	5.18092831826977	4.07534968229793	3.17041451051	1.78860838910751	61.9521308899147	4.37735650362619	6.63967718947719	6.53552418300654	7.65546261777438	9.43928763848762	8	88355247	88359891	8	88359892	88361920	Zm00001d009899	2
intergenic_rr_30074	8	88361921	88538582	0.780083792786583	0.466617545786782	5.09925		0.449222222222222	4.70064650283554				0	0	0	0	0	0	0	0	0	0	0	0	0	0	0	0	0	0	0	0	0	0	0	0				0	0	0	0	0	0	0	0	0	0	0	0	0	0	0	0	0	0	0	0	0	0	0	0	2	1360	775	intergenic	176661	16	5	7	9	7	6	7	8	6	5	6	5	1	0	0	2	2	1	3	0	1	1	402	337	334	352	336	334	335	345	348	338	362	123	192	135	179	109	95	155	80	86	51	97	72	108	73	69	89	42	101	65	106	82	75	83	40	97	72	110	71	79	103	54	84	56	104	64	76	104	46	99	62	105	50	988	566	554	547	543	542	3.24203333333334	5.0903	3.7618	2.67673333333333	3.54743333333333	4.1468	4.12693333333334	3.35936666666666	4.24536666666667	4.56256666666666	4.133	4.90933333333333	0.634433333333334	1.13906666666667	0.990566666666666	0.158166666666666	0.142866666666669	0.486933333333333	-0.293966666666667	1.40856666666667	0.5625	0.799	49.9805666666668	22.9959666666669	28.4575666666668	15.9208666666668	26.8478000000002	25.1212666666666	23.6767666666668	18.6973666666669	17.9356333333333	28.2750666666666	5.13813333333354	-10.8771999999999	86.2667333333333	90.2808666666667	100.415366666667	101.721733333333	99.9242428571429	8	88361921	88538582	8	88359892	88361920	Zm00001d009899	2
intergenic_rr_30074	8	88361921	88538582	0.780083792786583	0.466617545786782	5.09925		0.449222222222222	4.70064650283554				0	0	0	0	0	0	0	0	0	0	0	0	0	0	0	0	0	0	0	0	0	0	0	0				0	0	0	0	0	0	0	0	0	0	0	0	0	0	0	0	0	0	0	0	0	0	0	0	2	1360	775	intergenic	176661	16	5	7	9	7	6	7	8	6	5	6	5	1	0	0	2	2	1	3	0	1	1	402	337	334	352	336	334	335	345	348	338	362	123	192	135	179	109	95	155	80	86	51	97	72	108	73	69	89	42	101	65	106	82	75	83	40	97	72	110	71	79	103	54	84	56	104	64	76	104	46	99	62	105	50	988	566	554	547	543	542	3.24203333333334	5.0903	3.7618	2.67673333333333	3.54743333333333	4.1468	4.12693333333334	3.35936666666666	4.24536666666667	4.56256666666666	4.133	4.90933333333333	0.634433333333334	1.13906666666667	0.990566666666666	0.158166666666666	0.142866666666669	0.486933333333333	-0.293966666666667	1.40856666666667	0.5625	0.799	49.9805666666668	22.9959666666669	28.4575666666668	15.9208666666668	26.8478000000002	25.1212666666666	23.6767666666668	18.6973666666669	17.9356333333333	28.2750666666666	5.13813333333354	-10.8771999999999	86.2667333333333	90.2808666666667	100.415366666667	101.721733333333	99.9242428571429	8	88361921	88538582	8	88538583	88539110	Zm00001d009902	2
intergenic_rr_30075	8	88539111	88654282	0.723129346888032	0.460861066674497	0.0925	10.2	2.1838652173913	0.566264577656676				0	0	0	0	0	0	0	0	0	0	0	0	0	0	0	0	0	0	0	0	0	0	0	0				0	0	0	0	0	0	0	0	0	0	0	0	0	0	0	0	0	0	0	0	0	0	0	0	1	951	563	intergenic	115171	21	12	15	17	11	12	14	13	13	12	13	3	1	4	1	3	2	4	1	0	3	4	520	440	408	420	440	441	431	440	430	474	440	90	121	127	134	61	66	125	110	122	65	117	73	89	78	106	100	58	137	79	105	85	135	135	71	113	76	111	80	133	138	67	121	67	105	82	110	108	66	126	79	94	86	724	654	670	720	712	669	5.03466666666665	4.13263333333333	3.68196666666667	2.36123333333334	5.3977	4.55646666666667	3.97076666666667	4.5254	3.65476666666667	4.0089	4.47786666666666	3.4073	0.336966666666667	-0.957000000000002	0.107533333333334	-0.647233333333334	-0.0463666666666682	-1.10875714285714	0.451233333333333	0.679266666666667	-0.494366666666667	-1.2184	-33.4423666666668	-50.3257333333335	-49.2098333333333	-55.7067333333334	-65.6982952380951	-65.5629000000001	-57.8745666666669	-63.7080333333333	-65.0116666666667	-74.9829999999998	-62.5926666666664	52.5571095238089	-54.991	-53.1172666666668	-74.8082666666664	-59.2608999999999	-48.1966666666665	8	88539111	88654282	8	88538583	88539110	Zm00001d009902	2
intergenic_rr_30075	8	88539111	88654282	0.723129346888032	0.460861066674497	0.0925	10.2	2.1838652173913	0.566264577656676				0	0	0	0	0	0	0	0	0	0	0	0	0	0	0	0	0	0	0	0	0	0	0	0				0	0	0	0	0	0	0	0	0	0	0	0	0	0	0	0	0	0	0	0	0	0	0	0	1	951	563	intergenic	115171	21	12	15	17	11	12	14	13	13	12	13	3	1	4	1	3	2	4	1	0	3	4	520	440	408	420	440	441	431	440	430	474	440	90	121	127	134	61	66	125	110	122	65	117	73	89	78	106	100	58	137	79	105	85	135	135	71	113	76	111	80	133	138	67	121	67	105	82	110	108	66	126	79	94	86	724	654	670	720	712	669	5.03466666666665	4.13263333333333	3.68196666666667	2.36123333333334	5.3977	4.55646666666667	3.97076666666667	4.5254	3.65476666666667	4.0089	4.47786666666666	3.4073	0.336966666666667	-0.957000000000002	0.107533333333334	-0.647233333333334	-0.0463666666666682	-1.10875714285714	0.451233333333333	0.679266666666667	-0.494366666666667	-1.2184	-33.4423666666668	-50.3257333333335	-49.2098333333333	-55.7067333333334	-65.6982952380951	-65.5629000000001	-57.8745666666669	-63.7080333333333	-65.0116666666667	-74.9829999999998	-62.5926666666664	52.5571095238089	-54.991	-53.1172666666668	-74.8082666666664	-59.2608999999999	-48.1966666666665	8	88539111	88654282	8	88654283	88664095	Zm00001d009903	2
intergenic_rr_30076	8	88664096	88701503	0.544875534243798	0.347343297942758	1.34199583333333	2.39346	2.23275454545455	1.33135485185185				0	0	0	0	0	0	0	0	0	0	0	0	0	0	0	0	0	0	0	0	0	0	0	0				0	0	0	0	0	0	0	0	0	0	0	0	0	0	0	0	0	0	0	0	0	0	0	0	0	830	529	intergenic	37407	27	13	15	17	12	15	15	16	13	13	13	5	1	0	1	3	1	1	1	0	1	3	438	330	334	335	324	340	327	308	324	312	325	140	235	163	204	110	125	159	87	118	46	96	51	81	72	74	86	34	114	53	87	68	83	95	42	82	58	85	54	88	99	50	78	54	98	62	79	98	51	99	53	86	57	1136	551	516	498	529	523	0.826299999999982	2.46623333333333	2.00879999999999	1.46286666666667	3.25573333333333	1.9542	2.02290000000002	1.32553333333332	3.8839	3.1809	3.1964	1.0981	0.408933333333333	0.627966666666667	-0.0736999999999999	-0.695100000000001	0.0458333333333325	0.4034	0.210666666666667	0.7378	0.387033333333333	-0.789233333333334	3.46263333333314	-15.811866666667	-17.6609666666668	-20.6733666666668	-13.0964999999999	-24.2174666666668	-21.5306333333334	-7.17786666666683	-19.0567333333333	-5.1346333333334	-18.0124	-56.3117666666669	-13.827833333333	3.17183333333333	6.2981000000002	-4.58809999999983	-9.01610000000016	8	88664096	88701503	8	88654283	88664095	Zm00001d009903	2
intergenic_rr_30076	8	88664096	88701503	0.544875534243798	0.347343297942758	1.34199583333333	2.39346	2.23275454545455	1.33135485185185				0	0	0	0	0	0	0	0	0	0	0	0	0	0	0	0	0	0	0	0	0	0	0	0				0	0	0	0	0	0	0	0	0	0	0	0	0	0	0	0	0	0	0	0	0	0	0	0	0	830	529	intergenic	37407	27	13	15	17	12	15	15	16	13	13	13	5	1	0	1	3	1	1	1	0	1	3	438	330	334	335	324	340	327	308	324	312	325	140	235	163	204	110	125	159	87	118	46	96	51	81	72	74	86	34	114	53	87	68	83	95	42	82	58	85	54	88	99	50	78	54	98	62	79	98	51	99	53	86	57	1136	551	516	498	529	523	0.826299999999982	2.46623333333333	2.00879999999999	1.46286666666667	3.25573333333333	1.9542	2.02290000000002	1.32553333333332	3.8839	3.1809	3.1964	1.0981	0.408933333333333	0.627966666666667	-0.0736999999999999	-0.695100000000001	0.0458333333333325	0.4034	0.210666666666667	0.7378	0.387033333333333	-0.789233333333334	3.46263333333314	-15.811866666667	-17.6609666666668	-20.6733666666668	-13.0964999999999	-24.2174666666668	-21.5306333333334	-7.17786666666683	-19.0567333333333	-5.1346333333334	-18.0124	-56.3117666666669	-13.827833333333	3.17183333333333	6.2981000000002	-4.58809999999983	-9.01610000000016	8	88664096	88701503	8	88701504	88703234	Zm00001d009904	2
intergenic_rr_30077	8	88703235	88703847	0	0.451521748234607								0	0	0	0	0	0	0	0	0	0	0	0	0	0	0	0	0	0	0	0	0	0	0	0				0	0	0	0	0	0	0	0	0	0	0	0	0	0	0	0	0	0	0	0	0	0	0	0	0	5	0	intergenic	612	0	0	0	0	0	0	0	0	0	0	0	0	0	0	0	0	0	0	0	0	0	0	5	4	10	6	8	6	9	10	4	11	10	0	0	0	0	0	0	0	0	2	2	1	0	0	1	0	1	1	1	0	1	1	1	2	1	0	0	0	0	1	1	0	2	0	0	3	1	1	0	1	1	0	2	0	6	5	4	7	6	4.25082015300115e-05	4.34699106319905e-05	1.87915113910975e-05	1.95808261797419e-05	2.66945592708782e-05	1.94525456493253e-05	1.43417940689886e-05	2.85249128100714e-05	1.62853010470936e-05	1.93562930406412e-05	1.80323219440395e-05	0.185570656278718	0.00170536071091633	0.0156724597296805	0.035848778903743	0.00170836773238268	0.00133016465747393	0.00426673850519001	0.00904560708556651	0.0184161167795411	0.0114295916475619	0.00359504183509288	1.50119740776452	-0.342502390541226	-3.37874850408394	-1.50484430669414	-2.60254472337886	-1.31461288834132	-3.29232474800429	-3.59858136436445	-0.280652746899581	-3.87183767928184	-3.70946897060121	23.6228946829556	-0.258144493931547	0.152663270683163	1.22375794466046	-1.18232853385512	-0.22447004931982	8	88703235	88703847	8	88701504	88703234	Zm00001d009904	2
intergenic_rr_30077	8	88703235	88703847	0	0.451521748234607								0	0	0	0	0	0	0	0	0	0	0	0	0	0	0	0	0	0	0	0	0	0	0	0				0	0	0	0	0	0	0	0	0	0	0	0	0	0	0	0	0	0	0	0	0	0	0	0	0	5	0	intergenic	612	0	0	0	0	0	0	0	0	0	0	0	0	0	0	0	0	0	0	0	0	0	0	5	4	10	6	8	6	9	10	4	11	10	0	0	0	0	0	0	0	0	2	2	1	0	0	1	0	1	1	1	0	1	1	1	2	1	0	0	0	0	1	1	0	2	0	0	3	1	1	0	1	1	0	2	0	6	5	4	7	6	4.25082015300115e-05	4.34699106319905e-05	1.87915113910975e-05	1.95808261797419e-05	2.66945592708782e-05	1.94525456493253e-05	1.43417940689886e-05	2.85249128100714e-05	1.62853010470936e-05	1.93562930406412e-05	1.80323219440395e-05	0.185570656278718	0.00170536071091633	0.0156724597296805	0.035848778903743	0.00170836773238268	0.00133016465747393	0.00426673850519001	0.00904560708556651	0.0184161167795411	0.0114295916475619	0.00359504183509288	1.50119740776452	-0.342502390541226	-3.37874850408394	-1.50484430669414	-2.60254472337886	-1.31461288834132	-3.29232474800429	-3.59858136436445	-0.280652746899581	-3.87183767928184	-3.70946897060121	23.6228946829556	-0.258144493931547	0.152663270683163	1.22375794466046	-1.18232853385512	-0.22447004931982	8	88703235	88703847	8	88703848	88707296	Zm00001d009905	2
intergenic_rr_30078	8	88707297	88814088	0.49809811924523	0.358734857081626	0.633426666666667	3.205	2.43704193548387	1.1059769299024				0	0	0	0	0	0	0	0	0	0	0	0	0	0	0	0	0	0	0	0	0	0	0	0				0	0	0	0	0	0	0	0	0	0	0	0	0	0	0	0	0	0	0	0	0	0	0	0	2	1545	494	intergenic	106791	27	14	15	15	12	15	16	16	13	13	14	8	3	3	3	2	0	2	1	1	2	5	578	425	412	426	414	451	404	392	411	424	426	146	212	162	197	115	151	170	138	151	71	134	81	149	89	124	131	59	148	98	156	100	142	143	66	141	87	138	94	133	161	68	132	78	137	100	109	149	64	128	75	132	78	1153	813	815	810	808	735	2.97023333333334	3.09616666666666	4.1969	3.3693	5.0358	3.19756666666668	2.72280000000001	3.26929999999999	3.80853333333334	4.3662380952381	4.5825	4.74576666666667	0.0739000000000001	0.486499999999999	-0.4124	0.336100000000001	1.3696	0.422799999999998	0.651766666666666	0.584166666666667	0.0839999999999992	-1.05303333333333	75.3505999999995	40.3408999999999	27.6238000000002	21.7505666666667	38.6953999999997	13.9187999999998	37.2798	41.8377333333334	26.6107333333337	31.7914333333333	17.9004333333335	-0.501633333333984	48.6394000000001	35.6103333333338	45.187633333333	45.6966333333334	75.3900000000009	8	88707297	88814088	8	88703848	88707296	Zm00001d009905	2
intergenic_rr_30078	8	88707297	88814088	0.49809811924523	0.358734857081626	0.633426666666667	3.205	2.43704193548387	1.1059769299024				0	0	0	0	0	0	0	0	0	0	0	0	0	0	0	0	0	0	0	0	0	0	0	0				0	0	0	0	0	0	0	0	0	0	0	0	0	0	0	0	0	0	0	0	0	0	0	0	2	1545	494	intergenic	106791	27	14	15	15	12	15	16	16	13	13	14	8	3	3	3	2	0	2	1	1	2	5	578	425	412	426	414	451	404	392	411	424	426	146	212	162	197	115	151	170	138	151	71	134	81	149	89	124	131	59	148	98	156	100	142	143	66	141	87	138	94	133	161	68	132	78	137	100	109	149	64	128	75	132	78	1153	813	815	810	808	735	2.97023333333334	3.09616666666666	4.1969	3.3693	5.0358	3.19756666666668	2.72280000000001	3.26929999999999	3.80853333333334	4.3662380952381	4.5825	4.74576666666667	0.0739000000000001	0.486499999999999	-0.4124	0.336100000000001	1.3696	0.422799999999998	0.651766666666666	0.584166666666667	0.0839999999999992	-1.05303333333333	75.3505999999995	40.3408999999999	27.6238000000002	21.7505666666667	38.6953999999997	13.9187999999998	37.2798	41.8377333333334	26.6107333333337	31.7914333333333	17.9004333333335	-0.501633333333984	48.6394000000001	35.6103333333338	45.187633333333	45.6966333333334	75.3900000000009	8	88707297	88814088	8	88814089	88820257	Zm00001d009907	2
intergenic_rr_30079	8	88820258	88820371	0.1585502587422	0.12532786391015								0	0	0	0	0	0	0	0	0	0	0	0	0	0	0	0	0	0	0	0	0	0	0	0				0	0	0	0	0	0	0	0	0	0	0	0	0	0	0	0	0	0	0	0	0	0	0	0	0	2	2	intergenic	113	1	0	0	1	0	1	1	0	0	0	0	0	0	0	0	0	0	0	0	0	0	0	0	0	0	0	0	0	0	0	0	0	1	5	9	8	7	4	0	7	0	0	0	0	0	1	0	1	1	0	0	0	1	0	0	1	0	0	0	0	0	1	1	0	0	1	0	1	1	0	1	1	0	0	0	40	1	3	1	4	3	1.00293064401116	0.930798261160119	1.04405221972199	0.287962782688129	0.987159157234893	0.203699021985631	0.217613664975746	1.00162103273898	0.988180160211349	1.06499937613749	1.04488176645935	0.12469992197645	0.00738016251425244	0.00557390480211943	0.000560412727637654	0.000770937437655012	0.00602847738078883	0.00675928575917412	0.0490011486159679	0.0117901381482111	0.0121083249094872	0.0131009614208958	3.51874253528501	2.06898363021128	2.67001873358079	2.87006761103095	2.19149094858041	2.82034472796715	2.75973679014328	2.22476753127435	1.99743190511802	2.3443865175367	1.4357924877848	-5.7375186778858	3.02621664628294	3.09016757371027	2.96191364811682	1.73503252966698	2.23548946245683	8	88820258	88820371	8	88814089	88820257	Zm00001d009907	2
intergenic_rr_30079	8	88820258	88820371	0.1585502587422	0.12532786391015								0	0	0	0	0	0	0	0	0	0	0	0	0	0	0	0	0	0	0	0	0	0	0	0				0	0	0	0	0	0	0	0	0	0	0	0	0	0	0	0	0	0	0	0	0	0	0	0	0	2	2	intergenic	113	1	0	0	1	0	1	1	0	0	0	0	0	0	0	0	0	0	0	0	0	0	0	0	0	0	0	0	0	0	0	0	0	1	5	9	8	7	4	0	7	0	0	0	0	0	1	0	1	1	0	0	0	1	0	0	1	0	0	0	0	0	1	1	0	0	1	0	1	1	0	1	1	0	0	0	40	1	3	1	4	3	1.00293064401116	0.930798261160119	1.04405221972199	0.287962782688129	0.987159157234893	0.203699021985631	0.217613664975746	1.00162103273898	0.988180160211349	1.06499937613749	1.04488176645935	0.12469992197645	0.00738016251425244	0.00557390480211943	0.000560412727637654	0.000770937437655012	0.00602847738078883	0.00675928575917412	0.0490011486159679	0.0117901381482111	0.0121083249094872	0.0131009614208958	3.51874253528501	2.06898363021128	2.67001873358079	2.87006761103095	2.19149094858041	2.82034472796715	2.75973679014328	2.22476753127435	1.99743190511802	2.3443865175367	1.4357924877848	-5.7375186778858	3.02621664628294	3.09016757371027	2.96191364811682	1.73503252966698	2.23548946245683	8	88820258	88820371	8	88820372	88824486	Zm00001d009908	2
intergenic_rr_3008	1	189591159	189593204	0.47895027158499	0.300305879354447								0	0	0	0	0	0	0	0	0	0	0	0	0	0	0	0	0	0	0	0	0	0	0	0				0	0	0	0	0	0	0	0	0	0	0	0	0	0	0	0	0	0	0	0	0	0	0	0	3	47	23	intergenic	2045	9	5	5	7	7	7	7	6	6	6	5	3	0	0	0	0	1	0	0	0	0	1	161	61	75	48	48	58	53	52	47	46	43	48	49	25	39	35	20	48	11	12	5	9	4	3	3	13	23	8	11	4	3	6	13	10	2	12	10	6	7	12	23	6	14	3	6	3	9	13	6	10	6	4	4	264	47	68	60	67	52	-0.217929820595344	0.515262719030494	0.575226676507334	-0.606842528488742	-0.632028138400987	-0.796338461524506	-0.559629754498915	-0.326768208336826	0.0060971470864688	0.0491185735655755	0.334373574455765	-0.773691685595466	0.0588339762060003	0.118182861683139	0.0951104453175343	0.0329097246943905	-0.411002330228301	0.0501618905302007	0.120513835763909	0.144380639134589	0.0784764527782716	-0.452276152432254	-50.1887594289813	-10.1831406438907	-19.6522592010429	-4.67001472622462	-3.78647808876523	-8.20116609501737	-6.06415162779405	-7.22767342407398	-6.29328816453868	-2.1015463343689	-1.34534812756139	-16.2373239432309	2.82868375140384	-5.78960997083097	-1.31575350065597	-4.91347627889478	2.09083255300075	1	189591159	189593204	1	189580903	189591158	Zm00001d031422	2
intergenic_rr_3008	1	189591159	189593204	0.47895027158499	0.300305879354447								0	0	0	0	0	0	0	0	0	0	0	0	0	0	0	0	0	0	0	0	0	0	0	0				0	0	0	0	0	0	0	0	0	0	0	0	0	0	0	0	0	0	0	0	0	0	0	0	3	47	23	intergenic	2045	9	5	5	7	7	7	7	6	6	6	5	3	0	0	0	0	1	0	0	0	0	1	161	61	75	48	48	58	53	52	47	46	43	48	49	25	39	35	20	48	11	12	5	9	4	3	3	13	23	8	11	4	3	6	13	10	2	12	10	6	7	12	23	6	14	3	6	3	9	13	6	10	6	4	4	264	47	68	60	67	52	-0.217929820595344	0.515262719030494	0.575226676507334	-0.606842528488742	-0.632028138400987	-0.796338461524506	-0.559629754498915	-0.326768208336826	0.0060971470864688	0.0491185735655755	0.334373574455765	-0.773691685595466	0.0588339762060003	0.118182861683139	0.0951104453175343	0.0329097246943905	-0.411002330228301	0.0501618905302007	0.120513835763909	0.144380639134589	0.0784764527782716	-0.452276152432254	-50.1887594289813	-10.1831406438907	-19.6522592010429	-4.67001472622462	-3.78647808876523	-8.20116609501737	-6.06415162779405	-7.22767342407398	-6.29328816453868	-2.1015463343689	-1.34534812756139	-16.2373239432309	2.82868375140384	-5.78960997083097	-1.31575350065597	-4.91347627889478	2.09083255300075	1	189591159	189593204	1	189593205	189593937	Zm00001d031423	2
intergenic_rr_30080	8	88824487	88932288	0.260387573431869	0.216018406891589								0	0	0	0	0	0	0	0	0	0	0	0	0	0	0	0	0	0	0	0	0	0	0	0				0	0	0	0	0	0	0	0	0	0	0	0	0	0	0	0	0	0	0	0	0	0	0	0	4	1151	835	intergenic	107801	29	12	15	17	13	13	13	14	14	15	19	6	1	3	1	2	2	0	1	0	4	5	505	307	283	299	270	303	282	312	278	337	303	191	339	211	241	172	130	212	127	114	69	103	53	129	85	113	105	61	108	90	104	77	110	112	60	114	60	95	82	95	122	69	95	72	113	76	117	105	52	92	81	96	88	1496	679	657	633	642	631	2.18646666666665	5.13636666666667	4.57356666666668	3.17376666666665	4.74066666666666	5.14816666666667	5.19699999999999	4.49964761904761	4.66689999999998	3.99466666666665	2.06486666666666	3.66096666666667	0.958266666666668	0.3688	0.879499999999999	0.287633333333335	0.6038	1.44713333333333	0.799166666666667	1.7656	-0.1636	-1.2178	98.6974333333333	88.7650333333334	90.0926999999999	90.5901999999998	114.894266666667	96.5736333333335	98.2473666666667	84.5641000000001	118.151533333333	70.6881	81.8560999999998	67.4880333333333	145.803966666667	176.9282	185.8718	166.109583333333	159.549833333333	8	88824487	88932288	8	88820372	88824486	Zm00001d009908	2
intergenic_rr_30080	8	88824487	88932288	0.260387573431869	0.216018406891589								0	0	0	0	0	0	0	0	0	0	0	0	0	0	0	0	0	0	0	0	0	0	0	0				0	0	0	0	0	0	0	0	0	0	0	0	0	0	0	0	0	0	0	0	0	0	0	0	4	1151	835	intergenic	107801	29	12	15	17	13	13	13	14	14	15	19	6	1	3	1	2	2	0	1	0	4	5	505	307	283	299	270	303	282	312	278	337	303	191	339	211	241	172	130	212	127	114	69	103	53	129	85	113	105	61	108	90	104	77	110	112	60	114	60	95	82	95	122	69	95	72	113	76	117	105	52	92	81	96	88	1496	679	657	633	642	631	2.18646666666665	5.13636666666667	4.57356666666668	3.17376666666665	4.74066666666666	5.14816666666667	5.19699999999999	4.49964761904761	4.66689999999998	3.99466666666665	2.06486666666666	3.66096666666667	0.958266666666668	0.3688	0.879499999999999	0.287633333333335	0.6038	1.44713333333333	0.799166666666667	1.7656	-0.1636	-1.2178	98.6974333333333	88.7650333333334	90.0926999999999	90.5901999999998	114.894266666667	96.5736333333335	98.2473666666667	84.5641000000001	118.151533333333	70.6881	81.8560999999998	67.4880333333333	145.803966666667	176.9282	185.8718	166.109583333333	159.549833333333	8	88824487	88932288	8	88932289	88934514	Zm00001d009909	2
intergenic_rr_30081	8	88934515	89031987	0.253695438462505	0.189608356587223	-0.695		-7.91333333333333	1.28				0	0	0	0	0	0	0	0	0	0	0	0	0	0	0	0	0	0	0	0	0	0	0	0				0	0	0	0	0	0	0	0	0	0	0	0	0	0	0	0	0	0	0	0	0	0	0	0	0	321	240	intergenic	97472	28	20	19	21	21	22	22	21	21	20	20	2	1	1	4	1	2	1	1	0	1	2	356	192	195	213	193	170	180	213	201	218	191	119	177	102	168	94	83	135	60	66	30	50	27	39	40	58	48	36	40	29	51	55	56	61	50	40	30	48	49	49	57	36	55	36	46	42	53	59	35	48	42	61	43	878	310	317	334	321	341	-0.29255396825398	0.497166666666654	0.424311111111102	-1.05866666666667	-0.569886147186136	-0.749374509803928	-1.09060476190477	-0.958111111111116	-0.49183174603175	-0.012000000000004	-0.13193333333334	1.64160845410628	-0.0510333333333332	0.244295238095238	-1.56356666666667	0.152528571428571	-0.485699999999999	-0.0899500000000003	-0.0561952380952383	0.681459523809524	0.162509523809524	-0.524790476190477	-24.5102888888889	3.36758333333313	4.15344285714286	-4.1773995215311	-0.472512698412629	12.4327904761905	10.0028184704186	-8.27189047619049	-2.54172077922081	-9.6165801948051	-0.340499999999906	-38.8848095238092	12.6989333333332	11.3234666666669	3.36196666666649	5.37058333333351	-0.302600000000098	8	88934515	89031987	8	88932289	88934514	Zm00001d009909	2
intergenic_rr_30081	8	88934515	89031987	0.253695438462505	0.189608356587223	-0.695		-7.91333333333333	1.28				0	0	0	0	0	0	0	0	0	0	0	0	0	0	0	0	0	0	0	0	0	0	0	0				0	0	0	0	0	0	0	0	0	0	0	0	0	0	0	0	0	0	0	0	0	0	0	0	0	321	240	intergenic	97472	28	20	19	21	21	22	22	21	21	20	20	2	1	1	4	1	2	1	1	0	1	2	356	192	195	213	193	170	180	213	201	218	191	119	177	102	168	94	83	135	60	66	30	50	27	39	40	58	48	36	40	29	51	55	56	61	50	40	30	48	49	49	57	36	55	36	46	42	53	59	35	48	42	61	43	878	310	317	334	321	341	-0.29255396825398	0.497166666666654	0.424311111111102	-1.05866666666667	-0.569886147186136	-0.749374509803928	-1.09060476190477	-0.958111111111116	-0.49183174603175	-0.012000000000004	-0.13193333333334	1.64160845410628	-0.0510333333333332	0.244295238095238	-1.56356666666667	0.152528571428571	-0.485699999999999	-0.0899500000000003	-0.0561952380952383	0.681459523809524	0.162509523809524	-0.524790476190477	-24.5102888888889	3.36758333333313	4.15344285714286	-4.1773995215311	-0.472512698412629	12.4327904761905	10.0028184704186	-8.27189047619049	-2.54172077922081	-9.6165801948051	-0.340499999999906	-38.8848095238092	12.6989333333332	11.3234666666669	3.36196666666649	5.37058333333351	-0.302600000000098	8	88934515	89031987	8	89031988	89036730	Zm00001d009910	2
intergenic_rr_30082	8	89036731	89305510	0.259617081333472	0.20391204291519	1.26210882352941	1.854	1.76869444444444	1.29484030344828				0	0	0	0	0	0	0	0	0	0	0	0	0	0	0	0	0	0	0	0	0	0	0	0				0	0	0	0	0	0	0	0	0	0	0	0	0	0	0	0	0	0	0	0	0	0	0	0	0	1855	1231	intergenic	268779	33	21	22	22	21	23	21	24	21	21	24	41	6	9	6	7	6	5	5	5	6	6	1057	728	744	736	710	734	740	716	709	761	702	310	466	347	317	251	208	337	271	335	162	324	180	278	215	263	324	152	296	187	258	224	283	315	180	299	185	247	242	256	346	160	308	189	277	199	273	299	173	290	197	252	238	2236	1763	1703	1749	1735	1721	2.00586666666666	1.60136666666666	2.12913333333335	2.00753333333333	2.25736666666666	0.958766666666662	2.37906666666665	1.1231	2.32146666666667	3.18753333333333	0.493199999999998	-9.52083333333333	-0.0203999999999951	-1.3169	-0.556133333333331	-1.14086666666667	-0.374200000000002	-0.0724666666666662	0.287233333333334	-0.306533333333335	-0.200600000000004	-0.415466666666665	-38.305866666667	-0.731166666666468	-20.4094333333339	-4.54180000000031	-6.03113333333408	-10.5073666666667	-13.9510666666665	-10.9543000000001	2.31276666666622	-30.9143000000001	6.23546666666664	33.8912000000005	-40.9238666666672	-55.7483666666665	-37.8416333333319	-55.2926666666667	-41.1381999999992	8	89036731	89305510	8	89031988	89036730	Zm00001d009910	2
intergenic_rr_30082	8	89036731	89305510	0.259617081333472	0.20391204291519	1.26210882352941	1.854	1.76869444444444	1.29484030344828				0	0	0	0	0	0	0	0	0	0	0	0	0	0	0	0	0	0	0	0	0	0	0	0				0	0	0	0	0	0	0	0	0	0	0	0	0	0	0	0	0	0	0	0	0	0	0	0	0	1855	1231	intergenic	268779	33	21	22	22	21	23	21	24	21	21	24	41	6	9	6	7	6	5	5	5	6	6	1057	728	744	736	710	734	740	716	709	761	702	310	466	347	317	251	208	337	271	335	162	324	180	278	215	263	324	152	296	187	258	224	283	315	180	299	185	247	242	256	346	160	308	189	277	199	273	299	173	290	197	252	238	2236	1763	1703	1749	1735	1721	2.00586666666666	1.60136666666666	2.12913333333335	2.00753333333333	2.25736666666666	0.958766666666662	2.37906666666665	1.1231	2.32146666666667	3.18753333333333	0.493199999999998	-9.52083333333333	-0.0203999999999951	-1.3169	-0.556133333333331	-1.14086666666667	-0.374200000000002	-0.0724666666666662	0.287233333333334	-0.306533333333335	-0.200600000000004	-0.415466666666665	-38.305866666667	-0.731166666666468	-20.4094333333339	-4.54180000000031	-6.03113333333408	-10.5073666666667	-13.9510666666665	-10.9543000000001	2.31276666666622	-30.9143000000001	6.23546666666664	33.8912000000005	-40.9238666666672	-55.7483666666665	-37.8416333333319	-55.2926666666667	-41.1381999999992	8	89036731	89305510	8	89305511	89308955	Zm00001d009912	2
intergenic_rr_30083	8	89308956	89342237	0.297148535951019	0.215370863812425								0	0	0	0	0	0	0	0	0	0	0	0	0	0	0	0	0	0	0	0	0	0	0	0				0	0	0	0	0	0	0	0	0	0	0	0	0	0	0	0	0	0	0	0	0	0	0	0	0	68	39	intergenic	33281	16	12	12	12	11	10	11	13	12	10	10	1	0	0	0	0	1	0	0	0	0	0	92	41	44	36	41	37	40	46	50	56	56	64	115	10	28	61	47	78	14	11	10	13	3	13	15	15	10	8	6	7	13	9	15	14	14	7	6	15	9	10	13	7	7	3	17	8	8	8	10	4	8	15	7	403	78	68	78	65	60	-0.416802251603039	-1.44465316533281	-0.744752585122695	-1.05191295574289	-0.428124396849091	0.372655170780863	-0.191934587553856	-1.31761421171675	-1.07863671565882	0.301353967779949	-0.114935662419258	0.181070650012806	0.0800489783163878	0.407830663780664	0.0644850289495451	0.255520718462824	-0.198397953296079	0.347826390457369	0.10845840353035	0.344958373945189	0.143326918117344	0.131175152772974	9.66495711562631	12.5282785714286	11.3219353163211	15.4710181143475	8.81323564213565	11.8481563236047	12.452392837634	9.69168888888888	8.11270509980214	9.34769308785528	3.4066713799121	-94.0925827443145	10.3034602564102	16.1308143621085	12.1947460381648	17.6127042328042	14.8566649413389	8	89308956	89342237	8	89305511	89308955	Zm00001d009912	2
intergenic_rr_30083	8	89308956	89342237	0.297148535951019	0.215370863812425								0	0	0	0	0	0	0	0	0	0	0	0	0	0	0	0	0	0	0	0	0	0	0	0				0	0	0	0	0	0	0	0	0	0	0	0	0	0	0	0	0	0	0	0	0	0	0	0	0	68	39	intergenic	33281	16	12	12	12	11	10	11	13	12	10	10	1	0	0	0	0	1	0	0	0	0	0	92	41	44	36	41	37	40	46	50	56	56	64	115	10	28	61	47	78	14	11	10	13	3	13	15	15	10	8	6	7	13	9	15	14	14	7	6	15	9	10	13	7	7	3	17	8	8	8	10	4	8	15	7	403	78	68	78	65	60	-0.416802251603039	-1.44465316533281	-0.744752585122695	-1.05191295574289	-0.428124396849091	0.372655170780863	-0.191934587553856	-1.31761421171675	-1.07863671565882	0.301353967779949	-0.114935662419258	0.181070650012806	0.0800489783163878	0.407830663780664	0.0644850289495451	0.255520718462824	-0.198397953296079	0.347826390457369	0.10845840353035	0.344958373945189	0.143326918117344	0.131175152772974	9.66495711562631	12.5282785714286	11.3219353163211	15.4710181143475	8.81323564213565	11.8481563236047	12.452392837634	9.69168888888888	8.11270509980214	9.34769308785528	3.4066713799121	-94.0925827443145	10.3034602564102	16.1308143621085	12.1947460381648	17.6127042328042	14.8566649413389	8	89308956	89342237	8	89342238	89343027	Zm00001d009913	2
intergenic_rr_30084	8	89343028	89358811	0.301362359737067	0.180237152827326	1.76044444444444	0.44	3.132	-2.42282783882784				0	0	0	0	0	0	0	0	0	0	0	0	0	0	0	0	0	0	0	0	0	0	0	0				0	0	0	0	0	0	0	0	0	0	0	0	0	0	0	0	0	0	0	0	0	0	0	0	0	311	214	intergenic	15783	19	11	11	12	11	11	10	13	11	10	10	12	1	0	0	0	0	2	1	0	1	1	304	187	172	196	198	178	184	219	185	212	190	51	95	54	55	49	48	77	61	69	33	85	51	55	56	70	80	31	72	42	69	48	70	80	37	51	38	64	43	71	89	28	72	38	62	52	63	68	31	81	46	68	55	429	410	411	383	412	411	2.71205432900435	2.39823394024277	2.84928299478299	2.09514404761905	3.29653857142857	3.02142301587301	2.96266212121213	1.72320952380953	2.27981978021978	3.50809285714286	3.08121661846926	-3.17098333333333	0.0989460317460316	0.406740224089636	0.403056390977444	0.211820512820513	0.383611904761905	-0.651753854723708	-0.153269934640523	0.463327272727273	-0.0992333333333336	0.0220900269664979	-15.3826999999999	-9.86845952380961	0.276016666666834	-16.0946	-16.1907222222222	-9.16280476190471	-9.22952584213166	-21.4741428571427	-9.68991991341974	-25.6251666666666	-15.3213715686274	106.702742063492	-68.8115282051282	-77.9575857142859	-50.0748000000002	-78.8469515151516	-72.4943833333334	8	89343028	89358811	8	89342238	89343027	Zm00001d009913	2
intergenic_rr_30084	8	89343028	89358811	0.301362359737067	0.180237152827326	1.76044444444444	0.44	3.132	-2.42282783882784				0	0	0	0	0	0	0	0	0	0	0	0	0	0	0	0	0	0	0	0	0	0	0	0				0	0	0	0	0	0	0	0	0	0	0	0	0	0	0	0	0	0	0	0	0	0	0	0	0	311	214	intergenic	15783	19	11	11	12	11	11	10	13	11	10	10	12	1	0	0	0	0	2	1	0	1	1	304	187	172	196	198	178	184	219	185	212	190	51	95	54	55	49	48	77	61	69	33	85	51	55	56	70	80	31	72	42	69	48	70	80	37	51	38	64	43	71	89	28	72	38	62	52	63	68	31	81	46	68	55	429	410	411	383	412	411	2.71205432900435	2.39823394024277	2.84928299478299	2.09514404761905	3.29653857142857	3.02142301587301	2.96266212121213	1.72320952380953	2.27981978021978	3.50809285714286	3.08121661846926	-3.17098333333333	0.0989460317460316	0.406740224089636	0.403056390977444	0.211820512820513	0.383611904761905	-0.651753854723708	-0.153269934640523	0.463327272727273	-0.0992333333333336	0.0220900269664979	-15.3826999999999	-9.86845952380961	0.276016666666834	-16.0946	-16.1907222222222	-9.16280476190471	-9.22952584213166	-21.4741428571427	-9.68991991341974	-25.6251666666666	-15.3213715686274	106.702742063492	-68.8115282051282	-77.9575857142859	-50.0748000000002	-78.8469515151516	-72.4943833333334	8	89343028	89358811	8	89358812	89360248	Zm00001d009915	2
intergenic_rr_30085	8	89360249	89364431	0	0								0	0	0	0	0	0	0	0	0	0	0	0	0	0	0	0	0	0	0	0	0	0	0	0				0	0	0	0	0	0	0	0	0	0	0	0	0	0	0	0	0	0	0	0	0	0	0	0	0	0	0	intergenic	4182	0	0	0	0	0	0	0	0	0	0	0	0	0	0	0	0	0	0	0	0	0	0	0	0	0	0	0	0	0	0	0	0	0	0	0	0	0	0	0	0	0	0	0	0	0	0	0	0	0	0	0	0	0	0	0	0	0	0	0	0	0	0	0	0	0	0	0	0	0	0	0	0	0	0	0	0	0	0	0	0	0	2.86422478581616e-05	1.60897947136027e-05	2.18727797833432e-05	1.41588123250573e-05	2.15097856263943e-05	4.47509216535317e-05	1.28667805367734e-05	1.68951473608656e-05	2.30445760812892e-05	3.18446632613372e-05	1.79395849938743e-06	0	0	0	0	0	0	0	0	0	0	0.002	1.10543950398344e-06	1.03613521564564e-06	2.38532306713272e-06	4.12007713161549e-06	0.192000729571984	0	1.47221798526173e-06	6.69536465452475e-06	7.92184514532783e-06	3.87251147428452e-06	1.96659406630026e-06	4.81383655184126e-05	0	0.00100148719936742	0.0235036614080346	1.95145749481644e-06	6.42625408899869e-06	8	89360249	89364431	8	89358812	89360248	Zm00001d009915	2
intergenic_rr_30085	8	89360249	89364431	0	0								0	0	0	0	0	0	0	0	0	0	0	0	0	0	0	0	0	0	0	0	0	0	0	0				0	0	0	0	0	0	0	0	0	0	0	0	0	0	0	0	0	0	0	0	0	0	0	0	0	0	0	intergenic	4182	0	0	0	0	0	0	0	0	0	0	0	0	0	0	0	0	0	0	0	0	0	0	0	0	0	0	0	0	0	0	0	0	0	0	0	0	0	0	0	0	0	0	0	0	0	0	0	0	0	0	0	0	0	0	0	0	0	0	0	0	0	0	0	0	0	0	0	0	0	0	0	0	0	0	0	0	0	0	0	0	0	2.86422478581616e-05	1.60897947136027e-05	2.18727797833432e-05	1.41588123250573e-05	2.15097856263943e-05	4.47509216535317e-05	1.28667805367734e-05	1.68951473608656e-05	2.30445760812892e-05	3.18446632613372e-05	1.79395849938743e-06	0	0	0	0	0	0	0	0	0	0	0.002	1.10543950398344e-06	1.03613521564564e-06	2.38532306713272e-06	4.12007713161549e-06	0.192000729571984	0	1.47221798526173e-06	6.69536465452475e-06	7.92184514532783e-06	3.87251147428452e-06	1.96659406630026e-06	4.81383655184126e-05	0	0.00100148719936742	0.0235036614080346	1.95145749481644e-06	6.42625408899869e-06	8	89360249	89364431	8	89364432	89366084	Zm00001d009916	2
intergenic_rr_30086	8	89366085	89367382	0.270065007981333	0.135148485260115								0	0	0	0	0	0	0	0	0	0	0	0	0	0	0	0	0	0	0	0	0	0	0	0				0	0	0	0	0	0	0	0	0	0	0	0	0	0	0	0	0	0	0	0	0	0	0	0	0	4	3	intergenic	1297	4	2	2	2	2	2	2	3	3	2	2	0	0	0	0	0	0	0	0	0	0	0	16	6	4	4	2	1	3	3	4	4	6	6	17	0	21	8	9	2	0	1	2	0	0	4	2	2	0	0	2	2	7	2	0	1	1	3	1	2	0	1	1	1	2	1	6	0	2	0	2	0	1	1	1	63	9	15	8	12	7	-0.523532013854854	0.176381696867791	0.201031399911396	0.229715353087272	0.139189448975906	0.304013650948484	0.204242831333746	-0.585218748739822	-0.499991544837527	0.184051627812217	0.128415866544034	0.158296866588113	0.00872469985243128	0.0106430820363286	0.00686329876339936	0.0107764117334588	0.0240576945536527	0.011449576442854	0.0867624241049873	0.022146696211868	0.0190365792314476	0.0126333818413094	-3.57578512037746	-0.144621854080767	0.497545031718484	0.504417227571547	1.79605844793737	2.90246216734974	1.83703078580257	1.72069677474378	1.07847288882966	1.24773832402255	-0.53978952102884	-6.45702262295166	1.53393547602127	-2.04973719600062	1.70952398971541	-0.544207309473723	3.4521194737049	8	89366085	89367382	8	89364432	89366084	Zm00001d009916	2
intergenic_rr_30086	8	89366085	89367382	0.270065007981333	0.135148485260115								0	0	0	0	0	0	0	0	0	0	0	0	0	0	0	0	0	0	0	0	0	0	0	0				0	0	0	0	0	0	0	0	0	0	0	0	0	0	0	0	0	0	0	0	0	0	0	0	0	4	3	intergenic	1297	4	2	2	2	2	2	2	3	3	2	2	0	0	0	0	0	0	0	0	0	0	0	16	6	4	4	2	1	3	3	4	4	6	6	17	0	21	8	9	2	0	1	2	0	0	4	2	2	0	0	2	2	7	2	0	1	1	3	1	2	0	1	1	1	2	1	6	0	2	0	2	0	1	1	1	63	9	15	8	12	7	-0.523532013854854	0.176381696867791	0.201031399911396	0.229715353087272	0.139189448975906	0.304013650948484	0.204242831333746	-0.585218748739822	-0.499991544837527	0.184051627812217	0.128415866544034	0.158296866588113	0.00872469985243128	0.0106430820363286	0.00686329876339936	0.0107764117334588	0.0240576945536527	0.011449576442854	0.0867624241049873	0.022146696211868	0.0190365792314476	0.0126333818413094	-3.57578512037746	-0.144621854080767	0.497545031718484	0.504417227571547	1.79605844793737	2.90246216734974	1.83703078580257	1.72069677474378	1.07847288882966	1.24773832402255	-0.53978952102884	-6.45702262295166	1.53393547602127	-2.04973719600062	1.70952398971541	-0.544207309473723	3.4521194737049	8	89366085	89367382	8	89367383	89369652	Zm00001d009917	2
intergenic_rr_30087	8	89369653	89376857	0.328323449112399	0.240950075540515								0	0	0	0	0	0	0	0	0	0	0	0	0	0	0	0	0	0	0	0	0	0	0	0				0	0	0	0	0	0	0	0	0	0	0	0	0	0	0	0	0	0	0	0	0	0	0	0	0	7	5	intergenic	7204	4	2	2	2	2	2	2	3	3	2	2	0	0	0	0	0	0	0	0	0	0	0	47	6	7	5	5	7	8	15	10	7	7	1	5	0	5	6	0	0	1	2	4	0	0	3	4	2	0	1	2	1	2	5	3	1	6	2	3	0	2	1	2	3	1	1	3	3	2	2	2	0	1	1	1	17	13	13	17	14	9	0.421224025371454	0.789294215329054	0.788538114016273	0.740932614430349	0.70019164404837	0.838130951515059	0.766726956664892	0.333428516834919	0.202038453121368	0.961977345908623	0.935416264481102	0.450316051867981	0.0206260996872021	0.0463074319686249	0.057277922522498	0.034357552818493	0.0203189685084255	0.0332165635405217	0.0510992282310736	0.0338892872823922	0.0245066203989048	0.0206164809812784	-19.3005375681978	1.3850997593292	0.203960256265985	2.58583109341181	0.79206256324876	0.786370172465936	-0.782223265386431	-3.41999477553725	-1.13294791452634	0.415369030430164	0.13606739669352	48.0910996723096	0.528884257426126	0.965806506966098	-1.44564886897504	0.126087429876538	2.71154345057485	8	89369653	89376857	8	89367383	89369652	Zm00001d009917	2
intergenic_rr_30087	8	89369653	89376857	0.328323449112399	0.240950075540515								0	0	0	0	0	0	0	0	0	0	0	0	0	0	0	0	0	0	0	0	0	0	0	0				0	0	0	0	0	0	0	0	0	0	0	0	0	0	0	0	0	0	0	0	0	0	0	0	0	7	5	intergenic	7204	4	2	2	2	2	2	2	3	3	2	2	0	0	0	0	0	0	0	0	0	0	0	47	6	7	5	5	7	8	15	10	7	7	1	5	0	5	6	0	0	1	2	4	0	0	3	4	2	0	1	2	1	2	5	3	1	6	2	3	0	2	1	2	3	1	1	3	3	2	2	2	0	1	1	1	17	13	13	17	14	9	0.421224025371454	0.789294215329054	0.788538114016273	0.740932614430349	0.70019164404837	0.838130951515059	0.766726956664892	0.333428516834919	0.202038453121368	0.961977345908623	0.935416264481102	0.450316051867981	0.0206260996872021	0.0463074319686249	0.057277922522498	0.034357552818493	0.0203189685084255	0.0332165635405217	0.0510992282310736	0.0338892872823922	0.0245066203989048	0.0206164809812784	-19.3005375681978	1.3850997593292	0.203960256265985	2.58583109341181	0.79206256324876	0.786370172465936	-0.782223265386431	-3.41999477553725	-1.13294791452634	0.415369030430164	0.13606739669352	48.0910996723096	0.528884257426126	0.965806506966098	-1.44564886897504	0.126087429876538	2.71154345057485	8	89369653	89376857	8	89376858	89377982	Zm00001d009918	2
intergenic_rr_30088	8	89377983	89463523	0.365160951412083	0.2905470619113	2.07909661016949	0.260484	2.61717638888889	0.218217374213836				0	0	0	0	0	0	0	0	0	0	0	0	0	0	0	0	0	0	0	0	0	0	0	0				0	0	0	0	0	0	0	0	0	0	0	0	0	0	0	0	0	0	0	0	0	0	0	0	0	2285	1571	intergenic	85540	27	14	14	15	15	14	16	17	16	15	18	27	2	5	4	3	1	1	3	1	2	4	863	572	588	572	566	537	546	583	513	567	571	265	456	318	386	258	245	343	179	182	101	234	136	175	147	198	206	103	217	128	188	145	214	210	112	212	122	174	141	186	222	108	209	139	190	142	162	217	111	202	138	181	144	2271	1153	1184	1182	1196	1154	4.94466666666666	5.69216666666666	6.31363333333334	5.35080000000001	5.73736666666666	5.64936666666667	5.03089999999999	4.95343333333335	5.19443333333333	4.75586666666668	3.61056666666667	-5.71463333333333	0.273166666666667	-1.04493333333333	-1.05753333333333	-0.416200000000003	0.843966666666667	1.31843333333333	-0.4497	1.25703333333333	0.5502	-0.686766666666666	-66.3435333333333	-36.3945333333334	-53.1144000000001	-38.8826000000004	-43.0629666666665	-25.1901999999997	-29.7714333333333	-43.8928666666665	-13.2342999999996	-38.1282666666666	-48.7671666666668	-262.270733333332	-99.6041666666658	-105.812366666667	-107.184433333334	-117.405533333334	-93.0060999999998	8	89377983	89463523	8	89376858	89377982	Zm00001d009918	2
intergenic_rr_30088	8	89377983	89463523	0.365160951412083	0.2905470619113	2.07909661016949	0.260484	2.61717638888889	0.218217374213836				0	0	0	0	0	0	0	0	0	0	0	0	0	0	0	0	0	0	0	0	0	0	0	0				0	0	0	0	0	0	0	0	0	0	0	0	0	0	0	0	0	0	0	0	0	0	0	0	0	2285	1571	intergenic	85540	27	14	14	15	15	14	16	17	16	15	18	27	2	5	4	3	1	1	3	1	2	4	863	572	588	572	566	537	546	583	513	567	571	265	456	318	386	258	245	343	179	182	101	234	136	175	147	198	206	103	217	128	188	145	214	210	112	212	122	174	141	186	222	108	209	139	190	142	162	217	111	202	138	181	144	2271	1153	1184	1182	1196	1154	4.94466666666666	5.69216666666666	6.31363333333334	5.35080000000001	5.73736666666666	5.64936666666667	5.03089999999999	4.95343333333335	5.19443333333333	4.75586666666668	3.61056666666667	-5.71463333333333	0.273166666666667	-1.04493333333333	-1.05753333333333	-0.416200000000003	0.843966666666667	1.31843333333333	-0.4497	1.25703333333333	0.5502	-0.686766666666666	-66.3435333333333	-36.3945333333334	-53.1144000000001	-38.8826000000004	-43.0629666666665	-25.1901999999997	-29.7714333333333	-43.8928666666665	-13.2342999999996	-38.1282666666666	-48.7671666666668	-262.270733333332	-99.6041666666658	-105.812366666667	-107.184433333334	-117.405533333334	-93.0060999999998	8	89377983	89463523	8	89463524	89490687	Zm00001d009919	2
intergenic_rr_30089	8	89490688	89514438	0.23568632543052	0.200350082130462	3.45858333333333	3.67614285714286	3.7215	3.54944809037117				0	0	0	0	0	0	0	0	0	0	0	0	0	0	0	0	0	0	0	0	0	0	0	0				0	0	0	0	0	0	0	0	0	0	0	0	0	0	0	0	0	0	0	0	0	0	0	0	0	342	209	intergenic	23750	23	12	11	12	10	12	12	14	12	10	10	7	0	2	2	1	1	1	0	0	1	0	265	157	163	164	160	158	169	172	152	187	165	103	197	144	202	118	104	179	52	46	26	44	27	53	51	44	52	24	42	31	49	33	57	45	33	48	28	55	40	55	69	26	59	27	54	50	41	54	26	40	40	53	40	1047	298	275	304	340	294	-1.22222732919255	0.152642857142862	1.72517619047619	0.0155000754147849	1.59416173536608	0.603398847926263	0.949516588966587	-0.486570902300311	0.47468888888889	1.79431895881896	1.57310656565657	1.27913333333333	0.463442424242424	-0.439466666666666	-0.353466666666666	0.00536153846153864	0.0660666666666661	0.00405384615384596	0.471642857142857	0.724524369747899	0.0593761904761903	0.422910389610389	-0.0475960784312974	13.0345333333334	9.86143333333331	15.0682303030302	5.39659999999998	11.0103238095238	5.06626190476192	9.42386825396807	13.1210333333332	-3.90672121212117	4.29230000000007	-92.9697333333335	22.7626333333336	23.6043095238096	6.36646923076938	0.609199999999873	12.5082333333332	8	89490688	89514438	8	89463524	89490687	Zm00001d009919	2
intergenic_rr_30089	8	89490688	89514438	0.23568632543052	0.200350082130462	3.45858333333333	3.67614285714286	3.7215	3.54944809037117				0	0	0	0	0	0	0	0	0	0	0	0	0	0	0	0	0	0	0	0	0	0	0	0				0	0	0	0	0	0	0	0	0	0	0	0	0	0	0	0	0	0	0	0	0	0	0	0	0	342	209	intergenic	23750	23	12	11	12	10	12	12	14	12	10	10	7	0	2	2	1	1	1	0	0	1	0	265	157	163	164	160	158	169	172	152	187	165	103	197	144	202	118	104	179	52	46	26	44	27	53	51	44	52	24	42	31	49	33	57	45	33	48	28	55	40	55	69	26	59	27	54	50	41	54	26	40	40	53	40	1047	298	275	304	340	294	-1.22222732919255	0.152642857142862	1.72517619047619	0.0155000754147849	1.59416173536608	0.603398847926263	0.949516588966587	-0.486570902300311	0.47468888888889	1.79431895881896	1.57310656565657	1.27913333333333	0.463442424242424	-0.439466666666666	-0.353466666666666	0.00536153846153864	0.0660666666666661	0.00405384615384596	0.471642857142857	0.724524369747899	0.0593761904761903	0.422910389610389	-0.0475960784312974	13.0345333333334	9.86143333333331	15.0682303030302	5.39659999999998	11.0103238095238	5.06626190476192	9.42386825396807	13.1210333333332	-3.90672121212117	4.29230000000007	-92.9697333333335	22.7626333333336	23.6043095238096	6.36646923076938	0.609199999999873	12.5082333333332	8	89490688	89514438	8	89514439	89514723	Zm00001d009923	2
intergenic_rr_3009	1	189593938	189598105	0.171515871656125	0.151910216737331								0	0	0	0	0	0	0	0	0	0	0	0	0	0	0	0	0	0	0	0	0	0	0	0				0	0	0	0	0	0	0	0	0	0	0	0	0	0	0	0	0	0	0	0	0	0	0	0	1	148	67	intergenic	4167	16	11	11	8	11	9	11	14	10	12	9	4	0	0	2	0	0	0	0	0	1	2	93	99	93	74	88	73	77	75	82	61	81	70	98	55	56	41	21	53	19	15	13	11	21	16	8	21	30	18	12	6	29	14	18	21	12	6	11	21	12	19	23	11	13	8	17	12	21	16	16	14	11	21	13	394	103	130	101	103	112	-1.08944806169593	-0.959190980385801	-0.896731353509503	1.19587424366737	-0.691392865111224	0.559026225660672	-0.155589706629588	-2.44960990735311	0.460923040035846	-1.17012630164316	0.4922218988483	-0.0689236024209698	0.345316023304181	0.273072273538295	-0.87115112843443	0.172093133454259	0.339527787829533	0.34418657558809	0.194870074357755	0.384045143326409	-0.214064455479161	-0.826261520669579	39.7805610414694	3.03001924112672	5.42364540517959	17.9746326770452	5.99565273542531	18.5427005785881	12.9917782356533	12.0913394298512	8.38651667700489	22.1954280552781	10.6658681884782	82.3934395182831	34.7189631952885	22.8894167339799	43.3152895817883	40.8110137174264	37.1408325787731	1	189593938	189598105	1	189593205	189593937	Zm00001d031423	2
intergenic_rr_3009	1	189593938	189598105	0.171515871656125	0.151910216737331								0	0	0	0	0	0	0	0	0	0	0	0	0	0	0	0	0	0	0	0	0	0	0	0				0	0	0	0	0	0	0	0	0	0	0	0	0	0	0	0	0	0	0	0	0	0	0	0	1	148	67	intergenic	4167	16	11	11	8	11	9	11	14	10	12	9	4	0	0	2	0	0	0	0	0	1	2	93	99	93	74	88	73	77	75	82	61	81	70	98	55	56	41	21	53	19	15	13	11	21	16	8	21	30	18	12	6	29	14	18	21	12	6	11	21	12	19	23	11	13	8	17	12	21	16	16	14	11	21	13	394	103	130	101	103	112	-1.08944806169593	-0.959190980385801	-0.896731353509503	1.19587424366737	-0.691392865111224	0.559026225660672	-0.155589706629588	-2.44960990735311	0.460923040035846	-1.17012630164316	0.4922218988483	-0.0689236024209698	0.345316023304181	0.273072273538295	-0.87115112843443	0.172093133454259	0.339527787829533	0.34418657558809	0.194870074357755	0.384045143326409	-0.214064455479161	-0.826261520669579	39.7805610414694	3.03001924112672	5.42364540517959	17.9746326770452	5.99565273542531	18.5427005785881	12.9917782356533	12.0913394298512	8.38651667700489	22.1954280552781	10.6658681884782	82.3934395182831	34.7189631952885	22.8894167339799	43.3152895817883	40.8110137174264	37.1408325787731	1	189593938	189598105	1	189598106	189599433	Zm00001d031424	2
intergenic_rr_30090	8	89514724	89557067	0.25431924408441	0.211992901190758	2.34147727272727	-2.62	0.400428571428571	-1.18457196029777				0	0	0	0	0	0	0	0	0	0	0	0	0	0	0	0	0	0	0	0	0	0	0	0				0	0	0	0	0	0	0	0	0	0	0	0	0	0	0	0	0	0	0	0	0	0	0	0	2	1100	748	intergenic	42343	26	17	19	19	17	19	20	20	18	18	19	24	3	3	1	4	1	2	3	3	3	5	813	487	449	443	452	478	458	456	458	491	459	211	367	275	306	201	201	290	156	182	84	200	108	149	124	170	184	81	176	110	150	117	210	195	110	159	103	168	110	165	202	90	179	121	193	132	156	170	86	175	120	149	114	1851	1002	987	1052	1082	970	5.67673333333334	4.31016666666666	4.0814	3.34270000000001	4.06359999999997	3.88533333333334	3.35806666666666	3.22906666666667	4.2772	3.93996666666666	4.31	-4.8953761904762	-0.205833333333336	-0.243266666666667	0.289666666666667	-0.587609523809525	0.461166666666666	0.166533333333333	-0.232866666666668	-0.331966666666669	-0.134899999999999	-1.20833333333333	-121.636833333333	-52.4678333333333	-39.4200333333333	-36.3149333333334	-28.0832666666668	-50.5556333333331	-46.7192999999999	-44.0967666666665	-37.1772666666665	-54.7356	-44.9042333333332	-250.127833333333	-150.738366666666	-132.050366666667	-149.998566666667	-144.1334	-130.5391	8	89514724	89557067	8	89514439	89514723	Zm00001d009923	2
intergenic_rr_30090	8	89514724	89557067	0.25431924408441	0.211992901190758	2.34147727272727	-2.62	0.400428571428571	-1.18457196029777				0	0	0	0	0	0	0	0	0	0	0	0	0	0	0	0	0	0	0	0	0	0	0	0				0	0	0	0	0	0	0	0	0	0	0	0	0	0	0	0	0	0	0	0	0	0	0	0	2	1100	748	intergenic	42343	26	17	19	19	17	19	20	20	18	18	19	24	3	3	1	4	1	2	3	3	3	5	813	487	449	443	452	478	458	456	458	491	459	211	367	275	306	201	201	290	156	182	84	200	108	149	124	170	184	81	176	110	150	117	210	195	110	159	103	168	110	165	202	90	179	121	193	132	156	170	86	175	120	149	114	1851	1002	987	1052	1082	970	5.67673333333334	4.31016666666666	4.0814	3.34270000000001	4.06359999999997	3.88533333333334	3.35806666666666	3.22906666666667	4.2772	3.93996666666666	4.31	-4.8953761904762	-0.205833333333336	-0.243266666666667	0.289666666666667	-0.587609523809525	0.461166666666666	0.166533333333333	-0.232866666666668	-0.331966666666669	-0.134899999999999	-1.20833333333333	-121.636833333333	-52.4678333333333	-39.4200333333333	-36.3149333333334	-28.0832666666668	-50.5556333333331	-46.7192999999999	-44.0967666666665	-37.1772666666665	-54.7356	-44.9042333333332	-250.127833333333	-150.738366666666	-132.050366666667	-149.998566666667	-144.1334	-130.5391	8	89514724	89557067	8	89557068	89557349	Zm00001d009924	2
intergenic_rr_30091	8	89557350	89557677	0.1564076394382	0.0862566796415204								0	0	0	0	0	0	0	0	0	0	0	0	0	0	0	0	0	0	0	0	0	0	0	0				0	0	0	0	0	0	0	0	0	0	0	0	0	0	0	0	0	0	0	0	0	0	0	0	0	12	9	intergenic	327	5	4	4	5	3	3	3	2	4	2	1	2	0	0	0	0	1	0	0	0	0	0	9	6	3	5	5	13	10	3	8	11	15	25	60	46	79	40	28	62	3	4	2	2	1	2	0	1	3	3	1	1	3	5	3	2	2	1	2	2	2	5	4	3	2	1	4	0	5	4	1	0	2	5	3	340	14	17	14	19	20	2.61505130677851	1.30926894938029	1.63687897926189	0.804437363686817	2.10628381306288	2.65134504065133	2.4528667852081	3.12925263857207	1.36188448199869	2.96163171659992	3.72386894023856	-0.781004756193311	0.0263835645412747	0.122070334884961	0.0334112796827714	0.0154302912988637	-0.579404453948193	0.0443480587747729	0.0400939917822424	0.0444361980136381	0.0496503673607257	0.0326293684414377	13.7026824560522	7.70225385561216	9.2694254601323	7.41110784959008	8.16058720373872	2.44168988860429	5.35720168987347	9.19502666836586	5.95822033947782	5.42563880399815	1.38889726755775	-131.886511763606	4.94454119135213	4.00988640971621	6.97477321851287	3.01252639098488	1.90016421950126	8	89557350	89557677	8	89557068	89557349	Zm00001d009924	2
intergenic_rr_30091	8	89557350	89557677	0.1564076394382	0.0862566796415204								0	0	0	0	0	0	0	0	0	0	0	0	0	0	0	0	0	0	0	0	0	0	0	0				0	0	0	0	0	0	0	0	0	0	0	0	0	0	0	0	0	0	0	0	0	0	0	0	0	12	9	intergenic	327	5	4	4	5	3	3	3	2	4	2	1	2	0	0	0	0	1	0	0	0	0	0	9	6	3	5	5	13	10	3	8	11	15	25	60	46	79	40	28	62	3	4	2	2	1	2	0	1	3	3	1	1	3	5	3	2	2	1	2	2	2	5	4	3	2	1	4	0	5	4	1	0	2	5	3	340	14	17	14	19	20	2.61505130677851	1.30926894938029	1.63687897926189	0.804437363686817	2.10628381306288	2.65134504065133	2.4528667852081	3.12925263857207	1.36188448199869	2.96163171659992	3.72386894023856	-0.781004756193311	0.0263835645412747	0.122070334884961	0.0334112796827714	0.0154302912988637	-0.579404453948193	0.0443480587747729	0.0400939917822424	0.0444361980136381	0.0496503673607257	0.0326293684414377	13.7026824560522	7.70225385561216	9.2694254601323	7.41110784959008	8.16058720373872	2.44168988860429	5.35720168987347	9.19502666836586	5.95822033947782	5.42563880399815	1.38889726755775	-131.886511763606	4.94454119135213	4.00988640971621	6.97477321851287	3.01252639098488	1.90016421950126	8	89557350	89557677	8	89557678	89567208	Zm00001d009925	2
intergenic_rr_30092	8	89567209	89589845	0.542691869676281	0.493127291125744				1.33				0	0	0	0	0	0	0	0	0	0	0	0	0	0	0	0	0	0	0	0	0	0	0	0				0	0	0	0	0	0	0	0	0	0	0	0	0	0	0	0	0	0	0	0	0	0	0	0	2	595	372	intergenic	22636	24	14	15	16	12	14	16	18	16	14	13	1	1	2	1	2	1	2	3	2	2	0	208	165	185	152	183	166	185	196	160	174	182	117	152	140	153	99	99	144	59	59	35	69	21	58	38	57	53	24	60	38	43	50	45	57	29	56	15	56	46	67	43	32	50	23	65	36	49	50	29	69	30	51	38	904	338	325	304	316	316	1.09906666666668	1.42420000000001	1.54123333333333	0.593	2.44646666666667	1.48210588235294	0.854766666666663	-0.554433333333332	0.671144444444437	1.57336373626374	1.92643333333334	3.12986666666667	-0.043333333333333	-0.670333333333333	0.162466666666667	-0.573133333333334	-0.139166666666667	-0.536457142857143	-0.9813	-0.381733333333333	-0.402433333333334	0.413433333333334	53.6227	32.2444833333333	16.1224333333333	41.8798833333333	21.2455333333333	23.079	21.7409	14.5091666666667	29.9661666666668	22.2396666666668	16.7117000000001	-175.5655	2.19483333333335	5.80843333333343	24.3786666666667	16.0198999999998	10.5971333333331	8	89567209	89589845	8	89557678	89567208	Zm00001d009925	2
intergenic_rr_30092	8	89567209	89589845	0.542691869676281	0.493127291125744				1.33				0	0	0	0	0	0	0	0	0	0	0	0	0	0	0	0	0	0	0	0	0	0	0	0				0	0	0	0	0	0	0	0	0	0	0	0	0	0	0	0	0	0	0	0	0	0	0	0	2	595	372	intergenic	22636	24	14	15	16	12	14	16	18	16	14	13	1	1	2	1	2	1	2	3	2	2	0	208	165	185	152	183	166	185	196	160	174	182	117	152	140	153	99	99	144	59	59	35	69	21	58	38	57	53	24	60	38	43	50	45	57	29	56	15	56	46	67	43	32	50	23	65	36	49	50	29	69	30	51	38	904	338	325	304	316	316	1.09906666666668	1.42420000000001	1.54123333333333	0.593	2.44646666666667	1.48210588235294	0.854766666666663	-0.554433333333332	0.671144444444437	1.57336373626374	1.92643333333334	3.12986666666667	-0.043333333333333	-0.670333333333333	0.162466666666667	-0.573133333333334	-0.139166666666667	-0.536457142857143	-0.9813	-0.381733333333333	-0.402433333333334	0.413433333333334	53.6227	32.2444833333333	16.1224333333333	41.8798833333333	21.2455333333333	23.079	21.7409	14.5091666666667	29.9661666666668	22.2396666666668	16.7117000000001	-175.5655	2.19483333333335	5.80843333333343	24.3786666666667	16.0198999999998	10.5971333333331	8	89567209	89589845	8	89589846	89594378	Zm00001d009926	2
intergenic_rr_30093	8	89594379	89836958	0.406905415770459	0.253232013784445	1.41782700729927	-1.10666666666667	0.551099166666667	1.73866985548419				0	0	0	0	0	0	0	0	0	0	0	0	0	0	0	0	0	0	0	0	0	0	0	0				0	0	0	0	0	0	0	0	0	0	0	0	0	0	0	0	0	0	0	0	0	0	0	0	3	3427	1947	intergenic	242579	34	21	24	23	22	23	23	25	23	24	22	30	8	3	3	7	6	9	7	6	8	7	1203	886	860	874	863	908	879	877	845	878	866	405	531	363	431	336	427	475	336	393	198	393	239	320	255	370	411	196	386	235	319	271	360	436	216	376	254	362	266	349	402	189	354	234	300	260	333	381	211	387	268	331	242	2968	2133	2186	2268	2088	2152	-0.708700000000007	-0.673700000000011	-1.1128	-1.04766666666666	-0.103133333333339	-0.888900000000021	-1.07079999999999	-2.01236666666667	-0.641533333333328	-1.59713333333335	-0.486166666666648	0.558966666666645	-0.856566666666667	2.1032	1.6962	-0.875300000000002	-0.0845666666666602	-1.45646666666666	-0.135233333333336	0.567733333333334	-0.357200000000005	0.235833333333333	-13.961633333334	-10.9522666666664	-9.85666666666646	-13.8489333333326	-8.09973333333403	-34.8647333333327	-19.8878999999998	-23.6252666666666	-4.2533666666659	-10.3793333333332	-21.6408666666667	-6.36659999999984	-30.1924666666673	-79.4355333333328	-126.146733333332	-9.01289999999926	-33.4072000000001	8	89594379	89836958	8	89589846	89594378	Zm00001d009926	2
intergenic_rr_30093	8	89594379	89836958	0.406905415770459	0.253232013784445	1.41782700729927	-1.10666666666667	0.551099166666667	1.73866985548419				0	0	0	0	0	0	0	0	0	0	0	0	0	0	0	0	0	0	0	0	0	0	0	0				0	0	0	0	0	0	0	0	0	0	0	0	0	0	0	0	0	0	0	0	0	0	0	0	3	3427	1947	intergenic	242579	34	21	24	23	22	23	23	25	23	24	22	30	8	3	3	7	6	9	7	6	8	7	1203	886	860	874	863	908	879	877	845	878	866	405	531	363	431	336	427	475	336	393	198	393	239	320	255	370	411	196	386	235	319	271	360	436	216	376	254	362	266	349	402	189	354	234	300	260	333	381	211	387	268	331	242	2968	2133	2186	2268	2088	2152	-0.708700000000007	-0.673700000000011	-1.1128	-1.04766666666666	-0.103133333333339	-0.888900000000021	-1.07079999999999	-2.01236666666667	-0.641533333333328	-1.59713333333335	-0.486166666666648	0.558966666666645	-0.856566666666667	2.1032	1.6962	-0.875300000000002	-0.0845666666666602	-1.45646666666666	-0.135233333333336	0.567733333333334	-0.357200000000005	0.235833333333333	-13.961633333334	-10.9522666666664	-9.85666666666646	-13.8489333333326	-8.09973333333403	-34.8647333333327	-19.8878999999998	-23.6252666666666	-4.2533666666659	-10.3793333333332	-21.6408666666667	-6.36659999999984	-30.1924666666673	-79.4355333333328	-126.146733333332	-9.01289999999926	-33.4072000000001	8	89594379	89836958	8	89836959	89844830	Zm00001d009927	2
intergenic_rr_30094	8	89844831	90095683	0.395149152689291	0.293333974462781	2.37069621212121	4.075	3.16299166666667	2.74664601814516				0	0	0	0	0	0	0	0	0	0	0	0	0	0	0	0	0	0	0	0	0	0	0	0				0	0	0	0	0	0	0	0	0	0	0	0	0	0	0	0	0	0	0	0	0	0	0	0	2	1825	1092	intergenic	250852	29	17	18	18	15	18	18	17	17	16	18	30	6	8	6	7	6	5	11	11	4	9	950	793	736	792	779	783	781	765	782	802	769	300	306	311	336	220	338	359	365	377	184	345	214	313	255	352	334	206	343	202	326	249	377	365	199	348	237	331	259	339	400	183	332	210	321	241	370	361	202	336	249	316	264	2170	2052	2010	2116	2024	2097	1.36293333333332	0.95036666666666	1.14530000000001	1.10933333333334	3.35846666666667	1.50256666666667	1.57810000000001	1.82963333333332	2.49686666666668	2.31526666666668	1.30283333333333	-3.5882	-0.739100000000001	-2.13846666666666	-1.55446666666667	-0.998066666666669	-1.41363333333333	-1.05713333333333	-3.22686666666667	-3.2239	0.289699999999999	-2.8294	-20.9522666666669	-76.3620047619048	-71.4364666666668	-91.0480666666668	-71.6411333333335	-82.6244333333333	-72.7686333333332	-67.6826333333339	-91.4819999999996	-87.1177666666672	-83.0262333333333	-159.806166666667	-409.369166666667	-318.244700000001	-443.090133333333	-366.586966666667	-431.929133333333	8	89844831	90095683	8	89836959	89844830	Zm00001d009927	2
intergenic_rr_30094	8	89844831	90095683	0.395149152689291	0.293333974462781	2.37069621212121	4.075	3.16299166666667	2.74664601814516				0	0	0	0	0	0	0	0	0	0	0	0	0	0	0	0	0	0	0	0	0	0	0	0				0	0	0	0	0	0	0	0	0	0	0	0	0	0	0	0	0	0	0	0	0	0	0	0	2	1825	1092	intergenic	250852	29	17	18	18	15	18	18	17	17	16	18	30	6	8	6	7	6	5	11	11	4	9	950	793	736	792	779	783	781	765	782	802	769	300	306	311	336	220	338	359	365	377	184	345	214	313	255	352	334	206	343	202	326	249	377	365	199	348	237	331	259	339	400	183	332	210	321	241	370	361	202	336	249	316	264	2170	2052	2010	2116	2024	2097	1.36293333333332	0.95036666666666	1.14530000000001	1.10933333333334	3.35846666666667	1.50256666666667	1.57810000000001	1.82963333333332	2.49686666666668	2.31526666666668	1.30283333333333	-3.5882	-0.739100000000001	-2.13846666666666	-1.55446666666667	-0.998066666666669	-1.41363333333333	-1.05713333333333	-3.22686666666667	-3.2239	0.289699999999999	-2.8294	-20.9522666666669	-76.3620047619048	-71.4364666666668	-91.0480666666668	-71.6411333333335	-82.6244333333333	-72.7686333333332	-67.6826333333339	-91.4819999999996	-87.1177666666672	-83.0262333333333	-159.806166666667	-409.369166666667	-318.244700000001	-443.090133333333	-366.586966666667	-431.929133333333	8	89844831	90095683	8	90095684	90107086	Zm00001d009928	2
intergenic_rr_30095	8	90107087	90224126	0.334766705103768	0.248087525214047	1.61213333333333	3.15	0.971742424242424	1.46335141651597				0	0	0	0	0	0	0	0	0	0	0	0	0	0	0	0	0	0	0	0	0	0	0	0				0	0	0	0	0	0	0	0	0	0	0	0	0	0	0	0	0	0	0	0	0	0	0	0	2	795	470	intergenic	117039	23	14	15	11	12	13	13	12	13	12	11	10	5	5	0	1	5	0	3	3	3	3	579	488	441	466	472	484	494	483	492	450	466	156	184	162	222	118	142	162	155	152	61	127	90	164	117	142	138	72	160	121	161	90	132	160	81	158	102	149	105	144	147	70	169	80	161	91	131	159	78	151	115	158	103	1146	865	884	885	859	894	4.96776666666667	3.73966666666666	3.61833333333333	5.00753333333333	5.45666666666667	4.00550000000001	4.40128333333334	4.85133333333333	4.407	5.30156666666667	5.11240512820513	1.44679999999999	-1.80463333333333	-1.48458888888889	0.7019	0.197266666666666	-1.5879	0.8346	-0.723133333333333	-0.211366666666666	-0.60124761904762	-0.413871428571428	-36.4598000000001	-72.7006714285714	-50.7522000000001	-64.9082000000001	-63.7866000000001	-75.2560333333333	-72.3910333333336	-74.4453999999998	-75.5435666666666	-52.5703999999998	-64.9943999999999	73.3185666666666	-103.792466666667	-115.902866666667	-108.78535	-114.617466666667	-127.7694	8	90107087	90224126	8	90095684	90107086	Zm00001d009928	2
intergenic_rr_30095	8	90107087	90224126	0.334766705103768	0.248087525214047	1.61213333333333	3.15	0.971742424242424	1.46335141651597				0	0	0	0	0	0	0	0	0	0	0	0	0	0	0	0	0	0	0	0	0	0	0	0				0	0	0	0	0	0	0	0	0	0	0	0	0	0	0	0	0	0	0	0	0	0	0	0	2	795	470	intergenic	117039	23	14	15	11	12	13	13	12	13	12	11	10	5	5	0	1	5	0	3	3	3	3	579	488	441	466	472	484	494	483	492	450	466	156	184	162	222	118	142	162	155	152	61	127	90	164	117	142	138	72	160	121	161	90	132	160	81	158	102	149	105	144	147	70	169	80	161	91	131	159	78	151	115	158	103	1146	865	884	885	859	894	4.96776666666667	3.73966666666666	3.61833333333333	5.00753333333333	5.45666666666667	4.00550000000001	4.40128333333334	4.85133333333333	4.407	5.30156666666667	5.11240512820513	1.44679999999999	-1.80463333333333	-1.48458888888889	0.7019	0.197266666666666	-1.5879	0.8346	-0.723133333333333	-0.211366666666666	-0.60124761904762	-0.413871428571428	-36.4598000000001	-72.7006714285714	-50.7522000000001	-64.9082000000001	-63.7866000000001	-75.2560333333333	-72.3910333333336	-74.4453999999998	-75.5435666666666	-52.5703999999998	-64.9943999999999	73.3185666666666	-103.792466666667	-115.902866666667	-108.78535	-114.617466666667	-127.7694	8	90107087	90224126	8	90224127	90225398	Zm00001d009929	2
intergenic_rr_30096	8	90225399	90323683	0.284890542857264	0.243872925921663	2.54925660377359	2.37412	2.77380238095238	2.28775529486367				0	0	0	0	0	0	0	0	0	0	0	0	0	0	0	0	0	0	0	0	0	0	0	0				0	0	0	0	0	0	0	0	0	0	0	0	0	0	0	0	0	0	0	0	0	0	0	0	3	916	703	intergenic	98284	25	13	12	13	13	13	14	12	12	13	12	13	1	2	0	0	2	1	1	1	1	2	196	163	172	186	157	181	171	155	167	164	178	130	172	147	174	126	109	134	63	56	31	52	33	66	42	60	62	35	55	40	72	53	64	82	32	67	35	57	38	64	77	30	48	38	52	43	56	67	48	52	42	60	42	992	343	376	375	352	367	3.4506476190476	4.66529999999998	5.76701666666665	4.06423333333333	4.54411904761905	5.12526666666666	3.62523333333333	5.84956666666667	5.75745317460317	4.18200000000001	4.83446666666667	0.367433333333333	0.5783	0.3814	1.0129	0.742933333333333	0.179466666666666	0.641699999999999	0.774100000000001	0.448199999999999	0.809533333333333	-0.104733333333333	185.5889	118.8616	110.560866666667	99.4411666666669	116.907733333333	101.4824	109.805266666667	114.762866666667	109.291166666667	113.511666666667	109.528633333333	221.381833333334	200.778266666667	171.531566666667	196.673666666666	207.738233333333	191.309466666667	8	90225399	90323683	8	90224127	90225398	Zm00001d009929	2
intergenic_rr_30096	8	90225399	90323683	0.284890542857264	0.243872925921663	2.54925660377359	2.37412	2.77380238095238	2.28775529486367				0	0	0	0	0	0	0	0	0	0	0	0	0	0	0	0	0	0	0	0	0	0	0	0				0	0	0	0	0	0	0	0	0	0	0	0	0	0	0	0	0	0	0	0	0	0	0	0	3	916	703	intergenic	98284	25	13	12	13	13	13	14	12	12	13	12	13	1	2	0	0	2	1	1	1	1	2	196	163	172	186	157	181	171	155	167	164	178	130	172	147	174	126	109	134	63	56	31	52	33	66	42	60	62	35	55	40	72	53	64	82	32	67	35	57	38	64	77	30	48	38	52	43	56	67	48	52	42	60	42	992	343	376	375	352	367	3.4506476190476	4.66529999999998	5.76701666666665	4.06423333333333	4.54411904761905	5.12526666666666	3.62523333333333	5.84956666666667	5.75745317460317	4.18200000000001	4.83446666666667	0.367433333333333	0.5783	0.3814	1.0129	0.742933333333333	0.179466666666666	0.641699999999999	0.774100000000001	0.448199999999999	0.809533333333333	-0.104733333333333	185.5889	118.8616	110.560866666667	99.4411666666669	116.907733333333	101.4824	109.805266666667	114.762866666667	109.291166666667	113.511666666667	109.528633333333	221.381833333334	200.778266666667	171.531566666667	196.673666666666	207.738233333333	191.309466666667	8	90225399	90323683	8	90323684	90345058	Zm00001d009930	2
intergenic_rr_30097	8	90345059	90450425	0.280561378621737	0.222444071692142	4.695		4.11842105263158	5.30563157894737				0	0	0	0	0	0	0	0	0	0	0	0	0	0	0	0	0	0	0	0	0	0	0	0				0	0	0	0	0	0	0	0	0	0	0	0	0	0	0	0	0	0	0	0	0	0	0	0	0	931	666	intergenic	105366	26	18	17	17	17	18	20	17	19	21	19	14	4	4	3	1	2	1	2	3	0	5	632	414	425	406	426	437	429	427	430	474	423	192	253	182	300	160	203	197	142	158	70	147	90	127	86	135	143	77	148	80	118	112	126	170	83	169	95	106	108	126	165	67	140	95	133	88	134	155	88	142	107	108	79	1487	820	812	856	813	813	5.55558888888888	3.97526666666668	4.89430000000001	4.71405714285715	4.052	4.22834285714287	3.18903333333333	4.76813190730838	3.80843333333333	3.09940000000001	4.42573333333333	-1.15833333333333	-1.20436666666667	-0.707366666666668	-0.574100000000001	0.505833333333334	-0.0721333333333338	0.852999999999999	0.280633333333333	0.0467000000000013	1.0847	-1.56283333333333	-19.8081	-2.32106666666658	-12.6474000000002	-4.51723333333314	-12.1793333333334	-20.6495333333332	-20.8477666666671	-16.4573333333332	-16.3852000000001	-36.9012333333333	-17.4857	-112.2342	-19.5794666666668	-36.3138000000001	-48.2458666666665	-15.6006666666667	-19.4576999999998	8	90345059	90450425	8	90323684	90345058	Zm00001d009930	2
intergenic_rr_30097	8	90345059	90450425	0.280561378621737	0.222444071692142	4.695		4.11842105263158	5.30563157894737				0	0	0	0	0	0	0	0	0	0	0	0	0	0	0	0	0	0	0	0	0	0	0	0				0	0	0	0	0	0	0	0	0	0	0	0	0	0	0	0	0	0	0	0	0	0	0	0	0	931	666	intergenic	105366	26	18	17	17	17	18	20	17	19	21	19	14	4	4	3	1	2	1	2	3	0	5	632	414	425	406	426	437	429	427	430	474	423	192	253	182	300	160	203	197	142	158	70	147	90	127	86	135	143	77	148	80	118	112	126	170	83	169	95	106	108	126	165	67	140	95	133	88	134	155	88	142	107	108	79	1487	820	812	856	813	813	5.55558888888888	3.97526666666668	4.89430000000001	4.71405714285715	4.052	4.22834285714287	3.18903333333333	4.76813190730838	3.80843333333333	3.09940000000001	4.42573333333333	-1.15833333333333	-1.20436666666667	-0.707366666666668	-0.574100000000001	0.505833333333334	-0.0721333333333338	0.852999999999999	0.280633333333333	0.0467000000000013	1.0847	-1.56283333333333	-19.8081	-2.32106666666658	-12.6474000000002	-4.51723333333314	-12.1793333333334	-20.6495333333332	-20.8477666666671	-16.4573333333332	-16.3852000000001	-36.9012333333333	-17.4857	-112.2342	-19.5794666666668	-36.3138000000001	-48.2458666666665	-15.6006666666667	-19.4576999999998	8	90345059	90450425	8	90450426	90452016	Zm00001d009931	2
intergenic_rr_30098	8	90452017	90455462	0.289491117740577	0.245763422306518	1.10803	4.367	1.02608	1.4396962962963				0	0	0	0	0	0	0	0	0	0	0	0	0	0	0	0	0	0	0	0	0	0	0	0				0	0	0	0	0	0	0	0	0	0	0	0	0	0	0	0	0	0	0	0	0	0	0	0	0	239	182	intergenic	3445	11	5	7	7	4	4	4	4	3	7	5	2	0	2	0	1	0	0	1	2	0	1	94	62	73	72	94	79	84	85	74	66	85	74	102	85	127	73	63	60	26	22	17	24	13	16	22	21	21	17	28	8	17	26	21	25	14	25	19	12	26	13	32	13	22	20	13	16	25	18	24	28	24	11	14	584	140	138	142	129	144	3.91968134920635	3.92950826932923	2.46474444444445	3.28777619047619	4.88619099616858	4.56685035923141	3.93867647352647	4.35892509235578	5.02962542603595	2.86254413919414	4.18483838383838	0.930201587301589	0.3424	-0.561764285714285	0.27024628879892	-0.109821548059783	0.495344880174292	0.406157424475166	-0.365198030530189	-0.662916946778711	0.4298	-0.29449800923714	31.4653714285715	32.7578246031746	20.5073666666666	22.4340476720648	11.4752819548872	15.3269818681319	17.0788561403509	16.8160333333334	20.4656947973532	29.1743903508771	15.7137511904762	-24.6566183982685	20.6122289915966	26.2963333333333	26.6607785714286	35.3797606782107	23.897087777778	8	90452017	90455462	8	90450426	90452016	Zm00001d009931	2
intergenic_rr_30098	8	90452017	90455462	0.289491117740577	0.245763422306518	1.10803	4.367	1.02608	1.4396962962963				0	0	0	0	0	0	0	0	0	0	0	0	0	0	0	0	0	0	0	0	0	0	0	0				0	0	0	0	0	0	0	0	0	0	0	0	0	0	0	0	0	0	0	0	0	0	0	0	0	239	182	intergenic	3445	11	5	7	7	4	4	4	4	3	7	5	2	0	2	0	1	0	0	1	2	0	1	94	62	73	72	94	79	84	85	74	66	85	74	102	85	127	73	63	60	26	22	17	24	13	16	22	21	21	17	28	8	17	26	21	25	14	25	19	12	26	13	32	13	22	20	13	16	25	18	24	28	24	11	14	584	140	138	142	129	144	3.91968134920635	3.92950826932923	2.46474444444445	3.28777619047619	4.88619099616858	4.56685035923141	3.93867647352647	4.35892509235578	5.02962542603595	2.86254413919414	4.18483838383838	0.930201587301589	0.3424	-0.561764285714285	0.27024628879892	-0.109821548059783	0.495344880174292	0.406157424475166	-0.365198030530189	-0.662916946778711	0.4298	-0.29449800923714	31.4653714285715	32.7578246031746	20.5073666666666	22.4340476720648	11.4752819548872	15.3269818681319	17.0788561403509	16.8160333333334	20.4656947973532	29.1743903508771	15.7137511904762	-24.6566183982685	20.6122289915966	26.2963333333333	26.6607785714286	35.3797606782107	23.897087777778	8	90452017	90455462	8	90455463	90456568	Zm00001d009932	2
intergenic_rr_30099	8	90456569	90588928	0.236603276354746	0.189234583322488	-5.185		-1.20766666666667	-6.04809829059829				0	0	0	0	0	0	0	0	0	0	0	0	0	0	0	0	0	0	0	0	0	0	0	0				0	0	0	0	0	0	0	0	0	0	0	0	0	0	0	0	0	0	0	0	0	0	0	0	0	669	386	intergenic	132359	24	11	12	13	11	12	12	12	10	14	12	22	3	2	4	2	5	5	6	4	3	2	837	518	502	513	506	528	525	524	527	565	551	144	230	146	235	123	145	147	187	232	89	215	114	184	135	159	196	77	181	120	194	127	187	210	85	184	109	153	138	173	228	92	182	107	153	118	170	207	108	209	126	174	123	1170	1156	1053	1065	1051	1117	5.41351212121212	7.48757272727273	6.8655747826087	5.47851428571429	7.44206031746031	7.09638333333335	6.56366190476192	6.51443047619048	7.32116666666667	5.8763761904762	6.85251904761906	-4.19383333333334	-0.55115	-0.1136	-1.14303333333333	-0.253133333333333	-1.73576666666667	-1.56483333333333	-1.84043333333333	-0.734283333333332	-0.460952380952381	-0.0017999999999998	-184.191217948718	-85.6184000000001	-85.5084333333332	-80.8999333333335	-81.6914666666665	-90.6837666666666	-97.0971333333332	-87.4321000000002	-91.7469666666664	-121.429155555555	-111.569166666667	10.3647666666668	-289.904228571428	-222.8143	-195.761685714286	-194.511500000001	-229.004499999999	8	90456569	90588928	8	90455463	90456568	Zm00001d009932	2
intergenic_rr_30099	8	90456569	90588928	0.236603276354746	0.189234583322488	-5.185		-1.20766666666667	-6.04809829059829				0	0	0	0	0	0	0	0	0	0	0	0	0	0	0	0	0	0	0	0	0	0	0	0				0	0	0	0	0	0	0	0	0	0	0	0	0	0	0	0	0	0	0	0	0	0	0	0	0	669	386	intergenic	132359	24	11	12	13	11	12	12	12	10	14	12	22	3	2	4	2	5	5	6	4	3	2	837	518	502	513	506	528	525	524	527	565	551	144	230	146	235	123	145	147	187	232	89	215	114	184	135	159	196	77	181	120	194	127	187	210	85	184	109	153	138	173	228	92	182	107	153	118	170	207	108	209	126	174	123	1170	1156	1053	1065	1051	1117	5.41351212121212	7.48757272727273	6.8655747826087	5.47851428571429	7.44206031746031	7.09638333333335	6.56366190476192	6.51443047619048	7.32116666666667	5.8763761904762	6.85251904761906	-4.19383333333334	-0.55115	-0.1136	-1.14303333333333	-0.253133333333333	-1.73576666666667	-1.56483333333333	-1.84043333333333	-0.734283333333332	-0.460952380952381	-0.0017999999999998	-184.191217948718	-85.6184000000001	-85.5084333333332	-80.8999333333335	-81.6914666666665	-90.6837666666666	-97.0971333333332	-87.4321000000002	-91.7469666666664	-121.429155555555	-111.569166666667	10.3647666666668	-289.904228571428	-222.8143	-195.761685714286	-194.511500000001	-229.004499999999	8	90456569	90588928	8	90588929	90590148	Zm00001d009936	2
intergenic_rr_301	1	9233306	9256392	0.224165955823349	0.172650040264018								0	0	0	0	0	0	0	0	0	0	0	0	0	0	0	0	0	0	0	0	0	0	0	0				0	0	0	0	0	0	0	0	0	0	0	0	0	0	0	0	0	0	0	0	0	0	0	0	0	118	76	intergenic	23086	24	17	16	15	17	17	18	19	16	18	19	0	0	1	1	0	0	0	0	0	0	1	181	81	87	70	85	78	68	71	87	62	72	29	28	17	18	9	17	18	27	26	11	23	16	14	8	20	14	12	26	23	13	14	17	26	9	19	17	14	15	11	19	8	27	13	17	5	16	17	9	14	15	22	11	136	125	122	117	99	104	-3.92597361527362	-2.96144774500557	-1.97915262220582	-1.75099990373148	-2.67965701046882	-2.61540574278148	-3.69165696744776	-4.15625017103033	-2.67171247314777	-3.4007963290816	-3.62351834582686	2.07652794776911	0.152176410280025	-0.143056376049842	-0.443571428571429	0.350136445953594	0.307799331103679	0.104032767232767	0.163989314194577	0.28870303030303	0.141290524849827	-0.433015694705976	-8.88583253968255	13.7216533910535	7.18804927536229	12.2532301587302	9.25311608566865	13.762876007326	14.9598127892433	11.8514835096277	5.74523670527618	17.2275503607503	10.6215579831932	135.068254401154	15.6957302631578	15.3474236900025	20.9969301587301	24.9023911603722	19.8881561437981	1	9233306	9256392	1	9228763	9233305	Zm00001d027622	2
intergenic_rr_301	1	9233306	9256392	0.224165955823349	0.172650040264018								0	0	0	0	0	0	0	0	0	0	0	0	0	0	0	0	0	0	0	0	0	0	0	0				0	0	0	0	0	0	0	0	0	0	0	0	0	0	0	0	0	0	0	0	0	0	0	0	0	118	76	intergenic	23086	24	17	16	15	17	17	18	19	16	18	19	0	0	1	1	0	0	0	0	0	0	1	181	81	87	70	85	78	68	71	87	62	72	29	28	17	18	9	17	18	27	26	11	23	16	14	8	20	14	12	26	23	13	14	17	26	9	19	17	14	15	11	19	8	27	13	17	5	16	17	9	14	15	22	11	136	125	122	117	99	104	-3.92597361527362	-2.96144774500557	-1.97915262220582	-1.75099990373148	-2.67965701046882	-2.61540574278148	-3.69165696744776	-4.15625017103033	-2.67171247314777	-3.4007963290816	-3.62351834582686	2.07652794776911	0.152176410280025	-0.143056376049842	-0.443571428571429	0.350136445953594	0.307799331103679	0.104032767232767	0.163989314194577	0.28870303030303	0.141290524849827	-0.433015694705976	-8.88583253968255	13.7216533910535	7.18804927536229	12.2532301587302	9.25311608566865	13.762876007326	14.9598127892433	11.8514835096277	5.74523670527618	17.2275503607503	10.6215579831932	135.068254401154	15.6957302631578	15.3474236900025	20.9969301587301	24.9023911603722	19.8881561437981	1	9233306	9256392	1	9256393	9258054	Zm00001d027623	2
intergenic_rr_3010	1	189599434	189631779	0.158003328560634	0.125980128435325								0	0	0	0	0	0	0	0	0	0	0	0	0	0	0	0	0	0	0	0	0	0	0	0				0	0	0	0	0	0	0	0	0	0	0	0	0	0	0	0	0	0	0	0	0	0	0	0	0	50	24	intergenic	32345	22	15	14	15	16	16	15	15	16	15	16	2	0	1	1	0	0	0	1	0	0	1	42	57	38	50	45	59	46	42	55	66	57	46	49	42	35	20	11	35	15	9	15	5	7	10	5	9	9	15	8	11	5	8	12	10	13	8	8	2	8	17	8	4	12	5	5	7	10	10	7	4	4	4	7	238	66	65	61	58	46	-4.08861484931995	-2.66371730036794	-2.15430186695326	-2.52656296618782	-3.59893329955099	-3.40074160608677	-2.92698941859279	-2.95682636456001	-3.44627224604033	-3.35428290539758	-3.27672629900653	-0.334234581050339	0.0583866023021064	-0.316646232257649	-0.268033421695264	0.188721036406643	0.177893871216503	0.195760187403918	-0.336173629163874	0.199895742828682	0.144264511042405	-0.275919918074757	23.1920501823665	4.09957932160639	13.155983969671	4.52881956887788	10.2554583982088	1.51883235098234	7.34918787816091	9.56475260716388	5.43191102308892	-3.22866663411917	0.0556226000152691	-23.3152976018916	14.6102689567949	13.7699775391276	16.5071420291905	16.9345066790244	29.9701435199993	1	189599434	189631779	1	189598106	189599433	Zm00001d031424	2
intergenic_rr_3010	1	189599434	189631779	0.158003328560634	0.125980128435325								0	0	0	0	0	0	0	0	0	0	0	0	0	0	0	0	0	0	0	0	0	0	0	0				0	0	0	0	0	0	0	0	0	0	0	0	0	0	0	0	0	0	0	0	0	0	0	0	0	50	24	intergenic	32345	22	15	14	15	16	16	15	15	16	15	16	2	0	1	1	0	0	0	1	0	0	1	42	57	38	50	45	59	46	42	55	66	57	46	49	42	35	20	11	35	15	9	15	5	7	10	5	9	9	15	8	11	5	8	12	10	13	8	8	2	8	17	8	4	12	5	5	7	10	10	7	4	4	4	7	238	66	65	61	58	46	-4.08861484931995	-2.66371730036794	-2.15430186695326	-2.52656296618782	-3.59893329955099	-3.40074160608677	-2.92698941859279	-2.95682636456001	-3.44627224604033	-3.35428290539758	-3.27672629900653	-0.334234581050339	0.0583866023021064	-0.316646232257649	-0.268033421695264	0.188721036406643	0.177893871216503	0.195760187403918	-0.336173629163874	0.199895742828682	0.144264511042405	-0.275919918074757	23.1920501823665	4.09957932160639	13.155983969671	4.52881956887788	10.2554583982088	1.51883235098234	7.34918787816091	9.56475260716388	5.43191102308892	-3.22866663411917	0.0556226000152691	-23.3152976018916	14.6102689567949	13.7699775391276	16.5071420291905	16.9345066790244	29.9701435199993	1	189599434	189631779	1	189631780	189633108	Zm00001d031426	2
intergenic_rr_30100	8	90590149	90687123	0.402041373814864	0.284510192293977	1.00856	1.21377083333333	1.10132110091743	2.17588376753507				0	0	0	0	0	0	0	0	0	0	0	0	0	0	0	0	0	0	0	0	0	0	0	0				0	0	0	0	0	0	0	0	0	0	0	0	0	0	0	0	0	0	0	0	0	0	0	0	0	1773	1275	intergenic	96974	25	16	18	17	16	16	18	17	16	17	16	21	2	6	1	4	3	7	4	3	5	5	782	488	474	462	482	505	493	466	472	501	493	213	306	195	277	192	180	229	178	201	88	173	103	178	149	173	209	103	152	129	187	126	182	212	95	164	106	183	133	171	219	99	179	113	174	119	192	189	118	159	129	173	132	1592	1069	1078	1073	1074	1092	4.49179999999999	2.52986666666668	3.16819999999999	2.25803333333333	3.37183333333332	2.91993333333332	2.4541	2.75483333333334	3.7787	1.50336666666666	3.82153333333335	-2.15303333333333	0.9379	-1.39686666666667	0.7945	-0.536200000000001	0.227233333333335	-1.85723333333333	-0.325933333333332	0.0438666666666672	-0.552566666666666	-0.694766666666667	-26.1960333333332	29.7162333333334	23.7498333333335	25.9772999999997	25.8199333333332	9.29483333333326	16.0502000000001	25.6112999999998	24.597423809524	20.3386666666667	12.6478666666668	50.9803666666669	-22.6523666666667	-18.0814333333331	-10.4994333333329	-23.5568333333333	-37.9008666666666	8	90590149	90687123	8	90588929	90590148	Zm00001d009936	2
intergenic_rr_30100	8	90590149	90687123	0.402041373814864	0.284510192293977	1.00856	1.21377083333333	1.10132110091743	2.17588376753507				0	0	0	0	0	0	0	0	0	0	0	0	0	0	0	0	0	0	0	0	0	0	0	0				0	0	0	0	0	0	0	0	0	0	0	0	0	0	0	0	0	0	0	0	0	0	0	0	0	1773	1275	intergenic	96974	25	16	18	17	16	16	18	17	16	17	16	21	2	6	1	4	3	7	4	3	5	5	782	488	474	462	482	505	493	466	472	501	493	213	306	195	277	192	180	229	178	201	88	173	103	178	149	173	209	103	152	129	187	126	182	212	95	164	106	183	133	171	219	99	179	113	174	119	192	189	118	159	129	173	132	1592	1069	1078	1073	1074	1092	4.49179999999999	2.52986666666668	3.16819999999999	2.25803333333333	3.37183333333332	2.91993333333332	2.4541	2.75483333333334	3.7787	1.50336666666666	3.82153333333335	-2.15303333333333	0.9379	-1.39686666666667	0.7945	-0.536200000000001	0.227233333333335	-1.85723333333333	-0.325933333333332	0.0438666666666672	-0.552566666666666	-0.694766666666667	-26.1960333333332	29.7162333333334	23.7498333333335	25.9772999999997	25.8199333333332	9.29483333333326	16.0502000000001	25.6112999999998	24.597423809524	20.3386666666667	12.6478666666668	50.9803666666669	-22.6523666666667	-18.0814333333331	-10.4994333333329	-23.5568333333333	-37.9008666666666	8	90590149	90687123	8	90687124	90692850	Zm00001d009938	2
intergenic_rr_30101	8	90692851	90768543	0.296245350255208	0.23218567426172	-0.0120555555555555	-1.60538461538462	2.327225	-1.63624684684685				0	0	0	0	0	0	0	0	0	0	0	0	0	0	0	0	0	0	0	0	0	0	0	0				0	0	0	0	0	0	0	0	0	0	0	0	0	0	0	0	0	0	0	0	0	0	0	0	0	744	543	intergenic	75692	19	12	13	11	11	8	9	10	8	14	11	12	1	3	1	2	2	2	1	4	2	6	473	337	345	335	327	356	363	339	345	373	363	167	238	137	247	144	144	202	116	116	63	115	76	98	85	110	134	62	102	78	109	82	133	120	68	127	78	106	86	107	132	49	126	80	109	72	117	92	76	114	73	99	86	1279	669	676	717	675	657	7.86700000000001	5.27516666666666	4.98653333333333	5.88333333333333	5.44776666666668	7.23373333333334	6.5727	6.2573	7.24833636363636	3.71903333333333	5.91573333333333	-0.582790476190473	0.748033333333334	-0.267099999999998	0.289233333333334	0.049266666666667	-0.244533333333334	-0.0290571428571431	0.422	-0.818100000000002	0.1217	-2.15883333333333	11.7548	9.52321904761868	2.8015666666667	10.2895904761905	11.0402166666668	-4.80133333333339	2.12923333333328	3.83036666666675	1.88909999999999	-2.30353333333335	-6.39246666666691	-62.1029666666668	-24.0067333333333	-24.2538999999998	-40.1123666666667	-22.7687	-16.5321333333329	8	90692851	90768543	8	90687124	90692850	Zm00001d009938	2
intergenic_rr_30101	8	90692851	90768543	0.296245350255208	0.23218567426172	-0.0120555555555555	-1.60538461538462	2.327225	-1.63624684684685				0	0	0	0	0	0	0	0	0	0	0	0	0	0	0	0	0	0	0	0	0	0	0	0				0	0	0	0	0	0	0	0	0	0	0	0	0	0	0	0	0	0	0	0	0	0	0	0	0	744	543	intergenic	75692	19	12	13	11	11	8	9	10	8	14	11	12	1	3	1	2	2	2	1	4	2	6	473	337	345	335	327	356	363	339	345	373	363	167	238	137	247	144	144	202	116	116	63	115	76	98	85	110	134	62	102	78	109	82	133	120	68	127	78	106	86	107	132	49	126	80	109	72	117	92	76	114	73	99	86	1279	669	676	717	675	657	7.86700000000001	5.27516666666666	4.98653333333333	5.88333333333333	5.44776666666668	7.23373333333334	6.5727	6.2573	7.24833636363636	3.71903333333333	5.91573333333333	-0.582790476190473	0.748033333333334	-0.267099999999998	0.289233333333334	0.049266666666667	-0.244533333333334	-0.0290571428571431	0.422	-0.818100000000002	0.1217	-2.15883333333333	11.7548	9.52321904761868	2.8015666666667	10.2895904761905	11.0402166666668	-4.80133333333339	2.12923333333328	3.83036666666675	1.88909999999999	-2.30353333333335	-6.39246666666691	-62.1029666666668	-24.0067333333333	-24.2538999999998	-40.1123666666667	-22.7687	-16.5321333333329	8	90692851	90768543	8	90768544	90769854	Zm00001d009939	2
intergenic_rr_30102	8	90769855	90887411	0.391306544916707	0.277550829318062	0.851821428571429	-0.0479999999999999	0.867305	1.82442942643392				0	0	0	0	0	0	0	0	0	0	0	0	0	0	0	0	0	0	0	0	0	0	0	0				0	0	0	0	0	0	0	0	0	0	0	0	0	0	0	0	0	0	0	0	0	0	0	0	0	2444	1504	intergenic	117556	28	17	19	19	16	18	15	15	14	20	19	12	3	7	5	1	2	5	4	5	3	1	883	591	549	554	563	568	559	521	538	545	518	241	313	176	219	184	179	241	216	216	111	206	154	221	168	192	211	124	202	140	205	154	190	220	120	207	122	218	146	198	229	112	219	130	200	130	189	212	119	199	136	208	150	1553	1292	1226	1222	1217	1213	3.82829999999998	3.47946666666667	2.61786666666666	2.76399999999999	4.37603333333335	3.04889999999999	5.26123333333333	4.8011	4.71763333333334	2.2004	2.19856666666666	3.95153333333333	0.843533333333334	-1.08086666666667	-0.437633333333334	1.66653333333333	0.883100000000001	-0.0951000000000004	-0.130833333333333	0.26026666666667	0.794000000000001	1.73506666666667	36.0143000000005	45.0619666666665	64.7330666666669	56.7670000000003	49.1239333333334	49.1888333333337	53.3127666666665	64.8256333333329	57.6794999999995	60.3468333333333	66.1614333333332	422.176133333333	101.291766666668	114.0616	141.953933333333	113.576833333332	149.408266666666	8	90769855	90887411	8	90768544	90769854	Zm00001d009939	2
intergenic_rr_30102	8	90769855	90887411	0.391306544916707	0.277550829318062	0.851821428571429	-0.0479999999999999	0.867305	1.82442942643392				0	0	0	0	0	0	0	0	0	0	0	0	0	0	0	0	0	0	0	0	0	0	0	0				0	0	0	0	0	0	0	0	0	0	0	0	0	0	0	0	0	0	0	0	0	0	0	0	0	2444	1504	intergenic	117556	28	17	19	19	16	18	15	15	14	20	19	12	3	7	5	1	2	5	4	5	3	1	883	591	549	554	563	568	559	521	538	545	518	241	313	176	219	184	179	241	216	216	111	206	154	221	168	192	211	124	202	140	205	154	190	220	120	207	122	218	146	198	229	112	219	130	200	130	189	212	119	199	136	208	150	1553	1292	1226	1222	1217	1213	3.82829999999998	3.47946666666667	2.61786666666666	2.76399999999999	4.37603333333335	3.04889999999999	5.26123333333333	4.8011	4.71763333333334	2.2004	2.19856666666666	3.95153333333333	0.843533333333334	-1.08086666666667	-0.437633333333334	1.66653333333333	0.883100000000001	-0.0951000000000004	-0.130833333333333	0.26026666666667	0.794000000000001	1.73506666666667	36.0143000000005	45.0619666666665	64.7330666666669	56.7670000000003	49.1239333333334	49.1888333333337	53.3127666666665	64.8256333333329	57.6794999999995	60.3468333333333	66.1614333333332	422.176133333333	101.291766666668	114.0616	141.953933333333	113.576833333332	149.408266666666	8	90769855	90887411	8	90887412	90900689	Zm00001d009940	2
intergenic_rr_30103	8	90900690	91082107	0.666401135703761	0.439582726229978	-0.527909090909091	7.87	-15.5	4.50311666666667				0	0	0	0	0	0	0	0	0	0	0	0	0	0	0	0	0	0	0	0	0	0	0	0				0	0	0	0	0	0	0	0	0	0	0	0	0	0	0	0	0	0	0	0	0	0	0	0	0	1256	857	intergenic	181417	17	4	5	6	6	7	6	5	6	8	7	18	2	4	4	2	3	2	4	4	2	3	436	424	377	393	408	428	421	423	389	438	411	92	145	123	135	86	62	114	141	142	65	146	87	121	101	126	143	62	150	77	157	92	117	147	63	140	97	124	98	137	153	57	147	101	143	93	134	130	75	128	100	125	87	757	803	806	786	831	777	6.70976666666666	8.26563333333333	7.00143333333334	7.17886666666667	6.87533333333333	5.89426666666666	6.94203333333334	8.0413	6.64708095238095	4.92629047619047	6.92303333333333	-3.22836666666667	0.184233333333334	-0.622666666666668	-0.92523333333333	0.0205000000000002	-0.0951333333333371	0.168633333333334	-0.838366666666666	-0.574233333333333	-0.0985	-0.388066666666667	45.3253333333331	-4.3389333333335	13.2116000000003	11.9602999999999	3.50350000000014	-8.67213333333359	-1.06276666666651	1.55776666666662	11.6930666666668	-7.97863333333322	5.03270000000015	152.983433333333	-16.8115333333332	-8.79706666666687	-10.4140333333334	-22.2796666666674	12.8409999999998	8	90900690	91082107	8	90887412	90900689	Zm00001d009940	2
intergenic_rr_30103	8	90900690	91082107	0.666401135703761	0.439582726229978	-0.527909090909091	7.87	-15.5	4.50311666666667				0	0	0	0	0	0	0	0	0	0	0	0	0	0	0	0	0	0	0	0	0	0	0	0				0	0	0	0	0	0	0	0	0	0	0	0	0	0	0	0	0	0	0	0	0	0	0	0	0	1256	857	intergenic	181417	17	4	5	6	6	7	6	5	6	8	7	18	2	4	4	2	3	2	4	4	2	3	436	424	377	393	408	428	421	423	389	438	411	92	145	123	135	86	62	114	141	142	65	146	87	121	101	126	143	62	150	77	157	92	117	147	63	140	97	124	98	137	153	57	147	101	143	93	134	130	75	128	100	125	87	757	803	806	786	831	777	6.70976666666666	8.26563333333333	7.00143333333334	7.17886666666667	6.87533333333333	5.89426666666666	6.94203333333334	8.0413	6.64708095238095	4.92629047619047	6.92303333333333	-3.22836666666667	0.184233333333334	-0.622666666666668	-0.92523333333333	0.0205000000000002	-0.0951333333333371	0.168633333333334	-0.838366666666666	-0.574233333333333	-0.0985	-0.388066666666667	45.3253333333331	-4.3389333333335	13.2116000000003	11.9602999999999	3.50350000000014	-8.67213333333359	-1.06276666666651	1.55776666666662	11.6930666666668	-7.97863333333322	5.03270000000015	152.983433333333	-16.8115333333332	-8.79706666666687	-10.4140333333334	-22.2796666666674	12.8409999999998	8	90900690	91082107	8	91082108	91093443	Zm00001d009941	2
intergenic_rr_30104	8	91093444	91379471	0.476687763945982	0.322630048596402	-1.02970114942529	-0.406666666666667	0.883	-1.28014562688496				0	0	0	0	0	0	0	0	0	0	0	0	0	0	0	0	0	0	0	0	0	0	0	0				0	0	0	0	0	0	0	0	0	0	0	0	0	0	0	0	0	0	0	0	0	0	0	0	1	1732	1169	intergenic	286027	21	10	9	10	10	12	10	9	11	14	12	9	5	3	3	3	4	3	3	2	4	2	568	489	462	491	487	517	486	521	489	544	480	96	134	128	121	88	60	114	159	182	69	196	117	160	114	151	174	81	173	113	178	124	165	206	82	176	113	179	95	182	187	65	164	108	154	102	161	173	102	167	137	170	107	741	997	993	1015	961	1017	8.08746666666666	7.4284	8.42816666666667	8.48156666666667	7.63866666666667	6.67436666666667	8.63936666666666	8.47263333333334	7.89856666666668	6.15130000000001	7.61303333333333	3.61216666666667	-0.927666666666665	0.257966666666666	0.126299999999999	-0.411200000000002	-0.348666666666669	0.223633333333334	0.124633333333333	0.680033333333332	-0.367666666666667	0.322833333333334	68.7314333333332	15.859033333333	18.2754333333334	9.46549999999991	9.22663333333327	-2.67683333333321	9.7186333333334	-7.94620000000009	12.5765333333335	-13.8110333333334	10.8350999999999	460.661033333334	12.3306999999995	2.93946666666693	11.2965666666669	38.3527666666662	7.33680000000072	8	91093444	91379471	8	91082108	91093443	Zm00001d009941	2
intergenic_rr_30104	8	91093444	91379471	0.476687763945982	0.322630048596402	-1.02970114942529	-0.406666666666667	0.883	-1.28014562688496				0	0	0	0	0	0	0	0	0	0	0	0	0	0	0	0	0	0	0	0	0	0	0	0				0	0	0	0	0	0	0	0	0	0	0	0	0	0	0	0	0	0	0	0	0	0	0	0	1	1732	1169	intergenic	286027	21	10	9	10	10	12	10	9	11	14	12	9	5	3	3	3	4	3	3	2	4	2	568	489	462	491	487	517	486	521	489	544	480	96	134	128	121	88	60	114	159	182	69	196	117	160	114	151	174	81	173	113	178	124	165	206	82	176	113	179	95	182	187	65	164	108	154	102	161	173	102	167	137	170	107	741	997	993	1015	961	1017	8.08746666666666	7.4284	8.42816666666667	8.48156666666667	7.63866666666667	6.67436666666667	8.63936666666666	8.47263333333334	7.89856666666668	6.15130000000001	7.61303333333333	3.61216666666667	-0.927666666666665	0.257966666666666	0.126299999999999	-0.411200000000002	-0.348666666666669	0.223633333333334	0.124633333333333	0.680033333333332	-0.367666666666667	0.322833333333334	68.7314333333332	15.859033333333	18.2754333333334	9.46549999999991	9.22663333333327	-2.67683333333321	9.7186333333334	-7.94620000000009	12.5765333333335	-13.8110333333334	10.8350999999999	460.661033333334	12.3306999999995	2.93946666666693	11.2965666666669	38.3527666666662	7.33680000000072	8	91093444	91379471	8	91379472	91379927	Zm00001d009943	2
intergenic_rr_30105	8	91379928	91486602	0.44897739292293	0.392022300274077								0	0	0	0	0	0	0	0	0	0	0	0	0	0	0	0	0	0	0	0	0	0	0	0				0	0	0	0	0	0	0	0	0	0	0	0	0	0	0	0	0	0	0	0	0	0	0	0	0	223	187	intergenic	106674	9	4	3	7	2	4	6	5	4	3	6	0	1	0	0	0	0	1	1	0	0	1	215	138	135	138	147	161	152	151	167	140	143	40	49	37	72	41	33	43	29	39	7	48	25	27	16	39	32	14	33	19	41	19	37	45	12	40	29	46	29	37	31	7	35	32	35	24	41	32	16	41	28	35	20	315	191	197	238	201	213	8.15689121172944	6.19874843205575	7.48612942781856	5.24031428571429	7.43041825396825	6.666	6.16285952380953	6.91153730583143	6.93112857142858	7.04982783882784	5.6626196969697	1.00416666666667	-0.384833333333333	0.340315151515151	0.187788888888889	0.2556	0.175566666666667	-0.0658388888888895	-0.236922222222222	0.261333333333333	0.158338095238095	-0.229733333333334	-31.2958	-13.3963869047619	-11.2447619047619	-12.2559398989899	-19.9850714285715	-18.5846333333332	-20.7909597069597	-18.4782	-32.5406939393939	-12.3147333333333	-14.3537512820513	21.720594871795	-7.77004761904769	-5.22588190045246	-28.7092999999999	-9.56432380952378	-14.5527333333334	8	91379928	91486602	8	91379472	91379927	Zm00001d009943	2
intergenic_rr_30105	8	91379928	91486602	0.44897739292293	0.392022300274077								0	0	0	0	0	0	0	0	0	0	0	0	0	0	0	0	0	0	0	0	0	0	0	0				0	0	0	0	0	0	0	0	0	0	0	0	0	0	0	0	0	0	0	0	0	0	0	0	0	223	187	intergenic	106674	9	4	3	7	2	4	6	5	4	3	6	0	1	0	0	0	0	1	1	0	0	1	215	138	135	138	147	161	152	151	167	140	143	40	49	37	72	41	33	43	29	39	7	48	25	27	16	39	32	14	33	19	41	19	37	45	12	40	29	46	29	37	31	7	35	32	35	24	41	32	16	41	28	35	20	315	191	197	238	201	213	8.15689121172944	6.19874843205575	7.48612942781856	5.24031428571429	7.43041825396825	6.666	6.16285952380953	6.91153730583143	6.93112857142858	7.04982783882784	5.6626196969697	1.00416666666667	-0.384833333333333	0.340315151515151	0.187788888888889	0.2556	0.175566666666667	-0.0658388888888895	-0.236922222222222	0.261333333333333	0.158338095238095	-0.229733333333334	-31.2958	-13.3963869047619	-11.2447619047619	-12.2559398989899	-19.9850714285715	-18.5846333333332	-20.7909597069597	-18.4782	-32.5406939393939	-12.3147333333333	-14.3537512820513	21.720594871795	-7.77004761904769	-5.22588190045246	-28.7092999999999	-9.56432380952378	-14.5527333333334	8	91379928	91486602	8	91486603	91488381	Zm00001d009944	2
intergenic_rr_30106	8	91488382	91618565	0.422710072800052	0.366608431450301	5.75		5.75					0	0	0	0	0	0	0	0	0	0	0	0	0	0	0	0	0	0	0	0	0	0	0	0				0	0	0	0	0	0	0	0	0	0	0	0	0	0	0	0	0	0	0	0	0	0	0	0	0	72	68	intergenic	130183	5	2	2	2	2	1	1	2	1	1	1	0	0	0	0	0	0	0	0	0	0	1	23	42	39	41	46	59	49	45	45	53	55	6	2	9	6	5	5	9	17	18	3	12	11	13	4	22	17	8	13	6	10	7	18	22	7	11	8	13	10	15	14	4	15	11	6	9	25	19	8	15	9	10	6	42	78	83	89	74	92	5.43014291086433	4.57531018514334	4.51527490842491	4.50870786207257	4.79407544122545	5.0414873015873	4.73990812520813	4.54206618451723	4.93923015873016	5.34380476190477	4.94363877870763	0.928514738085503	0.0882531914893617	0.271596741854637	0.0884666666666667	0.289254054054054	0.192252380952381	0.170279653679654	0.270252380952381	0.1026	0.17994882889326	-0.363122222222222	39.2084238095238	10.5989666666667	9.75294444444443	8.44903137254907	4.39109999999999	1.79791869918703	5.71509740259742	12.6128538461538	9.70202717282717	3.16857343915344	3.46032380952383	141.023958773766	15.6248666666667	3.44700904977378	3.69483636363643	9.26220000000005	13.0261666666667	8	91488382	91618565	8	91486603	91488381	Zm00001d009944	2
intergenic_rr_30106	8	91488382	91618565	0.422710072800052	0.366608431450301	5.75		5.75					0	0	0	0	0	0	0	0	0	0	0	0	0	0	0	0	0	0	0	0	0	0	0	0				0	0	0	0	0	0	0	0	0	0	0	0	0	0	0	0	0	0	0	0	0	0	0	0	0	72	68	intergenic	130183	5	2	2	2	2	1	1	2	1	1	1	0	0	0	0	0	0	0	0	0	0	1	23	42	39	41	46	59	49	45	45	53	55	6	2	9	6	5	5	9	17	18	3	12	11	13	4	22	17	8	13	6	10	7	18	22	7	11	8	13	10	15	14	4	15	11	6	9	25	19	8	15	9	10	6	42	78	83	89	74	92	5.43014291086433	4.57531018514334	4.51527490842491	4.50870786207257	4.79407544122545	5.0414873015873	4.73990812520813	4.54206618451723	4.93923015873016	5.34380476190477	4.94363877870763	0.928514738085503	0.0882531914893617	0.271596741854637	0.0884666666666667	0.289254054054054	0.192252380952381	0.170279653679654	0.270252380952381	0.1026	0.17994882889326	-0.363122222222222	39.2084238095238	10.5989666666667	9.75294444444443	8.44903137254907	4.39109999999999	1.79791869918703	5.71509740259742	12.6128538461538	9.70202717282717	3.16857343915344	3.46032380952383	141.023958773766	15.6248666666667	3.44700904977378	3.69483636363643	9.26220000000005	13.0261666666667	8	91488382	91618565	8	91618566	91619117	Zm00001d009945	2
intergenic_rr_30107	8	91619118	91667722	0.453112849950667	0.334856884025145	3.11533333333333		3.69222222222222	1.6955076142132				0	0	0	0	0	0	0	0	0	0	0	0	0	0	0	0	0	0	0	0	0	0	0	0				0	0	0	0	0	0	0	0	0	0	0	0	0	0	0	0	0	0	0	0	0	0	0	0	0	405	307	intergenic	48604	18	9	7	9	6	9	8	7	8	7	9	4	0	2	2	0	0	0	0	1	2	0	264	187	157	179	196	186	207	206	189	198	209	97	110	105	113	70	85	125	60	73	31	64	51	54	50	52	62	26	67	31	87	55	44	63	31	61	32	57	47	58	79	28	72	44	58	43	54	57	34	64	52	62	39	705	383	380	334	381	361	4.10178333333333	3.93999047619047	5.88733846153846	4.589	5.46367619047618	4.33808571428572	5.03590000000001	5.40245	5.26366666666667	5.76538095238095	4.55731666666666	2.15843333333333	0.5068	-0.49105	-0.721179365079365	0.664099999999999	0.534744444444444	0.3834	0.535542424242425	0.101366666666666	-0.480380952380952	0.570889608636977	8.88224761904758	11.2077666666665	22.7551999999998	12.7802714285715	7.73846666666677	9.33759487179486	-3.79800000000003	-1.52123333333336	3.5608	3.70735555555549	-0.165707142857201	-42.8883714285711	-40.341580952381	-34.1962499999997	-5.3359030303032	-30.3324333333333	-22.9007333333335	8	91619118	91667722	8	91618566	91619117	Zm00001d009945	2
intergenic_rr_30107	8	91619118	91667722	0.453112849950667	0.334856884025145	3.11533333333333		3.69222222222222	1.6955076142132				0	0	0	0	0	0	0	0	0	0	0	0	0	0	0	0	0	0	0	0	0	0	0	0				0	0	0	0	0	0	0	0	0	0	0	0	0	0	0	0	0	0	0	0	0	0	0	0	0	405	307	intergenic	48604	18	9	7	9	6	9	8	7	8	7	9	4	0	2	2	0	0	0	0	1	2	0	264	187	157	179	196	186	207	206	189	198	209	97	110	105	113	70	85	125	60	73	31	64	51	54	50	52	62	26	67	31	87	55	44	63	31	61	32	57	47	58	79	28	72	44	58	43	54	57	34	64	52	62	39	705	383	380	334	381	361	4.10178333333333	3.93999047619047	5.88733846153846	4.589	5.46367619047618	4.33808571428572	5.03590000000001	5.40245	5.26366666666667	5.76538095238095	4.55731666666666	2.15843333333333	0.5068	-0.49105	-0.721179365079365	0.664099999999999	0.534744444444444	0.3834	0.535542424242425	0.101366666666666	-0.480380952380952	0.570889608636977	8.88224761904758	11.2077666666665	22.7551999999998	12.7802714285715	7.73846666666677	9.33759487179486	-3.79800000000003	-1.52123333333336	3.5608	3.70735555555549	-0.165707142857201	-42.8883714285711	-40.341580952381	-34.1962499999997	-5.3359030303032	-30.3324333333333	-22.9007333333335	8	91619118	91667722	8	91667723	91670375	Zm00001d009946	2
intergenic_rr_30108	8	91670376	91813683	0.281804183341337	0.251516063013099	0.250593023255814	3.86	-0.613883495145631	0.52559585492228				0	0	0	0	0	0	0	0	0	0	0	0	0	0	0	0	0	0	0	0	0	0	0	0				0	0	0	0	0	0	0	0	0	0	0	0	0	0	0	0	0	0	0	0	0	0	0	0	0	1745	864	intergenic	143307	27	17	18	17	13	17	14	13	15	15	14	27	4	8	7	2	5	4	6	7	5	5	860	690	630	656	648	677	685	670	654	689	653	208	257	211	278	173	222	360	258	269	142	293	172	223	172	243	239	160	264	187	256	193	236	261	144	264	169	244	203	257	262	145	260	183	240	190	262	280	164	268	204	205	181	1709	1529	1541	1520	1536	1563	5.87216666666665	4.82156666666667	4.38643333333333	4.77113333333334	6.69590000000001	4.5972	6.55789999999999	7.72570000000001	5.35983333333332	6.17008333333335	7.14646666666667	-5.30143333333333	-0.0443666666666669	-2.19903333333334	-2.05153333333333	0.4718	-0.640466666666665	-0.379866666666667	-1.3572	-1.64686666666667	-0.170966666666666	-0.37143333333333	-57.5272000000003	-52.5909333333335	-27.4620333333336	-47.6802000000004	-31.3094666666667	-46.5449333333334	-49.7296666666667	-40.3582999999995	-45.6125999999998	-52.8206666666667	-40.3007333333333	70.4936333333335	-199.046966666666	-181.983433333334	-149.053633333333	-190.3372	-212.0063	8	91670376	91813683	8	91667723	91670375	Zm00001d009946	2
intergenic_rr_30108	8	91670376	91813683	0.281804183341337	0.251516063013099	0.250593023255814	3.86	-0.613883495145631	0.52559585492228				0	0	0	0	0	0	0	0	0	0	0	0	0	0	0	0	0	0	0	0	0	0	0	0				0	0	0	0	0	0	0	0	0	0	0	0	0	0	0	0	0	0	0	0	0	0	0	0	0	1745	864	intergenic	143307	27	17	18	17	13	17	14	13	15	15	14	27	4	8	7	2	5	4	6	7	5	5	860	690	630	656	648	677	685	670	654	689	653	208	257	211	278	173	222	360	258	269	142	293	172	223	172	243	239	160	264	187	256	193	236	261	144	264	169	244	203	257	262	145	260	183	240	190	262	280	164	268	204	205	181	1709	1529	1541	1520	1536	1563	5.87216666666665	4.82156666666667	4.38643333333333	4.77113333333334	6.69590000000001	4.5972	6.55789999999999	7.72570000000001	5.35983333333332	6.17008333333335	7.14646666666667	-5.30143333333333	-0.0443666666666669	-2.19903333333334	-2.05153333333333	0.4718	-0.640466666666665	-0.379866666666667	-1.3572	-1.64686666666667	-0.170966666666666	-0.37143333333333	-57.5272000000003	-52.5909333333335	-27.4620333333336	-47.6802000000004	-31.3094666666667	-46.5449333333334	-49.7296666666667	-40.3582999999995	-45.6125999999998	-52.8206666666667	-40.3007333333333	70.4936333333335	-199.046966666666	-181.983433333334	-149.053633333333	-190.3372	-212.0063	8	91670376	91813683	8	91813684	91819885	Zm00001d009948	2
intergenic_rr_30109	8	91819886	91941257	0.254963278828079	0.182899105730793	0.444576282051282	0.46	0.254300518134715	0.157081888686131				0	0	0	0	0	0	0	0	0	0	0	0	0	0	0	0	0	0	0	0	0	0	0	0				0	0	0	0	0	0	0	0	0	0	0	0	0	0	0	0	0	0	0	0	0	0	0	0	0	2464	1451	intergenic	121371	29	15	18	19	12	16	15	14	12	15	14	40	5	5	3	4	5	4	5	7	4	7	1034	783	738	772	761	792	794	792	770	802	745	213	268	207	248	158	176	297	257	299	139	296	213	297	210	287	290	155	317	184	292	198	295	324	150	286	190	306	233	277	310	156	341	193	291	226	274	312	156	298	206	274	202	1567	1711	1722	1782	1793	1721	6.23279999999998	6.74486666666667	6.16949999999999	4.86370000000001	8.44923333333334	6.46286666666666	6.80596666666666	7.61316666666667	8.40390000000001	7.42989999999999	7.12036666666667	-9.3792	-0.167466666666664	-2.66453525910038e-15	0.634066666666668	-0.396500000000002	-0.148000000000001	0.300700000000002	0.164433333333333	-0.881299999999999	0.333566666666667	-1.30596666666666	-46.9738999999989	-55.5031999999999	-35.0045666666666	-48.5741333333332	-40.2891000000002	-60.5811666666664	-57.5400333333331	-55.8184333333334	-49.5255333333335	-54.1760666666663	-32.008333333333	251.554400000001	-97.7686666666659	-116.373533333333	-94.1736000000001	-138.176733333334	-98.3151666666672	8	91819886	91941257	8	91813684	91819885	Zm00001d009948	2
intergenic_rr_30109	8	91819886	91941257	0.254963278828079	0.182899105730793	0.444576282051282	0.46	0.254300518134715	0.157081888686131				0	0	0	0	0	0	0	0	0	0	0	0	0	0	0	0	0	0	0	0	0	0	0	0				0	0	0	0	0	0	0	0	0	0	0	0	0	0	0	0	0	0	0	0	0	0	0	0	0	2464	1451	intergenic	121371	29	15	18	19	12	16	15	14	12	15	14	40	5	5	3	4	5	4	5	7	4	7	1034	783	738	772	761	792	794	792	770	802	745	213	268	207	248	158	176	297	257	299	139	296	213	297	210	287	290	155	317	184	292	198	295	324	150	286	190	306	233	277	310	156	341	193	291	226	274	312	156	298	206	274	202	1567	1711	1722	1782	1793	1721	6.23279999999998	6.74486666666667	6.16949999999999	4.86370000000001	8.44923333333334	6.46286666666666	6.80596666666666	7.61316666666667	8.40390000000001	7.42989999999999	7.12036666666667	-9.3792	-0.167466666666664	-2.66453525910038e-15	0.634066666666668	-0.396500000000002	-0.148000000000001	0.300700000000002	0.164433333333333	-0.881299999999999	0.333566666666667	-1.30596666666666	-46.9738999999989	-55.5031999999999	-35.0045666666666	-48.5741333333332	-40.2891000000002	-60.5811666666664	-57.5400333333331	-55.8184333333334	-49.5255333333335	-54.1760666666663	-32.008333333333	251.554400000001	-97.7686666666659	-116.373533333333	-94.1736000000001	-138.176733333334	-98.3151666666672	8	91819886	91941257	8	91941258	91943246	Zm00001d009949	2
intergenic_rr_3011	1	189633109	189777968	0.153177804847351	0.172978885875105								0	0	0	0	0	0	0	0	0	0	0	0	0	0	0	0	0	0	0	0	0	0	0	0				0	0	0	0	0	0	0	0	0	0	0	0	0	0	0	0	0	0	0	0	0	0	0	0	0	56	30	intergenic	144859	6	5	5	5	6	5	4	5	5	4	5	0	0	0	1	0	0	0	0	0	1	0	18	9	6	9	10	8	5	7	9	9	3	15	23	10	7	11	6	19	2	2	1	3	2	0	2	1	3	2	3	3	3	5	1	5	2	2	3	4	0	3	0	1	3	3	3	3	2	1	3	4	4	1	0	91	12	20	17	16	15	4.52794709705825	2.91235338134256	2.98190396342916	3.05168425152322	2.52479830622252	3.19668549835646	4.00778269053837	3.14538710612954	2.97529267127683	3.40539588685064	2.88382449188712	1.50222803096699	0.160381470784723	0.257728205128205	-0.341454761904762	0.217195238095238	0.0607261904761905	0.1275763210927	0.167208484540879	0.16304697547558	-0.324359057032175	0.214314152514152	41.6626229490022	26.1948047619048	30.3252504952157	28.1589696969697	31.5176194444444	35.1096608974359	30.28377044984	32.7552727272727	28.0271365079365	31.4901695526696	34.9355617790812	97.5011037243497	56.8357619047619	50.4793520757021	51.2945111111111	56.8938020757021	53.8920072463768	1	189633109	189777968	1	189631780	189633108	Zm00001d031426	2
intergenic_rr_3011	1	189633109	189777968	0.153177804847351	0.172978885875105								0	0	0	0	0	0	0	0	0	0	0	0	0	0	0	0	0	0	0	0	0	0	0	0				0	0	0	0	0	0	0	0	0	0	0	0	0	0	0	0	0	0	0	0	0	0	0	0	0	56	30	intergenic	144859	6	5	5	5	6	5	4	5	5	4	5	0	0	0	1	0	0	0	0	0	1	0	18	9	6	9	10	8	5	7	9	9	3	15	23	10	7	11	6	19	2	2	1	3	2	0	2	1	3	2	3	3	3	5	1	5	2	2	3	4	0	3	0	1	3	3	3	3	2	1	3	4	4	1	0	91	12	20	17	16	15	4.52794709705825	2.91235338134256	2.98190396342916	3.05168425152322	2.52479830622252	3.19668549835646	4.00778269053837	3.14538710612954	2.97529267127683	3.40539588685064	2.88382449188712	1.50222803096699	0.160381470784723	0.257728205128205	-0.341454761904762	0.217195238095238	0.0607261904761905	0.1275763210927	0.167208484540879	0.16304697547558	-0.324359057032175	0.214314152514152	41.6626229490022	26.1948047619048	30.3252504952157	28.1589696969697	31.5176194444444	35.1096608974359	30.28377044984	32.7552727272727	28.0271365079365	31.4901695526696	34.9355617790812	97.5011037243497	56.8357619047619	50.4793520757021	51.2945111111111	56.8938020757021	53.8920072463768	1	189633109	189777968	1	189777969	189781413	Zm00001d031427	2
intergenic_rr_30110	8	91943247	91946183	0.0849687500085171	0.0449893632122874								0	0	0	0	0	0	0	0	0	0	0	0	0	0	0	0	0	0	0	0	0	0	0	0				0	0	0	0	0	0	0	0	0	0	0	0	0	0	0	0	0	0	0	0	0	0	0	0	0	20	12	intergenic	2936	8	3	1	4	1	2	4	3	1	1	2	2	0	1	0	1	0	0	0	1	0	0	69	57	50	43	40	39	45	52	52	45	49	21	18	11	18	14	6	20	10	15	2	10	7	9	7	10	17	3	8	3	5	12	16	36	6	13	5	4	8	6	18	4	13	8	10	16	14	10	3	11	9	6	7	108	60	58	88	75	60	2.02908209009477	2.8226383575315	4.18841386665289	2.29210836810397	4.56822025686638	3.80877296745125	2.3908932340681	2.88329358564117	4.31906080119967	4.06774785567606	3.63284763890993	-0.414141474084645	0.0283098298758506	-0.397348163091065	0.216115432183106	-0.533542324309355	0.16058271371482	0.103540991733437	0.0584205173137879	-0.39069588100554	0.196680981106796	0.0716379162364975	-13.0452286132411	-9.70337907233382	-7.62539809244441	-2.91784516248037	0.468041926240218	-1.14657322179264	-3.08779858354901	-8.04045429748808	-7.35281133086701	-4.30090514088032	-6.12530539832704	-6.95212814961688	-4.53510273280374	-2.14451900841237	-19.2818595363688	-15.1392105767173	-4.11019139016597	8	91943247	91946183	8	91941258	91943246	Zm00001d009949	2
intergenic_rr_30110	8	91943247	91946183	0.0849687500085171	0.0449893632122874								0	0	0	0	0	0	0	0	0	0	0	0	0	0	0	0	0	0	0	0	0	0	0	0				0	0	0	0	0	0	0	0	0	0	0	0	0	0	0	0	0	0	0	0	0	0	0	0	0	20	12	intergenic	2936	8	3	1	4	1	2	4	3	1	1	2	2	0	1	0	1	0	0	0	1	0	0	69	57	50	43	40	39	45	52	52	45	49	21	18	11	18	14	6	20	10	15	2	10	7	9	7	10	17	3	8	3	5	12	16	36	6	13	5	4	8	6	18	4	13	8	10	16	14	10	3	11	9	6	7	108	60	58	88	75	60	2.02908209009477	2.8226383575315	4.18841386665289	2.29210836810397	4.56822025686638	3.80877296745125	2.3908932340681	2.88329358564117	4.31906080119967	4.06774785567606	3.63284763890993	-0.414141474084645	0.0283098298758506	-0.397348163091065	0.216115432183106	-0.533542324309355	0.16058271371482	0.103540991733437	0.0584205173137879	-0.39069588100554	0.196680981106796	0.0716379162364975	-13.0452286132411	-9.70337907233382	-7.62539809244441	-2.91784516248037	0.468041926240218	-1.14657322179264	-3.08779858354901	-8.04045429748808	-7.35281133086701	-4.30090514088032	-6.12530539832704	-6.95212814961688	-4.53510273280374	-2.14451900841237	-19.2818595363688	-15.1392105767173	-4.11019139016597	8	91943247	91946183	8	91946184	91954177	Zm00001d009950	2
intergenic_rr_30111	8	91954178	92079625	0.417936440800163	0.317379267560197	1.05158118811881	-1.3	0.807162121212121	0.208758735440932				0	0	0	0	0	0	0	0	0	0	0	0	0	0	0	0	0	0	0	0	0	0	0	0				0	0	0	0	0	0	0	0	0	0	0	0	0	0	0	0	0	0	0	0	0	0	0	0	1	1833	979	intergenic	125447	22	11	11	15	11	11	13	12	8	12	11	15	3	6	3	3	6	2	2	5	2	4	842	625	593	635	609	610	631	638	625	633	596	160	220	181	219	126	145	194	212	224	109	233	145	209	154	216	224	108	216	146	228	174	212	233	96	239	128	201	185	190	226	115	245	152	238	186	230	238	112	215	145	214	175	1245	1286	1310	1292	1350	1328	5.62493333333334	5.67353333333333	6.3006	3.67293333333335	6.44300000000001	5.54246666666666	5.62000000000001	5.68446666666665	7.99193333333332	5.6592	6.21926666666667	1.31053333333333	0.200000000000001	-1.17623333333333	0.169966666666667	0.0882666666666658	-1.3487	0.3048	0.487933333333335	-0.409200000000002	0.397566666666666	-0.195866666666667	-39.3759999999999	-41.4376666666662	-32.5115333333332	-53.5585	-44.7386999999999	-51.2920000000003	-54.373066666667	-62.859833333333	-57.0176	-50.1335	-38.0618000000003	189.856266666667	-116.983666666667	-135.516266666666	-125.1548	-147.528599999999	-127.4221	8	91954178	92079625	8	91946184	91954177	Zm00001d009950	2
intergenic_rr_30111	8	91954178	92079625	0.417936440800163	0.317379267560197	1.05158118811881	-1.3	0.807162121212121	0.208758735440932				0	0	0	0	0	0	0	0	0	0	0	0	0	0	0	0	0	0	0	0	0	0	0	0				0	0	0	0	0	0	0	0	0	0	0	0	0	0	0	0	0	0	0	0	0	0	0	0	1	1833	979	intergenic	125447	22	11	11	15	11	11	13	12	8	12	11	15	3	6	3	3	6	2	2	5	2	4	842	625	593	635	609	610	631	638	625	633	596	160	220	181	219	126	145	194	212	224	109	233	145	209	154	216	224	108	216	146	228	174	212	233	96	239	128	201	185	190	226	115	245	152	238	186	230	238	112	215	145	214	175	1245	1286	1310	1292	1350	1328	5.62493333333334	5.67353333333333	6.3006	3.67293333333335	6.44300000000001	5.54246666666666	5.62000000000001	5.68446666666665	7.99193333333332	5.6592	6.21926666666667	1.31053333333333	0.200000000000001	-1.17623333333333	0.169966666666667	0.0882666666666658	-1.3487	0.3048	0.487933333333335	-0.409200000000002	0.397566666666666	-0.195866666666667	-39.3759999999999	-41.4376666666662	-32.5115333333332	-53.5585	-44.7386999999999	-51.2920000000003	-54.373066666667	-62.859833333333	-57.0176	-50.1335	-38.0618000000003	189.856266666667	-116.983666666667	-135.516266666666	-125.1548	-147.528599999999	-127.4221	8	91954178	92079625	8	92079626	92080870	Zm00001d009952	2
intergenic_rr_30112	8	92080871	92126011	0.265629070986243	0.218322789211049				1.37506172839506				0	0	0	0	0	0	0	0	0	0	0	0	0	0	0	0	0	0	0	0	0	0	0	0				0	0	0	0	0	0	0	0	0	0	0	0	0	0	0	0	0	0	0	0	0	0	0	0	1	130	96	intergenic	45140	14	5	6	5	6	6	6	7	5	6	5	10	0	0	0	0	0	2	0	0	0	0	114	88	73	97	84	88	93	89	72	83	87	68	100	88	100	63	45	78	27	22	14	33	20	18	11	25	23	10	33	13	19	19	17	27	16	24	19	15	25	24	25	10	29	9	11	16	26	33	6	26	18	22	21	542	145	142	143	124	152	2.56032047619048	3.80369479512735	3.66909653679653	4.00542024511615	3.97296705258955	3.90696435707475	3.58727539682541	2.97160058109699	4.30249210806587	3.03438876123877	3.71940005128812	-3.37351817042607	0.145270561081431	0.242418022328549	0.24663143233578	0.239465546218488	0.134333333333333	-0.843731370091896	0.211475946973919	0.338816247139588	0.387644444444444	0.149340588506183	11.014690990991	8.0771238095238	7.22562395382396	0.657770833333387	4.52437417027412	2.7537872033195	1.97130892072049	2.287844047619	10.2125680672269	4.57953748320647	4.49051769230769	-75.1016329380768	-0.519114285714466	-1.49464199134189	1.39414152876284	9.68621076923077	-3.16019999999998	8	92080871	92126011	8	92079626	92080870	Zm00001d009952	2
intergenic_rr_30112	8	92080871	92126011	0.265629070986243	0.218322789211049				1.37506172839506				0	0	0	0	0	0	0	0	0	0	0	0	0	0	0	0	0	0	0	0	0	0	0	0				0	0	0	0	0	0	0	0	0	0	0	0	0	0	0	0	0	0	0	0	0	0	0	0	1	130	96	intergenic	45140	14	5	6	5	6	6	6	7	5	6	5	10	0	0	0	0	0	2	0	0	0	0	114	88	73	97	84	88	93	89	72	83	87	68	100	88	100	63	45	78	27	22	14	33	20	18	11	25	23	10	33	13	19	19	17	27	16	24	19	15	25	24	25	10	29	9	11	16	26	33	6	26	18	22	21	542	145	142	143	124	152	2.56032047619048	3.80369479512735	3.66909653679653	4.00542024511615	3.97296705258955	3.90696435707475	3.58727539682541	2.97160058109699	4.30249210806587	3.03438876123877	3.71940005128812	-3.37351817042607	0.145270561081431	0.242418022328549	0.24663143233578	0.239465546218488	0.134333333333333	-0.843731370091896	0.211475946973919	0.338816247139588	0.387644444444444	0.149340588506183	11.014690990991	8.0771238095238	7.22562395382396	0.657770833333387	4.52437417027412	2.7537872033195	1.97130892072049	2.287844047619	10.2125680672269	4.57953748320647	4.49051769230769	-75.1016329380768	-0.519114285714466	-1.49464199134189	1.39414152876284	9.68621076923077	-3.16019999999998	8	92080871	92126011	8	92126012	92128542	Zm00001d009953	2
intergenic_rr_30113	8	92128543	92226610	0.286222789942392	0.208782808044088	2.64694375	6.63482352941177	3.83471666666667	2.23342623588945				0	0	0	0	0	0	0	0	0	0	0	0	0	0	0	0	0	0	0	0	0	0	0	0				0	0	0	0	0	0	0	0	0	0	0	0	0	0	0	0	0	0	0	0	0	0	0	0	1	1574	1188	intergenic	98067	26	13	12	13	10	14	12	10	10	11	11	28	4	3	0	1	1	5	1	1	3	2	536	438	416	460	454	436	469	485	433	475	430	217	255	249	238	153	182	226	146	176	89	177	91	153	100	166	151	90	183	107	149	93	174	153	100	159	100	177	124	153	167	90	192	95	151	108	154	177	91	165	104	182	127	1520	932	939	986	955	1000	5.1277	5.18546666666667	5.92453333333335	5.03376666666667	6.23286666666666	4.64126666666667	5.4232	6.66700000000001	6.96216666666667	5.89763333333334	6.71773333333334	-6.12176666666666	-0.181200000000002	0.561733333333336	1.22193333333333	1.37343333333333	1.192	-0.722999999999996	1.52276666666667	1.097	-0.0496333333333312	0.914399999999998	81.4275999999999	62.1844333333334	62.5692	41.0442666666669	36.0658333333336	46.9669666666664	35.2585666666669	29.4907333333332	46.5118666666665	39.7723000000001	53.5176666666668	84.0204666666673	95.6792999999993	88.1767666666665	83.6315333333325	99.5000666666665	63.1410333333336	8	92128543	92226610	8	92126012	92128542	Zm00001d009953	2
intergenic_rr_30113	8	92128543	92226610	0.286222789942392	0.208782808044088	2.64694375	6.63482352941177	3.83471666666667	2.23342623588945				0	0	0	0	0	0	0	0	0	0	0	0	0	0	0	0	0	0	0	0	0	0	0	0				0	0	0	0	0	0	0	0	0	0	0	0	0	0	0	0	0	0	0	0	0	0	0	0	1	1574	1188	intergenic	98067	26	13	12	13	10	14	12	10	10	11	11	28	4	3	0	1	1	5	1	1	3	2	536	438	416	460	454	436	469	485	433	475	430	217	255	249	238	153	182	226	146	176	89	177	91	153	100	166	151	90	183	107	149	93	174	153	100	159	100	177	124	153	167	90	192	95	151	108	154	177	91	165	104	182	127	1520	932	939	986	955	1000	5.1277	5.18546666666667	5.92453333333335	5.03376666666667	6.23286666666666	4.64126666666667	5.4232	6.66700000000001	6.96216666666667	5.89763333333334	6.71773333333334	-6.12176666666666	-0.181200000000002	0.561733333333336	1.22193333333333	1.37343333333333	1.192	-0.722999999999996	1.52276666666667	1.097	-0.0496333333333312	0.914399999999998	81.4275999999999	62.1844333333334	62.5692	41.0442666666669	36.0658333333336	46.9669666666664	35.2585666666669	29.4907333333332	46.5118666666665	39.7723000000001	53.5176666666668	84.0204666666673	95.6792999999993	88.1767666666665	83.6315333333325	99.5000666666665	63.1410333333336	8	92128543	92226610	8	92226611	92230073	Zm00001d009954	2
intergenic_rr_30114	8	92230074	92291683	0.311872720902478	0.249151078465382	-1.065	2.06	-1.06152631578947	-1.53151085714286				0	0	0	0	0	0	0	0	0	0	0	0	0	0	0	0	0	0	0	0	0	0	0	0				0	0	0	0	0	0	0	0	0	0	0	0	0	0	0	0	0	0	0	0	0	0	0	0	0	2054	1589	intergenic	61609	16	6	9	8	7	8	7	10	7	8	7	16	4	5	2	1	1	2	3	2	3	1	409	332	316	323	320	341	336	343	330	379	323	135	133	138	143	105	85	145	111	135	58	142	82	111	77	106	121	66	130	71	108	81	121	118	64	132	95	94	95	115	116	60	139	97	96	97	110	140	61	136	76	99	77	884	716	683	719	719	699	9.39886666666666	9.54423333333333	8.30093333333333	8.7465	8.89383333333333	8.90343333333334	8.32690000000001	7.54163333333334	8.6342	8.62390000000001	9.30863333333334	1.27386666666667	0.446366666666669	-0.640233333333334	0.159266666666666	1.6629	1.67316666666667	0.376300000000001	0.287699999999999	1.17583333333333	0.53043333333333	1.0596	193.406544444444	116.706466666667	132.5715	127.528366666667	124.964766666666	121.121633333333	116.9314	104.611466666667	130.6681	96.8039000000001	127.325766666667	624.289966666667	257.1842	251.600166666667	213.0943	249.725533333333	236.808266666667	8	92230074	92291683	8	92226611	92230073	Zm00001d009954	2
intergenic_rr_30114	8	92230074	92291683	0.311872720902478	0.249151078465382	-1.065	2.06	-1.06152631578947	-1.53151085714286				0	0	0	0	0	0	0	0	0	0	0	0	0	0	0	0	0	0	0	0	0	0	0	0				0	0	0	0	0	0	0	0	0	0	0	0	0	0	0	0	0	0	0	0	0	0	0	0	0	2054	1589	intergenic	61609	16	6	9	8	7	8	7	10	7	8	7	16	4	5	2	1	1	2	3	2	3	1	409	332	316	323	320	341	336	343	330	379	323	135	133	138	143	105	85	145	111	135	58	142	82	111	77	106	121	66	130	71	108	81	121	118	64	132	95	94	95	115	116	60	139	97	96	97	110	140	61	136	76	99	77	884	716	683	719	719	699	9.39886666666666	9.54423333333333	8.30093333333333	8.7465	8.89383333333333	8.90343333333334	8.32690000000001	7.54163333333334	8.6342	8.62390000000001	9.30863333333334	1.27386666666667	0.446366666666669	-0.640233333333334	0.159266666666666	1.6629	1.67316666666667	0.376300000000001	0.287699999999999	1.17583333333333	0.53043333333333	1.0596	193.406544444444	116.706466666667	132.5715	127.528366666667	124.964766666666	121.121633333333	116.9314	104.611466666667	130.6681	96.8039000000001	127.325766666667	624.289966666667	257.1842	251.600166666667	213.0943	249.725533333333	236.808266666667	8	92230074	92291683	8	92291684	92292100	Zm00001d009957	2
intergenic_rr_30115	8	92292101	92365750	0.201585601143057	0.164638791061547								0	0	0	0	0	0	0	0	0	0	0	0	0	0	0	0	0	0	0	0	0	0	0	0				0	0	0	0	0	0	0	0	0	0	0	0	0	0	0	0	0	0	0	0	0	0	0	0	0	348	246	intergenic	73649	16	9	9	10	7	9	7	11	9	10	11	8	0	3	1	1	0	3	2	0	2	2	301	235	219	225	227	223	237	236	223	251	214	67	60	55	56	44	62	82	52	58	29	55	42	57	40	57	54	28	56	41	60	37	74	55	42	61	30	52	54	71	61	34	60	35	57	54	58	59	45	51	36	71	45	426	333	333	368	372	365	5.66963611111111	4.69354166666667	5.04046190476191	3.77090952380952	6.04006666666666	5.50950476190476	6.17476060606061	4.34529999999999	4.96549047619047	4.22455	4.20087777777778	0.537237995337998	0.283666666666667	-0.898833333333334	-0.132984848484848	-0.0621666666666663	0.458155555555556	-1.03118888888889	-0.405766666666667	0.570366666666667	-0.450333333333334	-0.478466666666667	5.35525238095204	-8.41876666666659	-2.30579999999998	-7.74693333333337	-15.6461333333334	-10.5923587301587	-9.25599047619062	-8.7432666666667	-3.716238095238	-12.8530333333333	-0.097400000000107	153.450523809524	20.4137571428572	13.4929444444443	3.78080606060593	-3.90220476190473	0.0621333333330654	8	92292101	92365750	8	92291684	92292100	Zm00001d009957	2
intergenic_rr_30115	8	92292101	92365750	0.201585601143057	0.164638791061547								0	0	0	0	0	0	0	0	0	0	0	0	0	0	0	0	0	0	0	0	0	0	0	0				0	0	0	0	0	0	0	0	0	0	0	0	0	0	0	0	0	0	0	0	0	0	0	0	0	348	246	intergenic	73649	16	9	9	10	7	9	7	11	9	10	11	8	0	3	1	1	0	3	2	0	2	2	301	235	219	225	227	223	237	236	223	251	214	67	60	55	56	44	62	82	52	58	29	55	42	57	40	57	54	28	56	41	60	37	74	55	42	61	30	52	54	71	61	34	60	35	57	54	58	59	45	51	36	71	45	426	333	333	368	372	365	5.66963611111111	4.69354166666667	5.04046190476191	3.77090952380952	6.04006666666666	5.50950476190476	6.17476060606061	4.34529999999999	4.96549047619047	4.22455	4.20087777777778	0.537237995337998	0.283666666666667	-0.898833333333334	-0.132984848484848	-0.0621666666666663	0.458155555555556	-1.03118888888889	-0.405766666666667	0.570366666666667	-0.450333333333334	-0.478466666666667	5.35525238095204	-8.41876666666659	-2.30579999999998	-7.74693333333337	-15.6461333333334	-10.5923587301587	-9.25599047619062	-8.7432666666667	-3.716238095238	-12.8530333333333	-0.097400000000107	153.450523809524	20.4137571428572	13.4929444444443	3.78080606060593	-3.90220476190473	0.0621333333330654	8	92292101	92365750	8	92365751	92370669	Zm00001d009958	2
intergenic_rr_30116	8	92370670	92432743	0.278279920549827	0.20933710625146								0	0	0	0	0	0	0	0	0	0	0	0	0	0	0	0	0	0	0	0	0	0	0	0				0	0	0	0	0	0	0	0	0	0	0	0	0	0	0	0	0	0	0	0	0	0	0	0	1	282	195	intergenic	62073	17	9	9	9	10	9	9	11	8	10	11	4	0	0	1	1	0	2	1	0	0	0	166	110	116	100	108	140	133	127	140	122	126	62	65	52	50	51	36	77	30	27	23	37	38	25	23	28	41	25	35	20	26	25	47	46	25	31	29	30	25	43	32	25	38	16	30	28	29	44	17	40	22	30	29	393	203	200	233	212	211	0.807263270063256	2.25514790764791	3.66652820512821	2.48853172891378	2.16792619047619	2.51018482302013	2.11093230103229	1.51388776334776	2.98910158730159	2.42569961737609	1.41610476190476	0.710012193362193	0.595508791208791	0.463203174603175	-0.0418121933621934	0.1677341991342	0.515730952380952	-0.772642735042735	0.210492857142857	0.606214285714286	0.386055555555555	0.214304761904762	53.0265492673993	38.2339574758575	31.2328504079254	37.9694473684211	32.610115942029	18.965491103341	27.8500157675658	20.0091619047619	16.5932315018314	33.5769204351205	23.5114855742298	80.9660492063493	49.4466449494948	38.8521619047618	34.2102171802054	47.2145966889319	39.4654027077498	8	92370670	92432743	8	92365751	92370669	Zm00001d009958	2
intergenic_rr_30116	8	92370670	92432743	0.278279920549827	0.20933710625146								0	0	0	0	0	0	0	0	0	0	0	0	0	0	0	0	0	0	0	0	0	0	0	0				0	0	0	0	0	0	0	0	0	0	0	0	0	0	0	0	0	0	0	0	0	0	0	0	1	282	195	intergenic	62073	17	9	9	9	10	9	9	11	8	10	11	4	0	0	1	1	0	2	1	0	0	0	166	110	116	100	108	140	133	127	140	122	126	62	65	52	50	51	36	77	30	27	23	37	38	25	23	28	41	25	35	20	26	25	47	46	25	31	29	30	25	43	32	25	38	16	30	28	29	44	17	40	22	30	29	393	203	200	233	212	211	0.807263270063256	2.25514790764791	3.66652820512821	2.48853172891378	2.16792619047619	2.51018482302013	2.11093230103229	1.51388776334776	2.98910158730159	2.42569961737609	1.41610476190476	0.710012193362193	0.595508791208791	0.463203174603175	-0.0418121933621934	0.1677341991342	0.515730952380952	-0.772642735042735	0.210492857142857	0.606214285714286	0.386055555555555	0.214304761904762	53.0265492673993	38.2339574758575	31.2328504079254	37.9694473684211	32.610115942029	18.965491103341	27.8500157675658	20.0091619047619	16.5932315018314	33.5769204351205	23.5114855742298	80.9660492063493	49.4466449494948	38.8521619047618	34.2102171802054	47.2145966889319	39.4654027077498	8	92370670	92432743	8	92432744	92434990	Zm00001d009960	2
intergenic_rr_30117	8	92434991	92520616	0.253279274765787	0.219700318313696	0.206973684210526	-3.350675	-1.38772777777778	-1.57944260204082				0	0	0	0	0	0	0	0	0	0	0	0	0	0	0	0	0	0	0	0	0	0	0	0				0	0	0	0	0	0	0	0	0	0	0	0	0	0	0	0	0	0	0	0	0	0	0	0	0	1178	788	intergenic	85625	27	14	15	16	14	13	14	15	13	15	16	34	2	6	3	1	2	4	8	7	4	6	906	625	596	643	651	645	648	644	657	648	612	217	288	250	256	158	209	280	231	266	116	279	177	251	172	228	229	147	264	179	230	177	246	272	151	250	168	255	182	211	265	138	238	170	253	182	241	258	137	260	134	236	197	1658	1492	1453	1521	1457	1462	1.72773333333333	2.74956666666668	3.00076666666667	1.71870000000001	3.5928	3.6603	3.51566666666667	2.29783333333333	4.20123333333333	2.56563333333333	2.31490000000001	-10.6144666666667	0.517716666666668	-1.21126666666667	-0.0155666666666652	1.012	0.295033333333333	-0.204800000000001	-2.58106666666666	-1.8179	0.0303000000000004	-1.37413333333333	-106.111766666667	-51.1931666666669	-46.6331666666666	-71.4538666666666	-76.9489999999999	-76.2942999999996	-71.3937666666667	-70.3929666666668	-72.1641666666664	-72.494433333333	-64.7189999999999	-135.040300000001	-235.6805	-237.880999999999	-279.164866666667	-252.536	-222.595819047619	8	92434991	92520616	8	92432744	92434990	Zm00001d009960	2
intergenic_rr_30117	8	92434991	92520616	0.253279274765787	0.219700318313696	0.206973684210526	-3.350675	-1.38772777777778	-1.57944260204082				0	0	0	0	0	0	0	0	0	0	0	0	0	0	0	0	0	0	0	0	0	0	0	0				0	0	0	0	0	0	0	0	0	0	0	0	0	0	0	0	0	0	0	0	0	0	0	0	0	1178	788	intergenic	85625	27	14	15	16	14	13	14	15	13	15	16	34	2	6	3	1	2	4	8	7	4	6	906	625	596	643	651	645	648	644	657	648	612	217	288	250	256	158	209	280	231	266	116	279	177	251	172	228	229	147	264	179	230	177	246	272	151	250	168	255	182	211	265	138	238	170	253	182	241	258	137	260	134	236	197	1658	1492	1453	1521	1457	1462	1.72773333333333	2.74956666666668	3.00076666666667	1.71870000000001	3.5928	3.6603	3.51566666666667	2.29783333333333	4.20123333333333	2.56563333333333	2.31490000000001	-10.6144666666667	0.517716666666668	-1.21126666666667	-0.0155666666666652	1.012	0.295033333333333	-0.204800000000001	-2.58106666666666	-1.8179	0.0303000000000004	-1.37413333333333	-106.111766666667	-51.1931666666669	-46.6331666666666	-71.4538666666666	-76.9489999999999	-76.2942999999996	-71.3937666666667	-70.3929666666668	-72.1641666666664	-72.494433333333	-64.7189999999999	-135.040300000001	-235.6805	-237.880999999999	-279.164866666667	-252.536	-222.595819047619	8	92434991	92520616	8	92520617	92520898	Zm00001d009961	2
intergenic_rr_30118	8	92520899	92539195	0.203623787613484	0.16948266633859	6.78		1.958	4.57				0	0	0	0	0	0	0	0	0	0	0	0	0	0	0	0	0	0	0	0	0	0	0	0				0	0	0	0	0	0	0	0	0	0	0	0	0	0	0	0	0	0	0	0	0	0	0	0	0	97	79	intergenic	18296	11	4	3	6	3	4	5	5	5	3	3	1	1	0	0	0	0	1	1	0	1	1	118	77	90	73	96	78	75	81	78	83	79	28	22	29	25	19	20	33	28	27	15	31	22	25	21	32	17	10	27	12	19	21	24	22	9	22	11	29	14	27	41	11	25	10	22	21	25	28	10	21	13	22	13	176	169	138	131	157	132	4.31208531880321	4.59004056534277	5.4412422753485	4.16424838686408	5.94061400026686	4.75745324630206	4.26196035043527	4.44714972937393	4.31169594025369	6.1895553213638	5.40129380419126	0.979222683082851	-0.381285185185185	0.231771933291727	0.253025014507595	0.183894865681822	0.161917216955432	-0.266228634252127	-0.337846021593723	0.233228314659197	-0.335820598171133	-0.214679539542583	0.410233458646616	4.97178924328465	-2.47779607843135	6.2624267372978	-5.11979221889223	3.4605799805267	2.82831052631573	0.828628758610364	1.29307744107744	-2.3318575360816	-0.620644761904813	90.0131644873411	-17.6054220095693	-2.91731753246751	1.44129230503799	-9.67671253132832	0.866737675069913	8	92520899	92539195	8	92520617	92520898	Zm00001d009961	2
intergenic_rr_30118	8	92520899	92539195	0.203623787613484	0.16948266633859	6.78		1.958	4.57				0	0	0	0	0	0	0	0	0	0	0	0	0	0	0	0	0	0	0	0	0	0	0	0				0	0	0	0	0	0	0	0	0	0	0	0	0	0	0	0	0	0	0	0	0	0	0	0	0	97	79	intergenic	18296	11	4	3	6	3	4	5	5	5	3	3	1	1	0	0	0	0	1	1	0	1	1	118	77	90	73	96	78	75	81	78	83	79	28	22	29	25	19	20	33	28	27	15	31	22	25	21	32	17	10	27	12	19	21	24	22	9	22	11	29	14	27	41	11	25	10	22	21	25	28	10	21	13	22	13	176	169	138	131	157	132	4.31208531880321	4.59004056534277	5.4412422753485	4.16424838686408	5.94061400026686	4.75745324630206	4.26196035043527	4.44714972937393	4.31169594025369	6.1895553213638	5.40129380419126	0.979222683082851	-0.381285185185185	0.231771933291727	0.253025014507595	0.183894865681822	0.161917216955432	-0.266228634252127	-0.337846021593723	0.233228314659197	-0.335820598171133	-0.214679539542583	0.410233458646616	4.97178924328465	-2.47779607843135	6.2624267372978	-5.11979221889223	3.4605799805267	2.82831052631573	0.828628758610364	1.29307744107744	-2.3318575360816	-0.620644761904813	90.0131644873411	-17.6054220095693	-2.91731753246751	1.44129230503799	-9.67671253132832	0.866737675069913	8	92520899	92539195	8	92539196	92543525	Zm00001d009962	2
intergenic_rr_30119	8	92543526	92639577	0.219320224697449	0.178666111605235	1.01502790697674	-0.145	0.744823404255319	-3.51161670951157				0	0	0	0	0	0	0	0	0	0	0	0	0	0	0	0	0	0	0	0	0	0	0	0				0	0	0	0	0	0	0	0	0	0	0	0	0	0	0	0	0	0	0	0	0	0	0	0	3	1405	1002	intergenic	96051	27	15	17	17	13	13	17	16	16	15	14	21	5	4	1	1	5	3	8	6	2	4	961	705	628	700	673	688	675	677	700	720	664	293	289	286	296	219	207	339	253	298	131	262	178	219	154	247	264	122	299	158	210	177	283	302	136	279	171	232	178	248	301	129	252	142	223	177	233	287	140	272	148	232	180	1929	1495	1476	1579	1471	1490	4.12523333333333	4.43553333333334	3.81256666666668	3.25396666666666	5.54	5.54196666666666	3.67589999999999	4.9092	3.90076666666666	4.04266666666667	5.14106666666667	-1.73066666666666	-1.05743333333333	-0.500933333333335	0.704066666666666	1.0569	-1.0146	0.123633333333333	-1.94673333333333	-1.1384	1.19476666666667	-0.497866666666667	-132.8914	-92.862866666667	-68.3101333333333	-91.2144999999998	-86.1685666666666	-81.4855666666668	-83.5622666666667	-81.1393999999998	-93.5614666666669	-96.5935666666666	-91.0357999999997	-56.750133333333	-192.914366666666	-226.265433333333	-266.567366666667	-188.245666666666	-206.915166666666	8	92543526	92639577	8	92539196	92543525	Zm00001d009962	2
intergenic_rr_30119	8	92543526	92639577	0.219320224697449	0.178666111605235	1.01502790697674	-0.145	0.744823404255319	-3.51161670951157				0	0	0	0	0	0	0	0	0	0	0	0	0	0	0	0	0	0	0	0	0	0	0	0				0	0	0	0	0	0	0	0	0	0	0	0	0	0	0	0	0	0	0	0	0	0	0	0	3	1405	1002	intergenic	96051	27	15	17	17	13	13	17	16	16	15	14	21	5	4	1	1	5	3	8	6	2	4	961	705	628	700	673	688	675	677	700	720	664	293	289	286	296	219	207	339	253	298	131	262	178	219	154	247	264	122	299	158	210	177	283	302	136	279	171	232	178	248	301	129	252	142	223	177	233	287	140	272	148	232	180	1929	1495	1476	1579	1471	1490	4.12523333333333	4.43553333333334	3.81256666666668	3.25396666666666	5.54	5.54196666666666	3.67589999999999	4.9092	3.90076666666666	4.04266666666667	5.14106666666667	-1.73066666666666	-1.05743333333333	-0.500933333333335	0.704066666666666	1.0569	-1.0146	0.123633333333333	-1.94673333333333	-1.1384	1.19476666666667	-0.497866666666667	-132.8914	-92.862866666667	-68.3101333333333	-91.2144999999998	-86.1685666666666	-81.4855666666668	-83.5622666666667	-81.1393999999998	-93.5614666666669	-96.5935666666666	-91.0357999999997	-56.750133333333	-192.914366666666	-226.265433333333	-266.567366666667	-188.245666666666	-206.915166666666	8	92543526	92639577	8	92639578	92640662	Zm00001d009964	2
intergenic_rr_3012	1	189781414	189808670	0.120673517358033	0.0866929678712406								0	0	0	0	0	0	0	0	0	0	0	0	0	0	0	0	0	0	0	0	0	0	0	0				0	0	0	0	0	0	0	0	0	0	0	0	0	0	0	0	0	0	0	0	0	0	0	0	0	83	61	intergenic	27256	22	13	15	16	13	14	15	13	15	13	14	4	1	1	1	0	0	0	1	2	1	2	310	191	201	192	185	185	167	178	174	174	166	92	99	66	92	56	45	72	38	46	19	35	24	39	28	41	41	14	36	26	31	38	40	41	17	33	17	25	22	36	52	19	33	17	33	22	47	40	14	34	21	18	27	522	229	227	195	212	201	-1.89625538456156	-0.667195712695555	-1.94820217623751	-1.89034726472006	-0.737035242260559	-1.04003852367355	-2.12602741795388	-0.581320436268303	-2.16856182407473	-0.690414981864297	-1.1242704858206	-0.919248658773227	-0.190836932348697	-0.33545886389372	-0.338386702375712	0.470980030614064	0.170411111111111	0.276836169386169	-0.31130778159039	-0.657559828094611	-0.271393566237684	-0.60444286524425	-90.61928686555	-45.6381745614036	-50.6039156565656	-47.4681563492064	-38.7732534576535	-43.6568895545315	-34.3621300477302	-40.8162213352008	-37.023805313239	-37.8367508669109	-34.8162972943723	-92.9002128586782	-23.8551798951049	-28.9319261904763	-12.4951334415583	-14.7849703745531	-15.6177132928474	1	189781414	189808670	1	189777969	189781413	Zm00001d031427	2
intergenic_rr_3012	1	189781414	189808670	0.120673517358033	0.0866929678712406								0	0	0	0	0	0	0	0	0	0	0	0	0	0	0	0	0	0	0	0	0	0	0	0				0	0	0	0	0	0	0	0	0	0	0	0	0	0	0	0	0	0	0	0	0	0	0	0	0	83	61	intergenic	27256	22	13	15	16	13	14	15	13	15	13	14	4	1	1	1	0	0	0	1	2	1	2	310	191	201	192	185	185	167	178	174	174	166	92	99	66	92	56	45	72	38	46	19	35	24	39	28	41	41	14	36	26	31	38	40	41	17	33	17	25	22	36	52	19	33	17	33	22	47	40	14	34	21	18	27	522	229	227	195	212	201	-1.89625538456156	-0.667195712695555	-1.94820217623751	-1.89034726472006	-0.737035242260559	-1.04003852367355	-2.12602741795388	-0.581320436268303	-2.16856182407473	-0.690414981864297	-1.1242704858206	-0.919248658773227	-0.190836932348697	-0.33545886389372	-0.338386702375712	0.470980030614064	0.170411111111111	0.276836169386169	-0.31130778159039	-0.657559828094611	-0.271393566237684	-0.60444286524425	-90.61928686555	-45.6381745614036	-50.6039156565656	-47.4681563492064	-38.7732534576535	-43.6568895545315	-34.3621300477302	-40.8162213352008	-37.023805313239	-37.8367508669109	-34.8162972943723	-92.9002128586782	-23.8551798951049	-28.9319261904763	-12.4951334415583	-14.7849703745531	-15.6177132928474	1	189781414	189808670	1	189808671	189811445	Zm00001d031428	2
intergenic_rr_30120	8	92640663	92683850	0.195779117611801	0.174298042262201	2.3304		2.67968484848485	1.87887068516912				0	0	0	0	0	0	0	0	0	0	0	0	0	0	0	0	0	0	0	0	0	0	0	0				0	0	0	0	0	0	0	0	0	0	0	0	0	0	0	0	0	0	0	0	0	0	0	0	1	299	222	intergenic	43187	19	8	10	10	6	6	11	10	7	9	9	3	1	0	0	1	0	0	1	2	0	1	241	126	118	118	126	131	121	132	129	139	118	96	143	129	140	82	57	100	38	39	16	34	20	49	25	31	44	13	42	21	52	25	37	38	16	26	11	47	26	45	35	23	21	15	54	25	42	28	21	30	23	41	25	747	221	228	201	217	210	3.92167301587303	4.67303530260589	4.17110548340547	4.52061111111111	5.82172307692308	6.12739365079366	3.04604242424243	4.56066666666667	5.23857234530176	3.99320714285714	4.52157878787879	1.40526666666667	0.147499385560676	0.396061111111111	0.339733333333333	-0.054133333333333	0.38911052631579	0.5489	0.107835483870967	-0.391683333333333	0.6059	0.0548000000000004	30.0077166666666	29.6016000000001	30.3206	31.6563333333333	33.0044000000001	26.2652333333334	32.6231666666667	27.6867000000001	22.7496666666667	24.5239952380952	29.4980666666667	28.9818262626269	42.6067745098039	32.9469619047618	49.6704666666667	51.1225500000001	48.9898666666669	8	92640663	92683850	8	92639578	92640662	Zm00001d009964	2
intergenic_rr_30120	8	92640663	92683850	0.195779117611801	0.174298042262201	2.3304		2.67968484848485	1.87887068516912				0	0	0	0	0	0	0	0	0	0	0	0	0	0	0	0	0	0	0	0	0	0	0	0				0	0	0	0	0	0	0	0	0	0	0	0	0	0	0	0	0	0	0	0	0	0	0	0	1	299	222	intergenic	43187	19	8	10	10	6	6	11	10	7	9	9	3	1	0	0	1	0	0	1	2	0	1	241	126	118	118	126	131	121	132	129	139	118	96	143	129	140	82	57	100	38	39	16	34	20	49	25	31	44	13	42	21	52	25	37	38	16	26	11	47	26	45	35	23	21	15	54	25	42	28	21	30	23	41	25	747	221	228	201	217	210	3.92167301587303	4.67303530260589	4.17110548340547	4.52061111111111	5.82172307692308	6.12739365079366	3.04604242424243	4.56066666666667	5.23857234530176	3.99320714285714	4.52157878787879	1.40526666666667	0.147499385560676	0.396061111111111	0.339733333333333	-0.054133333333333	0.38911052631579	0.5489	0.107835483870967	-0.391683333333333	0.6059	0.0548000000000004	30.0077166666666	29.6016000000001	30.3206	31.6563333333333	33.0044000000001	26.2652333333334	32.6231666666667	27.6867000000001	22.7496666666667	24.5239952380952	29.4980666666667	28.9818262626269	42.6067745098039	32.9469619047618	49.6704666666667	51.1225500000001	48.9898666666669	8	92640663	92683850	8	92683851	92686179	Zm00001d009965	2
intergenic_rr_30121	8	92686180	92806470	0.256447632875335	0.194895083830452	1.24625		2.895	0.413198757763975				0	0	0	0	0	0	0	0	0	0	0	0	0	0	0	0	0	0	0	0	0	0	0	0				0	0	0	0	0	0	0	0	0	0	0	0	0	0	0	0	0	0	0	0	0	0	0	0	0	1314	1077	intergenic	120290	24	10	12	12	11	9	14	12	11	13	12	11	3	2	1	3	1	2	2	3	0	3	579	294	304	305	307	341	309	332	341	314	287	192	263	161	239	177	160	230	108	137	57	127	71	109	74	95	119	52	121	69	108	94	117	134	67	116	71	110	81	126	113	51	109	75	100	94	108	118	59	119	83	112	81	1422	683	657	695	668	680	6.27293333333332	8.05686666666667	7.72813333333331	6.87600000000001	7.49033333333333	8.42486666666667	5.61663333333333	6.68443333333332	7.43796666666666	6.0805	7.15406666666668	2.56686666666667	0.0885333333333338	0.904466666666665	0.920922222222222	-0.0108333333333337	1.22863333333333	0.646485714285713	0.362933333333333	-0.117433333333334	1.8884	0.496633333333332	95.1054333333333	121.801	106.41	112.540233333333	126.871833333333	98.2052333333334	107.423266666666	102.8419	95.9477333333331	103.1334	117.663266666667	88.1205333333342	185.555290476191	172.1824	168.731066666666	205.563266666667	197.450766666667	8	92686180	92806470	8	92683851	92686179	Zm00001d009965	2
intergenic_rr_30121	8	92686180	92806470	0.256447632875335	0.194895083830452	1.24625		2.895	0.413198757763975				0	0	0	0	0	0	0	0	0	0	0	0	0	0	0	0	0	0	0	0	0	0	0	0				0	0	0	0	0	0	0	0	0	0	0	0	0	0	0	0	0	0	0	0	0	0	0	0	0	1314	1077	intergenic	120290	24	10	12	12	11	9	14	12	11	13	12	11	3	2	1	3	1	2	2	3	0	3	579	294	304	305	307	341	309	332	341	314	287	192	263	161	239	177	160	230	108	137	57	127	71	109	74	95	119	52	121	69	108	94	117	134	67	116	71	110	81	126	113	51	109	75	100	94	108	118	59	119	83	112	81	1422	683	657	695	668	680	6.27293333333332	8.05686666666667	7.72813333333331	6.87600000000001	7.49033333333333	8.42486666666667	5.61663333333333	6.68443333333332	7.43796666666666	6.0805	7.15406666666668	2.56686666666667	0.0885333333333338	0.904466666666665	0.920922222222222	-0.0108333333333337	1.22863333333333	0.646485714285713	0.362933333333333	-0.117433333333334	1.8884	0.496633333333332	95.1054333333333	121.801	106.41	112.540233333333	126.871833333333	98.2052333333334	107.423266666666	102.8419	95.9477333333331	103.1334	117.663266666667	88.1205333333342	185.555290476191	172.1824	168.731066666666	205.563266666667	197.450766666667	8	92686180	92806470	8	92806471	92809519	Zm00001d009967	2
intergenic_rr_30122	8	92809520	92810216	0	0.0963325099815661								0	0	0	0	0	0	0	0	0	0	0	0	0	0	0	0	0	0	0	0	0	0	0	0				0	0	0	0	0	0	0	0	0	0	0	0	0	0	0	0	0	0	0	0	0	0	0	0	0	9	0	intergenic	696	0	0	0	0	0	0	0	0	0	0	0	0	0	0	0	0	1	0	0	0	0	0	74	31	38	33	30	43	34	34	34	30	27	0	0	0	0	0	0	0	7	11	1	2	3	7	6	6	9	1	2	0	5	1	6	10	2	2	1	2	1	7	3	0	6	2	1	1	12	8	5	6	3	4	1	0	37	24	24	20	39	7.33301193382306e-05	4.40351218796943e-05	2.55514348384485e-05	1.95808261797419e-05	3.31670511802633e-05	3.06507539359994e-05	2.91019416704646e-05	2.85249128100714e-05	2.02693647921135e-05	1.93562930406412e-05	2.14242327494946e-05	0.23744287724305	0.0254120918517971	0.0135774466680696	0.00922360142580177	0.02700796767443	-0.568353623049753	0.0133780589100935	0.0326569160228803	0.0334979166580715	0.0892158808696177	0.0893867622407432	-37.6122688530938	-11.1128720534083	-15.9767638312279	-11.9114035781916	-12.4947932334419	-18.4742961103332	-11.5236504681808	-13.2968057719151	-12.8351983020133	-11.2699549363862	-7.20519249005444	54.5918060389708	-10.9641853167644	-3.31869702285933	-2.11241245423619	0.644638105209157	-11.7533831023843	8	92809520	92810216	8	92806471	92809519	Zm00001d009967	2
intergenic_rr_30122	8	92809520	92810216	0	0.0963325099815661								0	0	0	0	0	0	0	0	0	0	0	0	0	0	0	0	0	0	0	0	0	0	0	0				0	0	0	0	0	0	0	0	0	0	0	0	0	0	0	0	0	0	0	0	0	0	0	0	0	9	0	intergenic	696	0	0	0	0	0	0	0	0	0	0	0	0	0	0	0	0	1	0	0	0	0	0	74	31	38	33	30	43	34	34	34	30	27	0	0	0	0	0	0	0	7	11	1	2	3	7	6	6	9	1	2	0	5	1	6	10	2	2	1	2	1	7	3	0	6	2	1	1	12	8	5	6	3	4	1	0	37	24	24	20	39	7.33301193382306e-05	4.40351218796943e-05	2.55514348384485e-05	1.95808261797419e-05	3.31670511802633e-05	3.06507539359994e-05	2.91019416704646e-05	2.85249128100714e-05	2.02693647921135e-05	1.93562930406412e-05	2.14242327494946e-05	0.23744287724305	0.0254120918517971	0.0135774466680696	0.00922360142580177	0.02700796767443	-0.568353623049753	0.0133780589100935	0.0326569160228803	0.0334979166580715	0.0892158808696177	0.0893867622407432	-37.6122688530938	-11.1128720534083	-15.9767638312279	-11.9114035781916	-12.4947932334419	-18.4742961103332	-11.5236504681808	-13.2968057719151	-12.8351983020133	-11.2699549363862	-7.20519249005444	54.5918060389708	-10.9641853167644	-3.31869702285933	-2.11241245423619	0.644638105209157	-11.7533831023843	8	92809520	92810216	8	92810217	92814940	Zm00001d009968	2
intergenic_rr_30123	8	92814941	92864169	0.262522172544732	0.173858330548856	5.58039772727273	6.555	5.27818181818182	5.61834804832714				0	0	0	0	0	0	0	0	0	0	0	0	0	0	0	0	0	0	0	0	0	0	0	0				0	0	0	0	0	0	0	0	0	0	0	0	0	0	0	0	0	0	0	0	0	0	0	0	0	1248	894	intergenic	49228	19	10	12	14	9	8	10	13	11	10	12	13	0	2	1	1	4	5	3	2	2	4	662	356	373	386	396	390	362	393	393	422	358	139	196	89	166	111	89	147	122	142	48	135	91	116	91	118	119	60	146	95	123	91	128	131	65	127	90	102	95	132	125	52	131	80	115	105	132	119	56	139	97	107	85	937	745	751	737	740	734	10.3172333333333	8.58490000000001	8.13766666666667	6.86913333333336	10.2402333333333	9.92773333333332	8.6821	7.6548	7.89576666666666	8.90069999999999	8.30909999999999	2.03276666666667	0.8778	0.552633333333331	0.3405	0.709366666666666	-0.143500000000004	-1.40023333333334	-0.637366666666667	0.3076	0.276233333333332	-0.596399999999999	-36.2649666666667	23.6152333333334	5.14666666666659	2.06916666666643	-11.4086999999997	-4.5518666666664	13.2277333333336	2.55596666666685	-8.92586666666676	-10.6543333333336	9.83100000000019	270.939766666667	-1.75099999999975	11.3768333333335	16.7620333333334	18.1188666666669	19.2393000000008	8	92814941	92864169	8	92810217	92814940	Zm00001d009968	2
intergenic_rr_30123	8	92814941	92864169	0.262522172544732	0.173858330548856	5.58039772727273	6.555	5.27818181818182	5.61834804832714				0	0	0	0	0	0	0	0	0	0	0	0	0	0	0	0	0	0	0	0	0	0	0	0				0	0	0	0	0	0	0	0	0	0	0	0	0	0	0	0	0	0	0	0	0	0	0	0	0	1248	894	intergenic	49228	19	10	12	14	9	8	10	13	11	10	12	13	0	2	1	1	4	5	3	2	2	4	662	356	373	386	396	390	362	393	393	422	358	139	196	89	166	111	89	147	122	142	48	135	91	116	91	118	119	60	146	95	123	91	128	131	65	127	90	102	95	132	125	52	131	80	115	105	132	119	56	139	97	107	85	937	745	751	737	740	734	10.3172333333333	8.58490000000001	8.13766666666667	6.86913333333336	10.2402333333333	9.92773333333332	8.6821	7.6548	7.89576666666666	8.90069999999999	8.30909999999999	2.03276666666667	0.8778	0.552633333333331	0.3405	0.709366666666666	-0.143500000000004	-1.40023333333334	-0.637366666666667	0.3076	0.276233333333332	-0.596399999999999	-36.2649666666667	23.6152333333334	5.14666666666659	2.06916666666643	-11.4086999999997	-4.5518666666664	13.2277333333336	2.55596666666685	-8.92586666666676	-10.6543333333336	9.83100000000019	270.939766666667	-1.75099999999975	11.3768333333335	16.7620333333334	18.1188666666669	19.2393000000008	8	92814941	92864169	8	92864170	92865394	Zm00001d009969	2
intergenic_rr_30124	8	92865395	93018883	0.225639349265914	0.176383932974961	0.818444642857143	1.58532916666667	1.63504402515723	2.29329144527099				0	0	0	0	0	0	0	0	0	0	0	0	0	0	0	0	0	0	0	0	0	0	0	0				0	0	0	0	0	0	0	0	0	0	0	0	0	0	0	0	0	0	0	0	0	0	0	0	1	2163	1419	intergenic	153488	37	19	24	23	23	21	23	22	23	23	21	31	6	7	6	5	3	6	7	7	6	6	900	689	676	700	678	699	723	686	694	744	686	340	436	359	420	282	302	385	273	338	148	262	180	245	195	264	316	156	288	205	241	211	273	281	183	286	213	243	189	255	304	156	255	187	245	213	282	286	206	302	189	234	202	2524	1640	1681	1666	1614	1701	2.83716666666666	4.676	1.90343333333333	3.11026666666667	2.89268571428573	4.20213333333334	3.18046666666667	3.06906666666665	2.89873333333333	2.49463333333334	3.90816666666667	-4.96993333333333	-0.808366666666667	-1.24286666666667	-0.960799999999997	-0.417266666666666	1.1937	-0.446466666666663	-1.0443	-1.1014	-0.508966666666665	-0.917933333333333	35.8351333333333	-3.51853333333315	2.46549999999945	-13.4347666666667	9.92539999999997	-10.8301333333332	-19.395666666667	3.71996666666666	-10.4520333333335	-26.1600666666662	-2.96430000000066	-201.3534	-82.3384999999998	-94.9252666666666	-67.7543000000008	-64.1739333333326	-120.531166666666	8	92865395	93018883	8	92864170	92865394	Zm00001d009969	2
intergenic_rr_30124	8	92865395	93018883	0.225639349265914	0.176383932974961	0.818444642857143	1.58532916666667	1.63504402515723	2.29329144527099				0	0	0	0	0	0	0	0	0	0	0	0	0	0	0	0	0	0	0	0	0	0	0	0				0	0	0	0	0	0	0	0	0	0	0	0	0	0	0	0	0	0	0	0	0	0	0	0	1	2163	1419	intergenic	153488	37	19	24	23	23	21	23	22	23	23	21	31	6	7	6	5	3	6	7	7	6	6	900	689	676	700	678	699	723	686	694	744	686	340	436	359	420	282	302	385	273	338	148	262	180	245	195	264	316	156	288	205	241	211	273	281	183	286	213	243	189	255	304	156	255	187	245	213	282	286	206	302	189	234	202	2524	1640	1681	1666	1614	1701	2.83716666666666	4.676	1.90343333333333	3.11026666666667	2.89268571428573	4.20213333333334	3.18046666666667	3.06906666666665	2.89873333333333	2.49463333333334	3.90816666666667	-4.96993333333333	-0.808366666666667	-1.24286666666667	-0.960799999999997	-0.417266666666666	1.1937	-0.446466666666663	-1.0443	-1.1014	-0.508966666666665	-0.917933333333333	35.8351333333333	-3.51853333333315	2.46549999999945	-13.4347666666667	9.92539999999997	-10.8301333333332	-19.395666666667	3.71996666666666	-10.4520333333335	-26.1600666666662	-2.96430000000066	-201.3534	-82.3384999999998	-94.9252666666666	-67.7543000000008	-64.1739333333326	-120.531166666666	8	92865395	93018883	8	93018884	93020443	Zm00001d009971	2
intergenic_rr_30125	8	93020444	93158185	0.265521357007155	0.179896142213159	0.191879661016949	0.9818	1.14068888888889	-0.0995563621858796				0	0	0	0	0	0	0	0	0	0	0	0	0	0	0	0	0	0	0	0	0	0	0	0				0	0	0	0	0	0	0	0	0	0	0	0	0	0	0	0	0	0	0	0	0	0	0	0	1	1726	1209	intergenic	137741	32	20	19	20	18	17	17	20	17	21	16	33	0	8	6	2	6	4	7	2	4	5	681	562	550	508	538	545	549	515	517	597	515	315	415	293	392	252	246	392	223	191	122	189	138	177	148	187	211	129	233	129	187	167	199	211	123	243	173	180	168	210	213	121	183	129	193	135	188	208	127	217	128	189	149	2305	1188	1243	1297	1183	1206	5.41702857142858	5.0505	5.84793333333333	5.16229999999999	6.16586666666667	6.23888571428573	6.09163333333332	4.80278095238097	6.98333333333332	4.24536666666666	7.24624242424243	-6.8281	2.16486666666667	-2.17956666666666	-1.2926	0.689933333333333	-1.16373333333333	-0.164666666666665	-1.7573	0.586766666666666	-0.334533333333336	-0.730466666666665	45.7134666666665	-12.0931000000001	0.170566666666673	16.5060666666669	0.466233333333321	-5.02123333333304	-8.83026666666694	2.56130476190492	8.13486666666677	-25.0157999999999	7.00956666666662	-291.427300000001	-34.2985333333329	-40.5171999999998	-69.1519666666657	-25.1799333333336	-8.79143333333354	8	93020444	93158185	8	93018884	93020443	Zm00001d009971	2
intergenic_rr_30125	8	93020444	93158185	0.265521357007155	0.179896142213159	0.191879661016949	0.9818	1.14068888888889	-0.0995563621858796				0	0	0	0	0	0	0	0	0	0	0	0	0	0	0	0	0	0	0	0	0	0	0	0				0	0	0	0	0	0	0	0	0	0	0	0	0	0	0	0	0	0	0	0	0	0	0	0	1	1726	1209	intergenic	137741	32	20	19	20	18	17	17	20	17	21	16	33	0	8	6	2	6	4	7	2	4	5	681	562	550	508	538	545	549	515	517	597	515	315	415	293	392	252	246	392	223	191	122	189	138	177	148	187	211	129	233	129	187	167	199	211	123	243	173	180	168	210	213	121	183	129	193	135	188	208	127	217	128	189	149	2305	1188	1243	1297	1183	1206	5.41702857142858	5.0505	5.84793333333333	5.16229999999999	6.16586666666667	6.23888571428573	6.09163333333332	4.80278095238097	6.98333333333332	4.24536666666666	7.24624242424243	-6.8281	2.16486666666667	-2.17956666666666	-1.2926	0.689933333333333	-1.16373333333333	-0.164666666666665	-1.7573	0.586766666666666	-0.334533333333336	-0.730466666666665	45.7134666666665	-12.0931000000001	0.170566666666673	16.5060666666669	0.466233333333321	-5.02123333333304	-8.83026666666694	2.56130476190492	8.13486666666677	-25.0157999999999	7.00956666666662	-291.427300000001	-34.2985333333329	-40.5171999999998	-69.1519666666657	-25.1799333333336	-8.79143333333354	8	93020444	93158185	8	93158186	93158821	Zm00001d009975	2
intergenic_rr_30126	8	93158822	93224717	0.335588315118201	0.244324063054885	0.105	-11.8	1.025	-3.18193613367174				0	0	0	0	0	0	0	0	0	0	0	0	0	0	0	0	0	0	0	0	0	0	0	0				0	0	0	0	0	0	0	0	0	0	0	0	0	0	0	0	0	0	0	0	0	0	0	0	1	940	633	intergenic	65895	22	12	12	10	14	10	10	12	12	10	11	11	0	0	6	2	3	5	2	0	4	1	266	293	281	298	265	276	261	264	290	279	284	158	188	109	203	119	127	171	80	104	61	99	70	92	71	80	128	59	92	62	90	71	82	120	62	94	70	76	59	84	112	50	112	50	79	77	98	117	46	90	60	89	56	1075	576	582	563	564	555	4.77670714285715	4.25833809523811	4.50564444444445	5.73072857142856	3.64668571428571	5.64017857142857	5.78471666666666	3.91658809523809	4.68953333333333	5.78722857142857	4.7665380952381	-0.757533333333333	1.1336	1.20266666666667	-2.1175	-0.0222666666666662	-0.370833333333334	-1.63943333333333	0.132066666666668	1.26957142857143	-0.7651	0.905366666666668	139.6499	54.9369333333334	49.9033	40.580666666667	59.2624666666667	44.7928666666668	60.2643666666671	66.2477999999999	45.8200666666667	59.6689333333333	40.8722	-4.91243333333364	62.7159666666665	48.8567333333334	67.0921666666669	68.9577333333333	71.4664999999998	8	93158822	93224717	8	93158186	93158821	Zm00001d009975	2
intergenic_rr_30126	8	93158822	93224717	0.335588315118201	0.244324063054885	0.105	-11.8	1.025	-3.18193613367174				0	0	0	0	0	0	0	0	0	0	0	0	0	0	0	0	0	0	0	0	0	0	0	0				0	0	0	0	0	0	0	0	0	0	0	0	0	0	0	0	0	0	0	0	0	0	0	0	1	940	633	intergenic	65895	22	12	12	10	14	10	10	12	12	10	11	11	0	0	6	2	3	5	2	0	4	1	266	293	281	298	265	276	261	264	290	279	284	158	188	109	203	119	127	171	80	104	61	99	70	92	71	80	128	59	92	62	90	71	82	120	62	94	70	76	59	84	112	50	112	50	79	77	98	117	46	90	60	89	56	1075	576	582	563	564	555	4.77670714285715	4.25833809523811	4.50564444444445	5.73072857142856	3.64668571428571	5.64017857142857	5.78471666666666	3.91658809523809	4.68953333333333	5.78722857142857	4.7665380952381	-0.757533333333333	1.1336	1.20266666666667	-2.1175	-0.0222666666666662	-0.370833333333334	-1.63943333333333	0.132066666666668	1.26957142857143	-0.7651	0.905366666666668	139.6499	54.9369333333334	49.9033	40.580666666667	59.2624666666667	44.7928666666668	60.2643666666671	66.2477999999999	45.8200666666667	59.6689333333333	40.8722	-4.91243333333364	62.7159666666665	48.8567333333334	67.0921666666669	68.9577333333333	71.4664999999998	8	93158822	93224717	8	93224718	93232598	Zm00001d009978	2
intergenic_rr_30127	8	93232599	93239141	0.312082587867186	0.205610128112815								0	0	0	0	0	0	0	0	0	0	0	0	0	0	0	0	0	0	0	0	0	0	0	0				0	0	0	0	0	0	0	0	0	0	0	0	0	0	0	0	0	0	0	0	0	0	0	0	0	356	240	intergenic	6542	16	7	9	9	8	7	6	9	8	8	10	1	0	0	0	0	0	1	1	0	0	0	162	111	108	84	99	89	98	110	78	97	92	97	142	58	141	63	65	107	26	25	15	20	17	21	12	25	32	15	24	9	17	15	16	27	14	17	15	16	15	16	29	14	21	4	17	15	24	28	10	31	21	18	11	673	136	137	120	116	143	1.5029	2.41184176245211	1.88713333333333	1.61885411255412	1.62868333333333	2.57114453781513	3.88976666666667	1.82605555555556	2.19181904761905	1.69562380952381	1.23501666666667	1.98785238095238	0.220744444444444	0.275927272727273	0.301666666666667	0.3186	0.321833333333333	-0.0775142857142859	-0.00673333333333293	0.422319047619048	0.515566666666667	0.234366666666667	15.7331575757578	16.2454571428572	11.0718571428571	27.2224142857143	15.7053849206349	25.5694320346321	22.9077452380953	12.1778666666667	30.4913666666667	16.2890333333333	21.7244636363637	12.5342888888893	55.6290000000001	57.3968190476191	64.4088888888888	69.4257111111112	54.3129	8	93232599	93239141	8	93224718	93232598	Zm00001d009978	2
intergenic_rr_30127	8	93232599	93239141	0.312082587867186	0.205610128112815								0	0	0	0	0	0	0	0	0	0	0	0	0	0	0	0	0	0	0	0	0	0	0	0				0	0	0	0	0	0	0	0	0	0	0	0	0	0	0	0	0	0	0	0	0	0	0	0	0	356	240	intergenic	6542	16	7	9	9	8	7	6	9	8	8	10	1	0	0	0	0	0	1	1	0	0	0	162	111	108	84	99	89	98	110	78	97	92	97	142	58	141	63	65	107	26	25	15	20	17	21	12	25	32	15	24	9	17	15	16	27	14	17	15	16	15	16	29	14	21	4	17	15	24	28	10	31	21	18	11	673	136	137	120	116	143	1.5029	2.41184176245211	1.88713333333333	1.61885411255412	1.62868333333333	2.57114453781513	3.88976666666667	1.82605555555556	2.19181904761905	1.69562380952381	1.23501666666667	1.98785238095238	0.220744444444444	0.275927272727273	0.301666666666667	0.3186	0.321833333333333	-0.0775142857142859	-0.00673333333333293	0.422319047619048	0.515566666666667	0.234366666666667	15.7331575757578	16.2454571428572	11.0718571428571	27.2224142857143	15.7053849206349	25.5694320346321	22.9077452380953	12.1778666666667	30.4913666666667	16.2890333333333	21.7244636363637	12.5342888888893	55.6290000000001	57.3968190476191	64.4088888888888	69.4257111111112	54.3129	8	93232599	93239141	8	93239142	93240713	Zm00001d009979	2
intergenic_rr_30128	8	93240714	93259715	0.214681619614814	0.143605842599722								0	0	0	0	0	0	0	0	0	0	0	0	0	0	0	0	0	0	0	0	0	0	0	0				0	0	0	0	0	0	0	0	0	0	0	0	0	0	0	0	0	0	0	0	0	0	0	0	0	46	27	intergenic	19001	6	1	1	1	2	1	1	1	1	1	2	5	2	0	0	0	0	0	0	0	0	0	42	62	40	44	51	57	47	64	50	50	47	33	34	20	32	30	20	29	15	17	7	13	12	22	14	16	18	9	18	15	19	10	11	21	7	14	12	24	9	16	12	7	11	15	19	11	14	17	6	17	10	14	9	198	100	104	97	91	87	4.67489969939029	5.08879581677388	5.14347100467371	4.65351109486431	5.48070370488618	4.99216390756993	5.01490771084829	5.0852040565237	5.271493922876	4.87176896292717	4.92928743424164	-1.77101378817268	-0.959580250879747	0.227495234706595	0.115475153247214	0.119385185417536	0.159737361255516	0.218148319887019	0.142793367245496	0.126867866460598	0.329844902068063	0.25588926985353	23.2700638999898	-0.149554306701127	9.05368938096139	8.45170263026176	2.95511757754026	2.43080979368757	7.1753370242143	-2.26627672254066	4.93394641152952	6.46777915708704	4.66251605675034	19.5795383197127	-6.57526914963698	-10.2755345055574	-4.32254331603687	0.602161033060511	4.00680408776732	8	93240714	93259715	8	93239142	93240713	Zm00001d009979	2
intergenic_rr_30128	8	93240714	93259715	0.214681619614814	0.143605842599722								0	0	0	0	0	0	0	0	0	0	0	0	0	0	0	0	0	0	0	0	0	0	0	0				0	0	0	0	0	0	0	0	0	0	0	0	0	0	0	0	0	0	0	0	0	0	0	0	0	46	27	intergenic	19001	6	1	1	1	2	1	1	1	1	1	2	5	2	0	0	0	0	0	0	0	0	0	42	62	40	44	51	57	47	64	50	50	47	33	34	20	32	30	20	29	15	17	7	13	12	22	14	16	18	9	18	15	19	10	11	21	7	14	12	24	9	16	12	7	11	15	19	11	14	17	6	17	10	14	9	198	100	104	97	91	87	4.67489969939029	5.08879581677388	5.14347100467371	4.65351109486431	5.48070370488618	4.99216390756993	5.01490771084829	5.0852040565237	5.271493922876	4.87176896292717	4.92928743424164	-1.77101378817268	-0.959580250879747	0.227495234706595	0.115475153247214	0.119385185417536	0.159737361255516	0.218148319887019	0.142793367245496	0.126867866460598	0.329844902068063	0.25588926985353	23.2700638999898	-0.149554306701127	9.05368938096139	8.45170263026176	2.95511757754026	2.43080979368757	7.1753370242143	-2.26627672254066	4.93394641152952	6.46777915708704	4.66251605675034	19.5795383197127	-6.57526914963698	-10.2755345055574	-4.32254331603687	0.602161033060511	4.00680408776732	8	93240714	93259715	8	93259716	93293938	Zm00001d009980	2
intergenic_rr_30129	8	93293939	93300279	0.406655091240507	0.235023206940976								0	0	0	0	0	0	0	0	0	0	0	0	0	0	0	0	0	0	0	0	0	0	0	0				0	0	0	0	0	0	0	0	0	0	0	0	0	0	0	0	0	0	0	0	0	0	0	0	0	158	78	intergenic	6340	14	3	5	4	5	3	4	4	4	4	6	14	3	0	1	1	0	1	1	0	0	0	196	152	148	141	138	135	151	168	141	148	149	32	46	23	44	33	34	24	41	50	26	44	30	30	16	40	57	14	47	27	42	16	33	54	20	38	23	16	19	39	42	16	41	18	25	20	34	52	16	47	23	20	14	236	237	243	203	201	206	-0.502137613537089	3.45179849102612	2.77262808102389	2.73730315615251	2.1573920517299	3.26562529005709	2.49564379675098	2.90521484421505	3.09874681538211	2.69252510227909	1.38313448564886	-5.74605379378494	-1.29512069025539	0.207792598725138	-0.389516328105102	-0.337611476608187	0.145621051693405	-0.356777847341442	-0.331978196713681	0.186917581607582	0.16143702039176	0.191863226907849	-27.1701170887084	-30.2668462217598	-30.9988373937167	-29.0228039086517	-26.5346445672262	-24.4899012785523	-34.9684562456434	-43.3019854700854	-26.6776741702741	-31.1196520277967	-34.2495501327429	68.3636640565317	-50.4247888111888	-55.0017100057837	-30.3241898015873	-28.5383148847231	-32.9079688521199	8	93293939	93300279	8	93259716	93293938	Zm00001d009980	2
intergenic_rr_30129	8	93293939	93300279	0.406655091240507	0.235023206940976								0	0	0	0	0	0	0	0	0	0	0	0	0	0	0	0	0	0	0	0	0	0	0	0				0	0	0	0	0	0	0	0	0	0	0	0	0	0	0	0	0	0	0	0	0	0	0	0	0	158	78	intergenic	6340	14	3	5	4	5	3	4	4	4	4	6	14	3	0	1	1	0	1	1	0	0	0	196	152	148	141	138	135	151	168	141	148	149	32	46	23	44	33	34	24	41	50	26	44	30	30	16	40	57	14	47	27	42	16	33	54	20	38	23	16	19	39	42	16	41	18	25	20	34	52	16	47	23	20	14	236	237	243	203	201	206	-0.502137613537089	3.45179849102612	2.77262808102389	2.73730315615251	2.1573920517299	3.26562529005709	2.49564379675098	2.90521484421505	3.09874681538211	2.69252510227909	1.38313448564886	-5.74605379378494	-1.29512069025539	0.207792598725138	-0.389516328105102	-0.337611476608187	0.145621051693405	-0.356777847341442	-0.331978196713681	0.186917581607582	0.16143702039176	0.191863226907849	-27.1701170887084	-30.2668462217598	-30.9988373937167	-29.0228039086517	-26.5346445672262	-24.4899012785523	-34.9684562456434	-43.3019854700854	-26.6776741702741	-31.1196520277967	-34.2495501327429	68.3636640565317	-50.4247888111888	-55.0017100057837	-30.3241898015873	-28.5383148847231	-32.9079688521199	8	93293939	93300279	8	93300280	93300732	Zm00001d009981	2
intergenic_rr_3013	1	189811446	189856342	0.129892010618604	0.0850281459982677								0	0	0	0	0	0	0	0	0	0	0	0	0	0	0	0	0	0	0	0	0	0	0	0				0	0	0	0	0	0	0	0	0	0	0	0	0	0	0	0	0	0	0	0	0	0	0	0	2	83	47	intergenic	44896	15	9	8	9	8	8	9	8	7	9	8	6	1	0	0	1	1	0	1	0	0	2	102	126	135	125	103	145	111	148	140	131	120	53	69	37	45	36	20	48	38	25	17	38	20	34	28	27	48	15	35	17	24	31	39	52	19	32	26	39	29	31	33	10	38	23	42	29	33	43	11	27	17	29	24	308	200	197	236	206	184	1.49809502783301	1.26983776296803	2.23847520670617	1.12580510109505	1.89186390346211	1.68805336029288	1.34370126462245	1.58974323572354	2.41624737183294	1.27162109403301	1.75684254798444	-1.48549873044126	-0.273334759358289	0.169993949959094	0.31144186905286	-0.414019704433498	-0.0124611111111117	0.213908197358197	-0.145250638733247	0.555603318903319	0.3648334178893	-0.677167785879171	36.4445584564862	-2.67738138528129	-5.93450440115453	-2.68364999999992	7.63752432012439	-14.5298855862775	3.99993997669	-15.5175959383754	-12.7609693400168	-6.55635293040301	-0.470616991341899	102.819569522274	-9.56460251415274	-4.40945714285726	-23.211942965368	-6.14256085074356	-4.49935218173653	1	189811446	189856342	1	189808671	189811445	Zm00001d031428	2
intergenic_rr_3013	1	189811446	189856342	0.129892010618604	0.0850281459982677								0	0	0	0	0	0	0	0	0	0	0	0	0	0	0	0	0	0	0	0	0	0	0	0				0	0	0	0	0	0	0	0	0	0	0	0	0	0	0	0	0	0	0	0	0	0	0	0	2	83	47	intergenic	44896	15	9	8	9	8	8	9	8	7	9	8	6	1	0	0	1	1	0	1	0	0	2	102	126	135	125	103	145	111	148	140	131	120	53	69	37	45	36	20	48	38	25	17	38	20	34	28	27	48	15	35	17	24	31	39	52	19	32	26	39	29	31	33	10	38	23	42	29	33	43	11	27	17	29	24	308	200	197	236	206	184	1.49809502783301	1.26983776296803	2.23847520670617	1.12580510109505	1.89186390346211	1.68805336029288	1.34370126462245	1.58974323572354	2.41624737183294	1.27162109403301	1.75684254798444	-1.48549873044126	-0.273334759358289	0.169993949959094	0.31144186905286	-0.414019704433498	-0.0124611111111117	0.213908197358197	-0.145250638733247	0.555603318903319	0.3648334178893	-0.677167785879171	36.4445584564862	-2.67738138528129	-5.93450440115453	-2.68364999999992	7.63752432012439	-14.5298855862775	3.99993997669	-15.5175959383754	-12.7609693400168	-6.55635293040301	-0.470616991341899	102.819569522274	-9.56460251415274	-4.40945714285726	-23.211942965368	-6.14256085074356	-4.49935218173653	1	189811446	189856342	1	189856343	189862099	Zm00001d031429	2
intergenic_rr_30130	8	93300733	93324375	0.512432342613877	0.274305687658871	7.55272727272727	4.96633333333333	5.98066666666667	4.88109186046512				0	0	0	0	0	0	0	0	0	0	0	0	0	0	0	0	0	0	0	0	0	0	0	0				0	0	0	0	0	0	0	0	0	0	0	0	0	0	0	0	0	0	0	0	0	0	0	0	0	290	141	intergenic	23642	19	8	9	9	8	8	9	9	8	10	8	8	2	0	2	1	1	1	1	1	0	1	235	190	182	190	181	183	190	191	191	190	192	48	45	26	49	44	33	28	48	56	19	34	31	44	26	50	65	32	55	33	50	20	53	59	22	41	26	43	29	56	54	22	49	20	36	27	45	62	29	49	25	38	21	273	258	305	273	264	269	0.208425141525133	2.9162698678916	2.90286388888889	2.93397023809524	3.67109047619048	3.25566026390763	2.90215023569023	2.53547676767677	3.08893888888889	2.3190253968254	3.76911969051603	-1.44629871794872	-0.765052380952382	0.256106858054226	-0.649819841269842	-0.0625784548784545	-0.129091666666667	-0.0910813186813183	-0.24620177045177	-0.0287444444444442	0.485482746721877	-0.216807164404223	-8.27351960784321	-16.3546479095978	-24.1371285714286	-23.3838259740261	-17.9568	-22.8104069264068	-22.1384619047619	-20.0946344155844	-21.1963136507935	-18.7024	-25.320238095238	138.113324137931	-14.3676596491228	-32.2792491129787	-19.1130333333333	-10.0681999999999	-14.8825166666666	8	93300733	93324375	8	93300280	93300732	Zm00001d009981	2
intergenic_rr_30130	8	93300733	93324375	0.512432342613877	0.274305687658871	7.55272727272727	4.96633333333333	5.98066666666667	4.88109186046512				0	0	0	0	0	0	0	0	0	0	0	0	0	0	0	0	0	0	0	0	0	0	0	0				0	0	0	0	0	0	0	0	0	0	0	0	0	0	0	0	0	0	0	0	0	0	0	0	0	290	141	intergenic	23642	19	8	9	9	8	8	9	9	8	10	8	8	2	0	2	1	1	1	1	1	0	1	235	190	182	190	181	183	190	191	191	190	192	48	45	26	49	44	33	28	48	56	19	34	31	44	26	50	65	32	55	33	50	20	53	59	22	41	26	43	29	56	54	22	49	20	36	27	45	62	29	49	25	38	21	273	258	305	273	264	269	0.208425141525133	2.9162698678916	2.90286388888889	2.93397023809524	3.67109047619048	3.25566026390763	2.90215023569023	2.53547676767677	3.08893888888889	2.3190253968254	3.76911969051603	-1.44629871794872	-0.765052380952382	0.256106858054226	-0.649819841269842	-0.0625784548784545	-0.129091666666667	-0.0910813186813183	-0.24620177045177	-0.0287444444444442	0.485482746721877	-0.216807164404223	-8.27351960784321	-16.3546479095978	-24.1371285714286	-23.3838259740261	-17.9568	-22.8104069264068	-22.1384619047619	-20.0946344155844	-21.1963136507935	-18.7024	-25.320238095238	138.113324137931	-14.3676596491228	-32.2792491129787	-19.1130333333333	-10.0681999999999	-14.8825166666666	8	93300733	93324375	8	93324376	93339948	Zm00001d009983	2
intergenic_rr_30131	8	93339949	93354953	0.297762266078759	0.206308065970637								0	0	0	0	0	0	0	0	0	0	0	0	0	0	0	0	0	0	0	0	0	0	0	0				0	0	0	0	0	0	0	0	0	0	0	0	0	0	0	0	0	0	0	0	0	0	0	0	1	214	129	intergenic	15004	14	6	6	8	7	7	7	6	6	6	6	3	1	0	1	1	0	1	0	0	0	0	64	61	64	58	65	79	77	88	71	91	91	31	32	20	42	64	29	30	23	31	12	16	19	23	16	16	35	10	20	13	24	12	13	37	17	20	20	34	18	20	23	8	19	12	16	18	24	23	9	21	17	24	16	248	139	130	158	116	134	1.72047739864714	2.47373279975903	2.82721272854588	1.72720627999451	2.09647863535158	2.25957639122315	2.8633640980974	2.8420903161679	2.66853246294924	3.04191283140105	2.99157922406315	2.24208701298702	-0.311650621118012	0.426167482152586	-0.197688657319692	-0.179397446670976	0.152773914103326	-0.163904184704185	0.205499633699634	0.283790476190476	0.261271022987577	0.434439316239316	71.987580952381	36.9363582251083	30.7927666666668	35.4939242424242	32.8838733333333	22.7165454212455	24.6044666666667	19.6142063492064	27.8488893048128	18.8110444444445	14.339757875458	117.105712116641	34.018347723133	36.8876717171717	18.6774018796991	40.6105777147714	29.1472094017094	8	93339949	93354953	8	93324376	93339948	Zm00001d009983	2
intergenic_rr_30131	8	93339949	93354953	0.297762266078759	0.206308065970637								0	0	0	0	0	0	0	0	0	0	0	0	0	0	0	0	0	0	0	0	0	0	0	0				0	0	0	0	0	0	0	0	0	0	0	0	0	0	0	0	0	0	0	0	0	0	0	0	1	214	129	intergenic	15004	14	6	6	8	7	7	7	6	6	6	6	3	1	0	1	1	0	1	0	0	0	0	64	61	64	58	65	79	77	88	71	91	91	31	32	20	42	64	29	30	23	31	12	16	19	23	16	16	35	10	20	13	24	12	13	37	17	20	20	34	18	20	23	8	19	12	16	18	24	23	9	21	17	24	16	248	139	130	158	116	134	1.72047739864714	2.47373279975903	2.82721272854588	1.72720627999451	2.09647863535158	2.25957639122315	2.8633640980974	2.8420903161679	2.66853246294924	3.04191283140105	2.99157922406315	2.24208701298702	-0.311650621118012	0.426167482152586	-0.197688657319692	-0.179397446670976	0.152773914103326	-0.163904184704185	0.205499633699634	0.283790476190476	0.261271022987577	0.434439316239316	71.987580952381	36.9363582251083	30.7927666666668	35.4939242424242	32.8838733333333	22.7165454212455	24.6044666666667	19.6142063492064	27.8488893048128	18.8110444444445	14.339757875458	117.105712116641	34.018347723133	36.8876717171717	18.6774018796991	40.6105777147714	29.1472094017094	8	93339949	93354953	8	93354954	93355892	Zm00001d009984	2
intergenic_rr_30132	8	93355893	93476337	0.309023525316447	0.223444634716923	5.45	5.99	5.585	4.69141007194245				0	0	0	0	0	0	0	0	0	0	0	0	0	0	0	0	0	0	0	0	0	0	0	0				0	0	0	0	0	0	0	0	0	0	0	0	0	0	0	0	0	0	0	0	0	0	0	0	0	176	103	intergenic	120444	12	3	5	5	3	3	3	4	3	4	4	16	1	0	0	1	0	0	0	0	0	1	45	47	39	49	46	53	47	43	48	47	48	71	121	13	120	81	53	80	19	26	5	12	8	18	14	11	21	8	6	8	20	5	15	22	11	9	12	21	12	21	19	3	13	11	16	8	19	14	8	18	10	25	11	539	102	79	101	91	104	3.85667446187772	5.70798935064936	4.70945128205129	5.38074682539683	4.92754761904762	5.8836	6.48201111111111	4.96173333333333	5.21681904761905	5.15420000000001	4.54456052915094	-5.62617573099416	-0.141105555555556	0.312403719213646	0.438633333333333	-0.207322727272727	0.623968243940053	0.453833333333333	0.2113	0.517347619047619	0.342625862068966	0.119664853858677	78.9832500000001	43.9158476190477	49.8173333333334	47.3874666666667	40.7480833333333	41.9556285714286	43.6179769162211	45.5528476190476	44.6416454545455	42.4011333333334	40.8908333333334	-52.2822278388282	63.6773999999998	75.7504333333334	74.4118921568627	70.3323333333335	61.1268682539682	8	93355893	93476337	8	93354954	93355892	Zm00001d009984	2
intergenic_rr_30132	8	93355893	93476337	0.309023525316447	0.223444634716923	5.45	5.99	5.585	4.69141007194245				0	0	0	0	0	0	0	0	0	0	0	0	0	0	0	0	0	0	0	0	0	0	0	0				0	0	0	0	0	0	0	0	0	0	0	0	0	0	0	0	0	0	0	0	0	0	0	0	0	176	103	intergenic	120444	12	3	5	5	3	3	3	4	3	4	4	16	1	0	0	1	0	0	0	0	0	1	45	47	39	49	46	53	47	43	48	47	48	71	121	13	120	81	53	80	19	26	5	12	8	18	14	11	21	8	6	8	20	5	15	22	11	9	12	21	12	21	19	3	13	11	16	8	19	14	8	18	10	25	11	539	102	79	101	91	104	3.85667446187772	5.70798935064936	4.70945128205129	5.38074682539683	4.92754761904762	5.8836	6.48201111111111	4.96173333333333	5.21681904761905	5.15420000000001	4.54456052915094	-5.62617573099416	-0.141105555555556	0.312403719213646	0.438633333333333	-0.207322727272727	0.623968243940053	0.453833333333333	0.2113	0.517347619047619	0.342625862068966	0.119664853858677	78.9832500000001	43.9158476190477	49.8173333333334	47.3874666666667	40.7480833333333	41.9556285714286	43.6179769162211	45.5528476190476	44.6416454545455	42.4011333333334	40.8908333333334	-52.2822278388282	63.6773999999998	75.7504333333334	74.4118921568627	70.3323333333335	61.1268682539682	8	93355893	93476337	8	93476338	93476907	Zm00001d009985	2
intergenic_rr_30133	8	93476908	93548282	0.305733266354295	0.282302232606393	2.63143	-15.4	-0.0581307692307692	4.35137931034483				0	0	0	0	0	0	0	0	0	0	0	0	0	0	0	0	0	0	0	0	0	0	0	0				0	0	0	0	0	0	0	0	0	0	0	0	0	0	0	0	0	0	0	0	0	0	0	0	0	295	193	intergenic	71374	27	14	15	13	16	13	14	16	17	15	13	11	2	1	0	2	1	2	0	0	1	2	331	199	239	224	213	247	216	225	228	249	244	97	157	42	142	75	63	100	57	67	41	58	42	63	44	60	75	41	59	40	59	32	58	67	29	69	37	63	45	57	74	21	76	49	57	41	46	74	29	70	36	52	22	676	372	365	368	375	329	-0.723134126984121	1.72625868945869	1.36202413638313	2.11377629975726	0.836783270513465	2.01982420336555	1.75103140215606	1.02766262414056	0.565883369408375	1.77418372812893	2.67555331890333	-3.33666666666667	-0.706280952380952	-0.18639887955182	0.34076746031746	-0.550533333333333	-0.362166666666667	-0.471040476190476	0.255333333333333	0.273371428571429	0.0232642857142855	-0.732569696969698	-53.7568515873016	-22.9700311688312	-47.7675204761905	-38.7939595238094	-29.7957818181818	-50.8463	-33.6814666666666	-38.9920256410257	-38.5919857142857	-50.6474333333333	-49.5973928571428	-38.1836333333334	-65.6647238095239	-63.6107	-64.7126999999999	-64.9661619047619	-47.2070512820512	8	93476908	93548282	8	93476338	93476907	Zm00001d009985	2
intergenic_rr_30133	8	93476908	93548282	0.305733266354295	0.282302232606393	2.63143	-15.4	-0.0581307692307692	4.35137931034483				0	0	0	0	0	0	0	0	0	0	0	0	0	0	0	0	0	0	0	0	0	0	0	0				0	0	0	0	0	0	0	0	0	0	0	0	0	0	0	0	0	0	0	0	0	0	0	0	0	295	193	intergenic	71374	27	14	15	13	16	13	14	16	17	15	13	11	2	1	0	2	1	2	0	0	1	2	331	199	239	224	213	247	216	225	228	249	244	97	157	42	142	75	63	100	57	67	41	58	42	63	44	60	75	41	59	40	59	32	58	67	29	69	37	63	45	57	74	21	76	49	57	41	46	74	29	70	36	52	22	676	372	365	368	375	329	-0.723134126984121	1.72625868945869	1.36202413638313	2.11377629975726	0.836783270513465	2.01982420336555	1.75103140215606	1.02766262414056	0.565883369408375	1.77418372812893	2.67555331890333	-3.33666666666667	-0.706280952380952	-0.18639887955182	0.34076746031746	-0.550533333333333	-0.362166666666667	-0.471040476190476	0.255333333333333	0.273371428571429	0.0232642857142855	-0.732569696969698	-53.7568515873016	-22.9700311688312	-47.7675204761905	-38.7939595238094	-29.7957818181818	-50.8463	-33.6814666666666	-38.9920256410257	-38.5919857142857	-50.6474333333333	-49.5973928571428	-38.1836333333334	-65.6647238095239	-63.6107	-64.7126999999999	-64.9661619047619	-47.2070512820512	8	93476908	93548282	8	93548283	93551747	Zm00001d009987	2
intergenic_rr_30134	8	93551748	93603800	0.201137949433432	0.157694029341207	-0.76		-0.156666666666667	3.28				0	0	0	0	0	0	0	0	0	0	0	0	0	0	0	0	0	0	0	0	0	0	0	0				0	0	0	0	0	0	0	0	0	0	0	0	0	0	0	0	0	0	0	0	0	0	0	0	0	371	229	intergenic	52052	20	13	14	14	9	11	13	14	12	13	12	23	1	2	0	4	1	3	3	2	3	3	481	339	377	358	366	349	365	386	363	392	367	158	207	149	201	123	113	171	80	105	48	85	59	83	67	80	105	62	101	50	83	83	84	106	49	97	60	88	67	89	110	47	98	54	87	62	83	128	44	117	63	88	55	1122	527	564	551	547	578	2.94288571428572	2.02945685425685	2.0708663059163	1.91321457431458	3.72417554112554	2.77593138069659	1.93854999999999	1.74695714285715	2.9976960859402	1.95200194805195	2.99240365079364	-8.13462142857143	0.264133333333333	0.171733333333332	0.733433333333334	-1.35688333333333	-0.0281810457516335	-0.884366666666666	-1.03785238095238	-0.413071428571429	-0.832157142857143	-0.947519047619048	-54.9969666666667	-42.9445206349203	-68.7874999999999	-62.3807904761908	-66.1976666666667	-49.4830333333331	-56.2783666666667	-75.6555666666665	-63.3564249482119	-68.9992098039218	-68.575276190476	-131.150072549019	-52.2659333333334	-68.4984131313132	-56.1387151515154	-49.0735888888887	-65.0799333333332	8	93551748	93603800	8	93548283	93551747	Zm00001d009987	2
intergenic_rr_30134	8	93551748	93603800	0.201137949433432	0.157694029341207	-0.76		-0.156666666666667	3.28				0	0	0	0	0	0	0	0	0	0	0	0	0	0	0	0	0	0	0	0	0	0	0	0				0	0	0	0	0	0	0	0	0	0	0	0	0	0	0	0	0	0	0	0	0	0	0	0	0	371	229	intergenic	52052	20	13	14	14	9	11	13	14	12	13	12	23	1	2	0	4	1	3	3	2	3	3	481	339	377	358	366	349	365	386	363	392	367	158	207	149	201	123	113	171	80	105	48	85	59	83	67	80	105	62	101	50	83	83	84	106	49	97	60	88	67	89	110	47	98	54	87	62	83	128	44	117	63	88	55	1122	527	564	551	547	578	2.94288571428572	2.02945685425685	2.0708663059163	1.91321457431458	3.72417554112554	2.77593138069659	1.93854999999999	1.74695714285715	2.9976960859402	1.95200194805195	2.99240365079364	-8.13462142857143	0.264133333333333	0.171733333333332	0.733433333333334	-1.35688333333333	-0.0281810457516335	-0.884366666666666	-1.03785238095238	-0.413071428571429	-0.832157142857143	-0.947519047619048	-54.9969666666667	-42.9445206349203	-68.7874999999999	-62.3807904761908	-66.1976666666667	-49.4830333333331	-56.2783666666667	-75.6555666666665	-63.3564249482119	-68.9992098039218	-68.575276190476	-131.150072549019	-52.2659333333334	-68.4984131313132	-56.1387151515154	-49.0735888888887	-65.0799333333332	8	93551748	93603800	8	93603801	93617450	Zm00001d009990	2
intergenic_rr_30135	8	93617451	93654127	0.596492459692609	0.298047017796361	0.978525		0.823782608695652	1.15176953455571				0	0	0	0	0	0	0	0	0	0	0	0	0	0	0	0	0	0	0	0	0	0	0	0				0	0	0	0	0	0	0	0	0	0	0	0	0	0	0	0	0	0	0	0	0	0	0	0	1	932	451	intergenic	36676	22	11	11	11	10	11	11	13	12	11	10	5	1	1	3	3	1	4	1	1	2	2	521	338	340	341	348	349	341	345	356	338	331	136	221	149	209	108	128	150	120	121	67	112	64	114	78	106	148	60	114	71	121	91	111	135	64	109	60	122	93	114	125	62	116	70	115	88	94	133	65	97	87	119	83	1101	676	709	692	689	676	1.7081	3.029	3.1364	2.88413333333333	4.23566666666667	3.10543333333334	3.21356666666667	3.06106666666666	2.66199999999999	2.72236666666667	3.32286666666666	3.66690000000001	0.145366666666667	0.394433333333333	-0.8116	-0.5783	0.378166666666667	-1.11486666666667	0.322466666666667	0.3186	-0.0786666666666671	-0.0836000000000004	-28.3921666666667	-16.6355666666668	-14.8065333333334	-21.4960333333333	-18.6267142857142	-13.0000666666667	-11.7550333333336	-12.961	-22.3407000000001	-14.4320000000001	-11.9423333333335	1.21230000000037	-58.5444666666666	-80.9744952380946	-77.7058999999999	-61.5455333333332	-68.502433333333	8	93617451	93654127	8	93603801	93617450	Zm00001d009990	2
intergenic_rr_30135	8	93617451	93654127	0.596492459692609	0.298047017796361	0.978525		0.823782608695652	1.15176953455571				0	0	0	0	0	0	0	0	0	0	0	0	0	0	0	0	0	0	0	0	0	0	0	0				0	0	0	0	0	0	0	0	0	0	0	0	0	0	0	0	0	0	0	0	0	0	0	0	1	932	451	intergenic	36676	22	11	11	11	10	11	11	13	12	11	10	5	1	1	3	3	1	4	1	1	2	2	521	338	340	341	348	349	341	345	356	338	331	136	221	149	209	108	128	150	120	121	67	112	64	114	78	106	148	60	114	71	121	91	111	135	64	109	60	122	93	114	125	62	116	70	115	88	94	133	65	97	87	119	83	1101	676	709	692	689	676	1.7081	3.029	3.1364	2.88413333333333	4.23566666666667	3.10543333333334	3.21356666666667	3.06106666666666	2.66199999999999	2.72236666666667	3.32286666666666	3.66690000000001	0.145366666666667	0.394433333333333	-0.8116	-0.5783	0.378166666666667	-1.11486666666667	0.322466666666667	0.3186	-0.0786666666666671	-0.0836000000000004	-28.3921666666667	-16.6355666666668	-14.8065333333334	-21.4960333333333	-18.6267142857142	-13.0000666666667	-11.7550333333336	-12.961	-22.3407000000001	-14.4320000000001	-11.9423333333335	1.21230000000037	-58.5444666666666	-80.9744952380946	-77.7058999999999	-61.5455333333332	-68.502433333333	8	93617451	93654127	8	93654128	93655124	Zm00001d009991	2
intergenic_rr_30136	8	93655125	93658816	0.432764800617662	0.237104069266381								0	0	0	0	0	0	0	0	0	0	0	0	0	0	0	0	0	0	0	0	0	0	0	0				0	0	0	0	0	0	0	0	0	0	0	0	0	0	0	0	0	0	0	0	0	0	0	0	0	50	39	intergenic	3691	8	4	3	4	3	3	3	5	6	3	4	1	0	0	0	0	0	0	0	0	0	0	129	59	47	55	52	53	52	51	48	52	39	19	26	17	32	20	10	19	12	18	4	13	3	10	5	12	17	4	19	9	17	2	11	15	8	20	6	15	2	12	14	8	13	12	22	9	10	7	8	18	7	19	10	143	65	79	77	90	79	1.5753230627423	1.9331621444743	2.67655253298342	1.33255530045532	2.97694922420418	2.51536359663641	2.39655681978301	1.80067936560615	1.00020797303584	2.75065333694638	2.13066919884702	0.042102305770801	0.115517754513251	0.0588325843065447	0.0605391281029077	0.0725639172561806	0.0432525647137337	0.0380142646028663	0.0433020281365222	0.120569134358402	0.0856776705058952	0.0618255051614701	-38.8764536452323	-8.44378484767007	-3.70429585429706	-6.40685085185123	-6.16478271673526	-6.3088440057844	-3.69991210255204	-5.56261949836664	-2.37119280899091	-4.90707516193984	1.48532936457103	34.0379570646785	-8.0655619380624	-14.3154730855329	-12.0378600060098	-16.4765248306992	-12.8478906807406	8	93655125	93658816	8	93654128	93655124	Zm00001d009991	2
intergenic_rr_30136	8	93655125	93658816	0.432764800617662	0.237104069266381								0	0	0	0	0	0	0	0	0	0	0	0	0	0	0	0	0	0	0	0	0	0	0	0				0	0	0	0	0	0	0	0	0	0	0	0	0	0	0	0	0	0	0	0	0	0	0	0	0	50	39	intergenic	3691	8	4	3	4	3	3	3	5	6	3	4	1	0	0	0	0	0	0	0	0	0	0	129	59	47	55	52	53	52	51	48	52	39	19	26	17	32	20	10	19	12	18	4	13	3	10	5	12	17	4	19	9	17	2	11	15	8	20	6	15	2	12	14	8	13	12	22	9	10	7	8	18	7	19	10	143	65	79	77	90	79	1.5753230627423	1.9331621444743	2.67655253298342	1.33255530045532	2.97694922420418	2.51536359663641	2.39655681978301	1.80067936560615	1.00020797303584	2.75065333694638	2.13066919884702	0.042102305770801	0.115517754513251	0.0588325843065447	0.0605391281029077	0.0725639172561806	0.0432525647137337	0.0380142646028663	0.0433020281365222	0.120569134358402	0.0856776705058952	0.0618255051614701	-38.8764536452323	-8.44378484767007	-3.70429585429706	-6.40685085185123	-6.16478271673526	-6.3088440057844	-3.69991210255204	-5.56261949836664	-2.37119280899091	-4.90707516193984	1.48532936457103	34.0379570646785	-8.0655619380624	-14.3154730855329	-12.0378600060098	-16.4765248306992	-12.8478906807406	8	93655125	93658816	8	93658817	93659596	Zm00001d009993	2
intergenic_rr_30137	8	93659597	93778551	0.207478462709667	0.185342327004744	-0.0211647058823529		2.19067818181818	1.33318845944475				0	0	0	0	0	0	0	0	0	0	0	0	0	0	0	0	0	0	0	0	0	0	0	0				0	0	0	0	0	0	0	0	0	0	0	0	0	0	0	0	0	0	0	0	0	0	0	0	0	1186	1035	intergenic	118954	20	10	9	9	11	10	13	11	12	11	12	3	1	1	0	4	0	2	5	1	1	3	503	314	312	326	312	318	299	327	311	329	304	83	96	78	83	65	72	82	69	97	45	97	46	80	45	65	95	42	97	61	77	42	63	107	36	84	52	73	48	80	97	36	95	61	87	41	76	116	41	83	65	78	37	559	479	479	463	497	495	9.5519	8.75116666666666	8.55136666666667	7.91423333333335	7.8503	8.417	7.68863333333334	8.13276666666667	6.91806666666665	7.56415555555557	7.35573333333334	6.9283	1.0466	1.2221	1.1758	-0.21773333333333	1.79266666666667	0.313566666666667	-0.219166666666669	1.07176666666667	0.980533333333333	0.0184333333333333	109.199333333333	92.8857999999999	78.7699333333335	86.012966666667	91.3596666666667	90.8159666666667	104.985733333334	79.9239333333332	92.0202333333333	84.1793666666666	86.8239000000002	550.248033333334	273.9978	262.038566666667	270.910366666667	257.561633333334	270.1406	8	93659597	93778551	8	93658817	93659596	Zm00001d009993	2
intergenic_rr_30137	8	93659597	93778551	0.207478462709667	0.185342327004744	-0.0211647058823529		2.19067818181818	1.33318845944475				0	0	0	0	0	0	0	0	0	0	0	0	0	0	0	0	0	0	0	0	0	0	0	0				0	0	0	0	0	0	0	0	0	0	0	0	0	0	0	0	0	0	0	0	0	0	0	0	0	1186	1035	intergenic	118954	20	10	9	9	11	10	13	11	12	11	12	3	1	1	0	4	0	2	5	1	1	3	503	314	312	326	312	318	299	327	311	329	304	83	96	78	83	65	72	82	69	97	45	97	46	80	45	65	95	42	97	61	77	42	63	107	36	84	52	73	48	80	97	36	95	61	87	41	76	116	41	83	65	78	37	559	479	479	463	497	495	9.5519	8.75116666666666	8.55136666666667	7.91423333333335	7.8503	8.417	7.68863333333334	8.13276666666667	6.91806666666665	7.56415555555557	7.35573333333334	6.9283	1.0466	1.2221	1.1758	-0.21773333333333	1.79266666666667	0.313566666666667	-0.219166666666669	1.07176666666667	0.980533333333333	0.0184333333333333	109.199333333333	92.8857999999999	78.7699333333335	86.012966666667	91.3596666666667	90.8159666666667	104.985733333334	79.9239333333332	92.0202333333333	84.1793666666666	86.8239000000002	550.248033333334	273.9978	262.038566666667	270.910366666667	257.561633333334	270.1406	8	93659597	93778551	8	93778552	93782184	Zm00001d009994	2
intergenic_rr_30138	8	93782185	93874491	0.21978340884048	0.167309600213178	-0.5792	0.911666666666667	1.16611538461538	1.49537042459736				0	0	0	0	0	0	0	0	0	0	0	0	0	0	0	0	0	0	0	0	0	0	0	0				0	0	0	0	0	0	0	0	0	0	0	0	0	0	0	0	0	0	0	0	0	0	0	0	0	1169	629	intergenic	92306	27	12	12	13	13	14	14	16	11	15	15	10	5	5	1	3	5	5	5	1	4	8	684	475	460	462	484	478	451	455	431	442	405	138	222	143	190	107	120	129	113	173	85	159	91	162	101	119	177	74	187	96	161	92	132	189	83	159	97	165	84	123	189	69	168	84	152	84	106	182	72	159	119	165	83	1049	884	906	907	869	885	3.98806666666668	6.2973	6.87033333333334	6.15606666666667	6.21603333333335	5.11289999999998	5.04783333333334	4.58347142857141	7.68418888888889	5.81888888888888	4.6309884057971	0.603333333333332	-0.401833333333336	-0.744666666666666	1.12366666666667	0.362066666666667	-0.944533333333333	-1.01625	-0.476299999999998	0.893399999999999	-0.407933333333332	-2.54663333333333	13.0759666666668	28.7637	23.5656000000001	33.0559666666668	19.5635000000001	15.3994666666669	31.3120000000001	33.1066333333333	44.86	41.0708333333329	50.6055666666667	285.1344	91.4563999999999	70.7395666666669	94.2860000000005	115.878233333334	88.7470666666667	8	93782185	93874491	8	93778552	93782184	Zm00001d009994	2
intergenic_rr_30138	8	93782185	93874491	0.21978340884048	0.167309600213178	-0.5792	0.911666666666667	1.16611538461538	1.49537042459736				0	0	0	0	0	0	0	0	0	0	0	0	0	0	0	0	0	0	0	0	0	0	0	0				0	0	0	0	0	0	0	0	0	0	0	0	0	0	0	0	0	0	0	0	0	0	0	0	0	1169	629	intergenic	92306	27	12	12	13	13	14	14	16	11	15	15	10	5	5	1	3	5	5	5	1	4	8	684	475	460	462	484	478	451	455	431	442	405	138	222	143	190	107	120	129	113	173	85	159	91	162	101	119	177	74	187	96	161	92	132	189	83	159	97	165	84	123	189	69	168	84	152	84	106	182	72	159	119	165	83	1049	884	906	907	869	885	3.98806666666668	6.2973	6.87033333333334	6.15606666666667	6.21603333333335	5.11289999999998	5.04783333333334	4.58347142857141	7.68418888888889	5.81888888888888	4.6309884057971	0.603333333333332	-0.401833333333336	-0.744666666666666	1.12366666666667	0.362066666666667	-0.944533333333333	-1.01625	-0.476299999999998	0.893399999999999	-0.407933333333332	-2.54663333333333	13.0759666666668	28.7637	23.5656000000001	33.0559666666668	19.5635000000001	15.3994666666669	31.3120000000001	33.1066333333333	44.86	41.0708333333329	50.6055666666667	285.1344	91.4563999999999	70.7395666666669	94.2860000000005	115.878233333334	88.7470666666667	8	93782185	93874491	8	93874492	93879064	Zm00001d009997	2
intergenic_rr_30139	8	93879065	93996342	0.184443603571398	0.141092114316119	0.60218	6.6596875	1.02070192307692	2.25074983957219				0	0	0	0	0	0	0	0	0	0	0	0	0	0	0	0	0	0	0	0	0	0	0	0				0	0	0	0	0	0	0	0	0	0	0	0	0	0	0	0	0	0	0	0	0	0	0	0	0	2244	1011	intergenic	117277	30	12	18	16	14	18	18	16	17	20	15	17	6	5	4	7	4	3	2	4	2	7	751	557	549	545	595	560	568	582	575	565	542	186	267	178	253	172	160	198	178	221	115	203	126	187	130	168	197	110	231	117	191	129	182	232	108	211	129	194	141	183	234	102	212	132	201	144	168	210	108	193	141	194	122	1414	1160	1143	1194	1207	1134	2.86703333333331	5.72726666666667	2.81293333333334	3.04916666666668	5.18979999999999	2.69940000000001	2.48986666666667	4.25269999999999	3.0855	1.77376666666668	4.1118	2.07516666666666	-0.925600000000003	0.106666666666664	-0.100300000000002	-1.3284	0.5787	0.655366666666668	0.988766666666666	0.105333333333331	1.0702	-0.745966666666666	88.2987666666664	49.8737333333331	39.4464333333333	47.361366666667	20.0527000000003	43.4251333333331	28.0752666666666	16.6582000000001	25.1530999999995	41.0173000000002	33.2998333333331	174.832866666666	127.525966666666	134.345666666666	102.927233333334	89.3570833333336	106.5682	8	93879065	93996342	8	93874492	93879064	Zm00001d009997	2
intergenic_rr_30139	8	93879065	93996342	0.184443603571398	0.141092114316119	0.60218	6.6596875	1.02070192307692	2.25074983957219				0	0	0	0	0	0	0	0	0	0	0	0	0	0	0	0	0	0	0	0	0	0	0	0				0	0	0	0	0	0	0	0	0	0	0	0	0	0	0	0	0	0	0	0	0	0	0	0	0	2244	1011	intergenic	117277	30	12	18	16	14	18	18	16	17	20	15	17	6	5	4	7	4	3	2	4	2	7	751	557	549	545	595	560	568	582	575	565	542	186	267	178	253	172	160	198	178	221	115	203	126	187	130	168	197	110	231	117	191	129	182	232	108	211	129	194	141	183	234	102	212	132	201	144	168	210	108	193	141	194	122	1414	1160	1143	1194	1207	1134	2.86703333333331	5.72726666666667	2.81293333333334	3.04916666666668	5.18979999999999	2.69940000000001	2.48986666666667	4.25269999999999	3.0855	1.77376666666668	4.1118	2.07516666666666	-0.925600000000003	0.106666666666664	-0.100300000000002	-1.3284	0.5787	0.655366666666668	0.988766666666666	0.105333333333331	1.0702	-0.745966666666666	88.2987666666664	49.8737333333331	39.4464333333333	47.361366666667	20.0527000000003	43.4251333333331	28.0752666666666	16.6582000000001	25.1530999999995	41.0173000000002	33.2998333333331	174.832866666666	127.525966666666	134.345666666666	102.927233333334	89.3570833333336	106.5682	8	93879065	93996342	8	93996343	93997092	Zm00001d009999	2
intergenic_rr_3014	1	189862100	189862643	0.259711840475417	0.209992742890666								0	0	0	0	0	0	0	0	0	0	0	0	0	0	0	0	0	0	0	0	0	0	0	0				0	0	0	0	0	0	0	0	0	0	0	0	0	0	0	0	0	0	0	0	0	0	0	0	1	34	24	intergenic	543	6	2	1	2	1	3	1	1	1	1	1	0	0	1	1	0	0	0	0	0	0	0	39	10	20	24	18	15	36	13	28	18	19	22	23	20	26	20	10	32	0	4	2	3	0	7	2	4	3	1	6	4	3	5	6	3	1	1	1	5	1	2	5	2	2	2	6	5	4	5	2	3	3	7	4	153	18	26	18	24	28	2.28157358165768	2.30477785424485	2.80981915330141	2.54203976883088	2.95203463806088	1.95856315087158	2.87794439117504	3.13539913852993	2.95863773388031	3.06057043704059	2.9399922999428	0.719693062169394	0.117953663477164	-0.496340465640263	-0.467074013609808	0.0787986892286725	0.130665038121405	0.0259339249777105	0.152924613587765	0.0328657703749089	0.0641827086957988	0.0913438281413761	8.44244182768853	12.8950459739296	5.07937081784024	5.41070046930868	7.0380457857182	10.6704265039252	-0.810444525918605	10.2804892082447	0.406047069146343	8.26467220830942	5.64246249070528	5.38542249491371	13.4054333784212	12.5296429443907	16.42712056673	14.1327421539978	10.9233017574111	1	189862100	189862643	1	189856343	189862099	Zm00001d031429	2
intergenic_rr_3014	1	189862100	189862643	0.259711840475417	0.209992742890666								0	0	0	0	0	0	0	0	0	0	0	0	0	0	0	0	0	0	0	0	0	0	0	0				0	0	0	0	0	0	0	0	0	0	0	0	0	0	0	0	0	0	0	0	0	0	0	0	1	34	24	intergenic	543	6	2	1	2	1	3	1	1	1	1	1	0	0	1	1	0	0	0	0	0	0	0	39	10	20	24	18	15	36	13	28	18	19	22	23	20	26	20	10	32	0	4	2	3	0	7	2	4	3	1	6	4	3	5	6	3	1	1	1	5	1	2	5	2	2	2	6	5	4	5	2	3	3	7	4	153	18	26	18	24	28	2.28157358165768	2.30477785424485	2.80981915330141	2.54203976883088	2.95203463806088	1.95856315087158	2.87794439117504	3.13539913852993	2.95863773388031	3.06057043704059	2.9399922999428	0.719693062169394	0.117953663477164	-0.496340465640263	-0.467074013609808	0.0787986892286725	0.130665038121405	0.0259339249777105	0.152924613587765	0.0328657703749089	0.0641827086957988	0.0913438281413761	8.44244182768853	12.8950459739296	5.07937081784024	5.41070046930868	7.0380457857182	10.6704265039252	-0.810444525918605	10.2804892082447	0.406047069146343	8.26467220830942	5.64246249070528	5.38542249491371	13.4054333784212	12.5296429443907	16.42712056673	14.1327421539978	10.9233017574111	1	189862100	189862643	1	189862644	189867912	Zm00001d031430	2
intergenic_rr_30140	8	93997093	94267879	0.218789710605872	0.145117600034423	-0.106378640776699	-1.72117368421053	-0.809672388059702	-0.786792651995524				0	0	0	0	0	0	0	0	0	0	0	0	0	0	0	0	0	0	0	0	0	0	0	0				0	0	0	0	0	0	0	0	0	0	0	0	0	0	0	0	0	0	0	0	0	0	0	0	0	4111	2015	intergenic	270786	29	15	17	15	14	16	13	19	17	18	20	22	8	4	7	5	7	7	6	7	5	12	1127	869	835	860	880	878	860	878	881	883	829	228	363	254	345	231	292	316	284	360	152	365	227	344	242	259	367	162	392	227	322	209	307	361	175	347	226	328	234	315	374	166	346	225	325	221	298	364	192	335	229	356	211	2029	1973	1937	1976	1972	1984	9.87323333333334	10.1906333333333	9.76016666666666	10.9488333333333	10.7191666666667	9.25876666666666	10.3822333333333	8.38959999999997	9.38056666666665	8.77489999999999	8	1.7344	0.210899999999997	1.67083333333333	-0.0562666666666623	0.864000000000002	0.362200000000001	0.575233333333336	0.505833333333336	-0.218299999999998	1.16876666666667	-2.05689999999999	70.916833333333	42.5851666666669	46.2697666666662	40.8482333333334	29.1860333333335	33.2690666666665	37.4328333333339	30.9525333333337	31.5491333333335	32.0066333333327	55.8913333333333	351.947533333333	229.265333333332	238.484666666668	225.938233333332	186.905	178.8477	8	93997093	94267879	8	93996343	93997092	Zm00001d009999	2
intergenic_rr_30140	8	93997093	94267879	0.218789710605872	0.145117600034423	-0.106378640776699	-1.72117368421053	-0.809672388059702	-0.786792651995524				0	0	0	0	0	0	0	0	0	0	0	0	0	0	0	0	0	0	0	0	0	0	0	0				0	0	0	0	0	0	0	0	0	0	0	0	0	0	0	0	0	0	0	0	0	0	0	0	0	4111	2015	intergenic	270786	29	15	17	15	14	16	13	19	17	18	20	22	8	4	7	5	7	7	6	7	5	12	1127	869	835	860	880	878	860	878	881	883	829	228	363	254	345	231	292	316	284	360	152	365	227	344	242	259	367	162	392	227	322	209	307	361	175	347	226	328	234	315	374	166	346	225	325	221	298	364	192	335	229	356	211	2029	1973	1937	1976	1972	1984	9.87323333333334	10.1906333333333	9.76016666666666	10.9488333333333	10.7191666666667	9.25876666666666	10.3822333333333	8.38959999999997	9.38056666666665	8.77489999999999	8	1.7344	0.210899999999997	1.67083333333333	-0.0562666666666623	0.864000000000002	0.362200000000001	0.575233333333336	0.505833333333336	-0.218299999999998	1.16876666666667	-2.05689999999999	70.916833333333	42.5851666666669	46.2697666666662	40.8482333333334	29.1860333333335	33.2690666666665	37.4328333333339	30.9525333333337	31.5491333333335	32.0066333333327	55.8913333333333	351.947533333333	229.265333333332	238.484666666668	225.938233333332	186.905	178.8477	8	93997093	94267879	8	94267880	94280726	Zm00001d010000	2
intergenic_rr_30141	8	94280727	94479713	0.359688640470465	0.248835453264976	0.782392156862745	-0.347142857142857	1.68565384615385	0.938128718143781				0	0	0	0	0	0	0	0	0	0	0	0	0	0	0	0	0	0	0	0	0	0	0	0				0	0	0	0	0	0	0	0	0	0	0	0	0	0	0	0	0	0	0	0	0	0	0	0	0	3119	1596	intergenic	198986	28	14	13	17	14	15	13	14	12	16	14	24	7	2	5	2	5	3	4	7	6	9	1109	753	709	749	716	722	717	725	773	742	674	201	332	222	299	201	229	280	273	300	130	282	188	236	196	217	310	137	272	186	250	182	249	278	145	259	166	269	195	230	304	152	247	169	276	207	250	303	137	291	178	263	199	1764	1603	1554	1559	1584	1621	3.12396666666666	3.84106666666667	5.2396	2.93866666666665	4.61226666666665	4.25373333333334	4.57223333333334	4.11379999999999	5.01676666666667	2.57346666666666	3.73866666666666	3.32546666666669	-0.741366666666667	1.8546	0.0835333333333344	1.82776666666667	0.7145	1.66636666666667	1.23623333333334	-0.467633333333335	-0.0450666666666679	-1.12063333333333	5.54393333333337	29.5739333333335	38.1715333333332	28.7603999999997	46.5576666666669	40.9900666666668	37.515666666667	41.0026333333332	14.3139000000002	29.587433333333	49.3182999999992	500.814566666666	213.392799999999	198.503233333334	207.328666666666	177.589466666667	166.547733333334	8	94280727	94479713	8	94267880	94280726	Zm00001d010000	2
intergenic_rr_30141	8	94280727	94479713	0.359688640470465	0.248835453264976	0.782392156862745	-0.347142857142857	1.68565384615385	0.938128718143781				0	0	0	0	0	0	0	0	0	0	0	0	0	0	0	0	0	0	0	0	0	0	0	0				0	0	0	0	0	0	0	0	0	0	0	0	0	0	0	0	0	0	0	0	0	0	0	0	0	3119	1596	intergenic	198986	28	14	13	17	14	15	13	14	12	16	14	24	7	2	5	2	5	3	4	7	6	9	1109	753	709	749	716	722	717	725	773	742	674	201	332	222	299	201	229	280	273	300	130	282	188	236	196	217	310	137	272	186	250	182	249	278	145	259	166	269	195	230	304	152	247	169	276	207	250	303	137	291	178	263	199	1764	1603	1554	1559	1584	1621	3.12396666666666	3.84106666666667	5.2396	2.93866666666665	4.61226666666665	4.25373333333334	4.57223333333334	4.11379999999999	5.01676666666667	2.57346666666666	3.73866666666666	3.32546666666669	-0.741366666666667	1.8546	0.0835333333333344	1.82776666666667	0.7145	1.66636666666667	1.23623333333334	-0.467633333333335	-0.0450666666666679	-1.12063333333333	5.54393333333337	29.5739333333335	38.1715333333332	28.7603999999997	46.5576666666669	40.9900666666668	37.515666666667	41.0026333333332	14.3139000000002	29.587433333333	49.3182999999992	500.814566666666	213.392799999999	198.503233333334	207.328666666666	177.589466666667	166.547733333334	8	94280727	94479713	8	94479714	94480373	Zm00001d010001	2
intergenic_rr_30142	8	94480374	94496441	0.369351158457139	0.324281528998937								0	0	0	0	0	0	0	0	0	0	0	0	0	0	0	0	0	0	0	0	0	0	0	0				0	0	0	0	0	0	0	0	0	0	0	0	0	0	0	0	0	0	0	0	0	0	0	0	0	618	318	intergenic	16067	18	7	6	9	6	8	9	8	8	8	9	3	2	2	2	0	0	1	2	1	0	2	265	239	215	203	219	210	226	200	238	219	239	121	188	115	179	102	98	125	60	83	42	77	51	60	52	72	89	37	77	47	78	46	85	73	43	87	54	84	54	67	83	34	84	42	74	53	74	82	44	81	66	67	52	928	425	446	478	436	465	2.77773333333333	3.78389523809524	4.31023333333333	2.93963333333333	4.80529999999999	3.45243333333333	3.18266666666667	3.78383333333334	4.00836666666667	3.51833333333334	2.8134261904762	3.55098095238095	-0.279206349206349	-0.638566666666666	-0.621566666666666	0.4015	0.6566	-0.228933333333334	-0.474166666666667	0.0401000000000002	0.368266666666667	-0.529500000000001	13.7339666666667	-21.2047666666666	-9.42973333333336	-3.93346666666659	-10.5894272727274	-8.20346666666666	-16.0805333333333	-3.98699523809526	-18.403	-13.3073960784315	-22.9762190476191	-153.1785	-63.5526999999999	-68.0347666666667	-84.5262000000001	-58.1720666666666	-75.5710833333334	8	94480374	94496441	8	94479714	94480373	Zm00001d010001	2
intergenic_rr_30142	8	94480374	94496441	0.369351158457139	0.324281528998937								0	0	0	0	0	0	0	0	0	0	0	0	0	0	0	0	0	0	0	0	0	0	0	0				0	0	0	0	0	0	0	0	0	0	0	0	0	0	0	0	0	0	0	0	0	0	0	0	0	618	318	intergenic	16067	18	7	6	9	6	8	9	8	8	8	9	3	2	2	2	0	0	1	2	1	0	2	265	239	215	203	219	210	226	200	238	219	239	121	188	115	179	102	98	125	60	83	42	77	51	60	52	72	89	37	77	47	78	46	85	73	43	87	54	84	54	67	83	34	84	42	74	53	74	82	44	81	66	67	52	928	425	446	478	436	465	2.77773333333333	3.78389523809524	4.31023333333333	2.93963333333333	4.80529999999999	3.45243333333333	3.18266666666667	3.78383333333334	4.00836666666667	3.51833333333334	2.8134261904762	3.55098095238095	-0.279206349206349	-0.638566666666666	-0.621566666666666	0.4015	0.6566	-0.228933333333334	-0.474166666666667	0.0401000000000002	0.368266666666667	-0.529500000000001	13.7339666666667	-21.2047666666666	-9.42973333333336	-3.93346666666659	-10.5894272727274	-8.20346666666666	-16.0805333333333	-3.98699523809526	-18.403	-13.3073960784315	-22.9762190476191	-153.1785	-63.5526999999999	-68.0347666666667	-84.5262000000001	-58.1720666666666	-75.5710833333334	8	94480374	94496441	8	94496442	94498292	Zm00001d010002	2
intergenic_rr_30143	8	94498293	94660951	0.290072687155311	0.24212158040304	1.4521724137931	-0.221428571428571	-0.551755769230769	0.817318849089842				0	0	0	0	0	0	0	0	0	0	0	0	0	0	0	0	0	0	0	0	0	0	0	0				0	0	0	0	0	0	0	0	0	0	0	0	0	0	0	0	0	0	0	0	0	0	0	0	2	2413	1316	intergenic	162658	28	16	17	16	17	16	16	17	15	14	17	26	7	8	5	1	3	5	3	9	6	8	998	826	820	808	819	823	778	810	830	829	812	282	424	355	356	262	287	334	281	320	186	309	212	295	229	287	322	180	343	206	313	220	308	338	188	336	231	303	250	296	374	164	338	207	307	242	287	333	214	342	230	262	222	2300	1832	1871	1951	1926	1890	5.81503333333334	5.84850000000001	5.44746666666667	6.15116666666667	5.03773333333333	5.96033333333333	5.87723333333332	5.48323333333334	6.31389999999999	6.77456666666666	5.48036666666668	-2.94836666666669	-1.1198	-1.68553333333333	-0.710333333333333	1.57636666666667	0.970866666666668	-0.274000000000003	0.696499999999999	-2.52776666666666	-0.192266666666663	-1.41103333333333	-60.7483000000002	-76.3468666666665	-90.6865999999999	-76.5942333333336	-81.7697666666667	-98.5386333333332	-61.2659000000003	-80.1251333333329	-101.079266666667	-86.3590666666664	-88.2942999999998	-177.5009	-212.399699999999	-233.070333333334	-250.516500000001	-252.323833333333	-250.564533333333	8	94498293	94660951	8	94496442	94498292	Zm00001d010002	2
intergenic_rr_30143	8	94498293	94660951	0.290072687155311	0.24212158040304	1.4521724137931	-0.221428571428571	-0.551755769230769	0.817318849089842				0	0	0	0	0	0	0	0	0	0	0	0	0	0	0	0	0	0	0	0	0	0	0	0				0	0	0	0	0	0	0	0	0	0	0	0	0	0	0	0	0	0	0	0	0	0	0	0	2	2413	1316	intergenic	162658	28	16	17	16	17	16	16	17	15	14	17	26	7	8	5	1	3	5	3	9	6	8	998	826	820	808	819	823	778	810	830	829	812	282	424	355	356	262	287	334	281	320	186	309	212	295	229	287	322	180	343	206	313	220	308	338	188	336	231	303	250	296	374	164	338	207	307	242	287	333	214	342	230	262	222	2300	1832	1871	1951	1926	1890	5.81503333333334	5.84850000000001	5.44746666666667	6.15116666666667	5.03773333333333	5.96033333333333	5.87723333333332	5.48323333333334	6.31389999999999	6.77456666666666	5.48036666666668	-2.94836666666669	-1.1198	-1.68553333333333	-0.710333333333333	1.57636666666667	0.970866666666668	-0.274000000000003	0.696499999999999	-2.52776666666666	-0.192266666666663	-1.41103333333333	-60.7483000000002	-76.3468666666665	-90.6865999999999	-76.5942333333336	-81.7697666666667	-98.5386333333332	-61.2659000000003	-80.1251333333329	-101.079266666667	-86.3590666666664	-88.2942999999998	-177.5009	-212.399699999999	-233.070333333334	-250.516500000001	-252.323833333333	-250.564533333333	8	94498293	94660951	8	94660952	94661221	Zm00001d010004	2
intergenic_rr_30144	8	94661222	94793181	0.266713446096558	0.194118849802671	-1.4	4.925	3.14363636363636	-4.68319875776398				0	0	0	0	0	0	0	0	0	0	0	0	0	0	0	0	0	0	0	0	0	0	0	0				0	0	0	0	0	0	0	0	0	0	0	0	0	0	0	0	0	0	0	0	0	0	0	0	0	1171	610	intergenic	131959	22	16	15	13	16	17	17	17	14	13	15	36	6	4	1	3	2	3	4	2	4	5	797	587	593	573	582	586	562	600	581	587	593	169	298	162	235	143	150	179	216	202	95	204	114	174	128	194	227	97	222	119	152	143	207	247	99	204	144	166	134	208	239	105	205	120	153	127	207	236	82	188	121	166	129	1336	1133	1154	1199	1157	1129	6.55176666666668	3.72160909090908	4.49490000000001	5.93293333333335	3.5682	3.4666	2.98123333333334	3.77286666666667	6.36153333333333	5.33106666666667	3.77239999999999	-10.2908333333333	-1.57476666666667	-0.333566666666665	1.00116666666667	-0.0145999999999997	0.225366666666667	0.0302333333333347	-0.198766666666667	0.267200000000001	-0.244699999999999	-0.7643	-42.3419333333338	-43.4363333333331	-52.6917000000001	-33.8922666666668	-51.2656666666667	-48.6465	-33.7229666666671	-46.3848999999999	-46.6172666666662	-40.4815	-53.3698000000001	91.8076666666675	-64.1679666666662	-87.4175666666672	-103.417533333334	-82.0750000000001	-73.7692666666671	8	94661222	94793181	8	94660952	94661221	Zm00001d010004	2
intergenic_rr_30144	8	94661222	94793181	0.266713446096558	0.194118849802671	-1.4	4.925	3.14363636363636	-4.68319875776398				0	0	0	0	0	0	0	0	0	0	0	0	0	0	0	0	0	0	0	0	0	0	0	0				0	0	0	0	0	0	0	0	0	0	0	0	0	0	0	0	0	0	0	0	0	0	0	0	0	1171	610	intergenic	131959	22	16	15	13	16	17	17	17	14	13	15	36	6	4	1	3	2	3	4	2	4	5	797	587	593	573	582	586	562	600	581	587	593	169	298	162	235	143	150	179	216	202	95	204	114	174	128	194	227	97	222	119	152	143	207	247	99	204	144	166	134	208	239	105	205	120	153	127	207	236	82	188	121	166	129	1336	1133	1154	1199	1157	1129	6.55176666666668	3.72160909090908	4.49490000000001	5.93293333333335	3.5682	3.4666	2.98123333333334	3.77286666666667	6.36153333333333	5.33106666666667	3.77239999999999	-10.2908333333333	-1.57476666666667	-0.333566666666665	1.00116666666667	-0.0145999999999997	0.225366666666667	0.0302333333333347	-0.198766666666667	0.267200000000001	-0.244699999999999	-0.7643	-42.3419333333338	-43.4363333333331	-52.6917000000001	-33.8922666666668	-51.2656666666667	-48.6465	-33.7229666666671	-46.3848999999999	-46.6172666666662	-40.4815	-53.3698000000001	91.8076666666675	-64.1679666666662	-87.4175666666672	-103.417533333334	-82.0750000000001	-73.7692666666671	8	94661222	94793181	8	94793182	94793514	Zm00001d010005	2
intergenic_rr_30145	8	94793515	94844624	0.280425286593578	0.177541557068679	-0.14	3.715	0.61	2.00807947019868				0	0	0	0	0	0	0	0	0	0	0	0	0	0	0	0	0	0	0	0	0	0	0	0				0	0	0	0	0	0	0	0	0	0	0	0	0	0	0	0	0	0	0	0	0	0	0	0	1	872	498	intergenic	51109	19	8	10	9	9	9	14	10	11	9	10	9	5	4	1	1	2	0	1	3	2	0	402	341	321	355	365	344	333	359	353	352	352	137	247	128	188	96	137	148	121	132	56	113	69	108	85	112	116	62	116	81	128	85	102	127	70	116	70	113	81	121	125	58	113	58	121	77	102	137	70	111	76	95	98	1081	684	700	679	673	689	5.97615	6.46573333333333	6.06686536796536	6.49016764705882	6.61480952380953	5.66539329004329	4.18855555555556	6.01709696969698	5.53193492063492	5.83283333333334	5.23917032967033	1.76335974025974	-0.900666666666666	-0.704033333333333	0.226933333333333	0.598200000000001	0.116600000000001	1.38643333333333	0.540166666666667	-0.39891111111111	0.217099999999999	1.26698095238095	79.9732666666668	36.6249000000003	32.2994999999999	15.9160999999998	11.5402	28.2258666666666	25.3604333333335	16.7119333333333	15.4581333333331	17.8811333333331	16.4370999999999	58.5560333333328	5.9379666666664	10.3028	28.2617666666664	19.042733333333	12.2336333333329	8	94793515	94844624	8	94793182	94793514	Zm00001d010005	2
intergenic_rr_30145	8	94793515	94844624	0.280425286593578	0.177541557068679	-0.14	3.715	0.61	2.00807947019868				0	0	0	0	0	0	0	0	0	0	0	0	0	0	0	0	0	0	0	0	0	0	0	0				0	0	0	0	0	0	0	0	0	0	0	0	0	0	0	0	0	0	0	0	0	0	0	0	1	872	498	intergenic	51109	19	8	10	9	9	9	14	10	11	9	10	9	5	4	1	1	2	0	1	3	2	0	402	341	321	355	365	344	333	359	353	352	352	137	247	128	188	96	137	148	121	132	56	113	69	108	85	112	116	62	116	81	128	85	102	127	70	116	70	113	81	121	125	58	113	58	121	77	102	137	70	111	76	95	98	1081	684	700	679	673	689	5.97615	6.46573333333333	6.06686536796536	6.49016764705882	6.61480952380953	5.66539329004329	4.18855555555556	6.01709696969698	5.53193492063492	5.83283333333334	5.23917032967033	1.76335974025974	-0.900666666666666	-0.704033333333333	0.226933333333333	0.598200000000001	0.116600000000001	1.38643333333333	0.540166666666667	-0.39891111111111	0.217099999999999	1.26698095238095	79.9732666666668	36.6249000000003	32.2994999999999	15.9160999999998	11.5402	28.2258666666666	25.3604333333335	16.7119333333333	15.4581333333331	17.8811333333331	16.4370999999999	58.5560333333328	5.9379666666664	10.3028	28.2617666666664	19.042733333333	12.2336333333329	8	94793515	94844624	8	94844625	94845188	Zm00001d010007	2
intergenic_rr_30146	8	94845189	94945160	0.445395929912285	0.300556387963896	0.615953917050691	1.48374603174603	0.721608040201005	0.625869241892171				0	0	0	0	0	0	0	0	0	0	0	0	0	0	0	0	0	0	0	0	0	0	0	0				0	0	0	0	0	0	0	0	0	0	0	0	0	0	0	0	0	0	0	0	0	0	0	0	1	4263	2447	intergenic	99971	30	15	17	16	16	17	17	18	16	17	15	26	6	3	4	5	5	4	4	2	4	7	726	577	628	620	652	603	606	611	603	607	616	263	386	302	337	239	222	270	228	205	115	212	134	231	143	188	218	117	211	147	212	149	205	208	120	220	150	215	144	209	216	110	222	123	207	146	218	231	133	186	132	233	156	2019	1268	1242	1258	1233	1289	2.36886666666666	3.58869999999999	3.65966666666666	3.93750000000001	3.50499999999999	3.42786666666668	2.56976666666668	2.78413333333334	3.18173333333333	2.69393333333334	3.98190000000001	-2.01916666666666	-0.692899999999998	1.42936666666667	-0.102733333333333	-0.247766666666668	-0.0665333333333367	0.495100000000002	0.346666666666665	1.28216666666667	0.702633333333332	-0.612033333333333	101.9451	43.6107333333332	9.91260000000045	14.5315333333325	4.5457333333336	30.6313333333327	28.0601333333336	21.2702999999998	23.8119333333335	35.5213000000002	12.3785333333334	145.6986	128.639966666667	135.7741	110.731833333333	131.932457142857	135.485233333333	8	94845189	94945160	8	94844625	94845188	Zm00001d010007	2
intergenic_rr_30146	8	94845189	94945160	0.445395929912285	0.300556387963896	0.615953917050691	1.48374603174603	0.721608040201005	0.625869241892171				0	0	0	0	0	0	0	0	0	0	0	0	0	0	0	0	0	0	0	0	0	0	0	0				0	0	0	0	0	0	0	0	0	0	0	0	0	0	0	0	0	0	0	0	0	0	0	0	1	4263	2447	intergenic	99971	30	15	17	16	16	17	17	18	16	17	15	26	6	3	4	5	5	4	4	2	4	7	726	577	628	620	652	603	606	611	603	607	616	263	386	302	337	239	222	270	228	205	115	212	134	231	143	188	218	117	211	147	212	149	205	208	120	220	150	215	144	209	216	110	222	123	207	146	218	231	133	186	132	233	156	2019	1268	1242	1258	1233	1289	2.36886666666666	3.58869999999999	3.65966666666666	3.93750000000001	3.50499999999999	3.42786666666668	2.56976666666668	2.78413333333334	3.18173333333333	2.69393333333334	3.98190000000001	-2.01916666666666	-0.692899999999998	1.42936666666667	-0.102733333333333	-0.247766666666668	-0.0665333333333367	0.495100000000002	0.346666666666665	1.28216666666667	0.702633333333332	-0.612033333333333	101.9451	43.6107333333332	9.91260000000045	14.5315333333325	4.5457333333336	30.6313333333327	28.0601333333336	21.2702999999998	23.8119333333335	35.5213000000002	12.3785333333334	145.6986	128.639966666667	135.7741	110.731833333333	131.932457142857	135.485233333333	8	94845189	94945160	8	94945161	94946129	Zm00001d010008	2
intergenic_rr_30147	8	94946130	94987330	0.26850300510814	0.214936455252383	2.92727272727273	-10.135	-0.394	3.97506172839506				0	0	0	0	0	0	0	0	0	0	0	0	0	0	0	0	0	0	0	0	0	0	0	0				0	0	0	0	0	0	0	0	0	0	0	0	0	0	0	0	0	0	0	0	0	0	0	0	1	755	491	intergenic	41200	28	13	15	17	15	16	15	20	18	18	18	9	3	2	1	3	3	1	5	2	4	5	548	407	407	403	417	416	391	442	426	411	415	135	187	131	150	112	125	126	150	159	73	157	84	122	105	161	147	63	124	85	124	112	149	148	99	146	85	122	94	133	154	79	150	79	149	87	154	148	75	137	83	135	103	966	850	816	843	831	835	2.41883333333334	4.7617380952381	4.41953333333333	3.37106666666666	4.48218095238095	3.56384313725491	4.10840000000001	1.94639999999999	3.03743333333333	1.80224285714285	2.53726666666667	1.04416666666667	-0.117166666666668	-0.0270333333333339	0.3757	-0.145166666666666	-0.574133333333334	0.302566666666668	-1.52026666666667	0.0394666666666681	-1.27936666666667	-1.5477	-18.921466666667	-27.8511333333333	-36.6256333333333	-34.4641000000002	-35.9862333333335	-43.2460809523813	-28.3171333333333	-48.3916333333333	-49.7840333333333	-32.9020333333333	-44.3395666666669	4.16309523809491	-130.2776	-94.5952000000003	-106.6012	-98.3028999999996	-94.0554000000009	8	94946130	94987330	8	94945161	94946129	Zm00001d010008	2
intergenic_rr_30147	8	94946130	94987330	0.26850300510814	0.214936455252383	2.92727272727273	-10.135	-0.394	3.97506172839506				0	0	0	0	0	0	0	0	0	0	0	0	0	0	0	0	0	0	0	0	0	0	0	0				0	0	0	0	0	0	0	0	0	0	0	0	0	0	0	0	0	0	0	0	0	0	0	0	1	755	491	intergenic	41200	28	13	15	17	15	16	15	20	18	18	18	9	3	2	1	3	3	1	5	2	4	5	548	407	407	403	417	416	391	442	426	411	415	135	187	131	150	112	125	126	150	159	73	157	84	122	105	161	147	63	124	85	124	112	149	148	99	146	85	122	94	133	154	79	150	79	149	87	154	148	75	137	83	135	103	966	850	816	843	831	835	2.41883333333334	4.7617380952381	4.41953333333333	3.37106666666666	4.48218095238095	3.56384313725491	4.10840000000001	1.94639999999999	3.03743333333333	1.80224285714285	2.53726666666667	1.04416666666667	-0.117166666666668	-0.0270333333333339	0.3757	-0.145166666666666	-0.574133333333334	0.302566666666668	-1.52026666666667	0.0394666666666681	-1.27936666666667	-1.5477	-18.921466666667	-27.8511333333333	-36.6256333333333	-34.4641000000002	-35.9862333333335	-43.2460809523813	-28.3171333333333	-48.3916333333333	-49.7840333333333	-32.9020333333333	-44.3395666666669	4.16309523809491	-130.2776	-94.5952000000003	-106.6012	-98.3028999999996	-94.0554000000009	8	94946130	94987330	8	94987331	94992881	Zm00001d010009	2
intergenic_rr_30148	8	94992882	95007253	0.274292495876557	0.286573147516007								0	0	0	0	0	0	0	0	0	0	0	0	0	0	0	0	0	0	0	0	0	0	0	0				0	0	0	0	0	0	0	0	0	0	0	0	0	0	0	0	0	0	0	0	0	0	0	0	0	308	252	intergenic	14371	16	7	7	8	8	8	7	8	7	7	8	3	4	0	1	0	0	1	0	0	1	1	209	117	140	142	133	123	113	135	125	120	124	89	139	80	135	76	64	99	45	40	19	32	26	31	20	35	35	21	29	17	26	15	33	35	21	36	21	28	13	28	38	21	34	21	37	21	35	39	20	37	15	23	20	682	213	178	187	200	189	3.13932380952381	3.67953333333334	4.27463333333333	3.28385882352941	3.8502	3.49620476190476	4.04661587301586	3.26703333333333	4.02776666666667	3.80052307692307	3.3492	0.9932	-1.70601483516483	0.232086391869001	-0.308754545454546	0.197633333333333	0.4573	-0.0301333333333333	0.388757142857143	0.396428205128205	-0.143716666666667	0.000166666666666648	-10.5424000000001	6.72836666666663	-5.17461904761899	-4.76082698412697	-3.88839102564103	-3.47554523809522	8.28816666666664	-5.93513333333331	-2.68060000000003	2.53186959706957	-4.94310000000006	-95.6993666666663	-1.83085151515161	12.8735	13.2290333333335	4.02633333333333	4.54779999999994	8	94992882	95007253	8	94987331	94992881	Zm00001d010009	2
intergenic_rr_30148	8	94992882	95007253	0.274292495876557	0.286573147516007								0	0	0	0	0	0	0	0	0	0	0	0	0	0	0	0	0	0	0	0	0	0	0	0				0	0	0	0	0	0	0	0	0	0	0	0	0	0	0	0	0	0	0	0	0	0	0	0	0	308	252	intergenic	14371	16	7	7	8	8	8	7	8	7	7	8	3	4	0	1	0	0	1	0	0	1	1	209	117	140	142	133	123	113	135	125	120	124	89	139	80	135	76	64	99	45	40	19	32	26	31	20	35	35	21	29	17	26	15	33	35	21	36	21	28	13	28	38	21	34	21	37	21	35	39	20	37	15	23	20	682	213	178	187	200	189	3.13932380952381	3.67953333333334	4.27463333333333	3.28385882352941	3.8502	3.49620476190476	4.04661587301586	3.26703333333333	4.02776666666667	3.80052307692307	3.3492	0.9932	-1.70601483516483	0.232086391869001	-0.308754545454546	0.197633333333333	0.4573	-0.0301333333333333	0.388757142857143	0.396428205128205	-0.143716666666667	0.000166666666666648	-10.5424000000001	6.72836666666663	-5.17461904761899	-4.76082698412697	-3.88839102564103	-3.47554523809522	8.28816666666664	-5.93513333333331	-2.68060000000003	2.53186959706957	-4.94310000000006	-95.6993666666663	-1.83085151515161	12.8735	13.2290333333335	4.02633333333333	4.54779999999994	8	94992882	95007253	8	95007254	95007893	Zm00001d010010	2
intergenic_rr_30149	8	95007894	95053938	0.277279839895352	0.276875779762008	2.45677777777778	0.903	3.8898125	2.45662745098039				0	0	0	0	0	0	0	0	0	0	0	0	0	0	0	0	0	0	0	0	0	0	0	0				0	0	0	0	0	0	0	0	0	0	0	0	0	0	0	0	0	0	0	0	0	0	0	0	0	646	538	intergenic	46044	25	12	13	18	12	13	13	12	14	12	13	3	4	0	0	1	0	0	1	1	1	1	333	276	279	267	272	264	275	260	250	265	234	85	111	82	101	81	58	105	100	103	46	118	58	89	71	93	96	35	87	55	73	65	107	108	45	99	55	95	46	71	119	42	85	51	68	63	92	103	36	91	64	66	48	623	585	504	555	498	498	3.30506666666668	4.18893333333333	4.56793333333334	1.55542222222222	4.43753333333334	2.95933333333334	3.77333333333333	4.31050952380953	3.41279999999998	4.4059	4.329	4.39754761904762	-1.10485238095238	1.02793333333333	0.474633333333333	0.480440350877193	0.636642424242425	0.456101960784314	0.2488	0.645033333333333	0.5654	0.381176190476191	78.9505666666667	18.6277	20.1279095238095	27.8611333333335	26.7143952380953	29.4526999999998	26.2175666666667	31.1884984848485	27.0730833333334	29.5136190476191	46.7384346153846	181.925833333333	17.1244999999999	41.5962999999998	23.1111333333332	47.7923000000001	41.4902666666667	8	95007894	95053938	8	95007254	95007893	Zm00001d010010	2
intergenic_rr_30149	8	95007894	95053938	0.277279839895352	0.276875779762008	2.45677777777778	0.903	3.8898125	2.45662745098039				0	0	0	0	0	0	0	0	0	0	0	0	0	0	0	0	0	0	0	0	0	0	0	0				0	0	0	0	0	0	0	0	0	0	0	0	0	0	0	0	0	0	0	0	0	0	0	0	0	646	538	intergenic	46044	25	12	13	18	12	13	13	12	14	12	13	3	4	0	0	1	0	0	1	1	1	1	333	276	279	267	272	264	275	260	250	265	234	85	111	82	101	81	58	105	100	103	46	118	58	89	71	93	96	35	87	55	73	65	107	108	45	99	55	95	46	71	119	42	85	51	68	63	92	103	36	91	64	66	48	623	585	504	555	498	498	3.30506666666668	4.18893333333333	4.56793333333334	1.55542222222222	4.43753333333334	2.95933333333334	3.77333333333333	4.31050952380953	3.41279999999998	4.4059	4.329	4.39754761904762	-1.10485238095238	1.02793333333333	0.474633333333333	0.480440350877193	0.636642424242425	0.456101960784314	0.2488	0.645033333333333	0.5654	0.381176190476191	78.9505666666667	18.6277	20.1279095238095	27.8611333333335	26.7143952380953	29.4526999999998	26.2175666666667	31.1884984848485	27.0730833333334	29.5136190476191	46.7384346153846	181.925833333333	17.1244999999999	41.5962999999998	23.1111333333332	47.7923000000001	41.4902666666667	8	95007894	95053938	8	95053939	95054231	Zm00001d010011	2
intergenic_rr_3015	1	189867913	189876138	0.185977214062447	0.0854553871498924								0	0	0	0	0	0	0	0	0	0	0	0	0	0	0	0	0	0	0	0	0	0	0	0				0	0	0	0	0	0	0	0	0	0	0	0	0	0	0	0	0	0	0	0	0	0	0	0	3	110	71	intergenic	8225	16	7	10	10	11	9	8	9	10	9	8	2	0	0	1	1	0	1	0	2	0	4	217	112	116	99	115	110	114	127	111	113	103	82	102	111	93	61	53	112	38	36	17	25	30	30	32	22	23	16	34	17	29	24	33	28	30	34	25	35	26	38	38	22	25	21	34	23	39	41	23	41	20	36	34	614	208	165	211	201	234	-1.06124549327128	1.06518778910857	-0.520732067445207	-0.468840652980934	-1.24885843766845	0.322499649893185	0.758934067831188	-0.260508181023688	-1.00183154590602	0.12805525016144	0.712901669951254	1.56264528405654	0.479889815417008	0.331049880795533	-0.122723884448885	-0.114263097771794	0.275347465831905	-0.178120509485435	0.428443653033127	-0.76971720583058	0.264364030227476	-1.62131263736264	-11.3637231363137	5.4325627575668	3.00068542568539	10.0371773904458	2.7270512996045	3.10102099753691	3.95303615136885	-3.78880520146525	6.20598138528136	4.20554285714282	9.15734029304032	-94.7563802829657	-4.45275912698418	15.2096171846446	-5.48750181648418	-2.02128250294001	-22.1977435519103	1	189867913	189876138	1	189862644	189867912	Zm00001d031430	2
intergenic_rr_3015	1	189867913	189876138	0.185977214062447	0.0854553871498924								0	0	0	0	0	0	0	0	0	0	0	0	0	0	0	0	0	0	0	0	0	0	0	0				0	0	0	0	0	0	0	0	0	0	0	0	0	0	0	0	0	0	0	0	0	0	0	0	3	110	71	intergenic	8225	16	7	10	10	11	9	8	9	10	9	8	2	0	0	1	1	0	1	0	2	0	4	217	112	116	99	115	110	114	127	111	113	103	82	102	111	93	61	53	112	38	36	17	25	30	30	32	22	23	16	34	17	29	24	33	28	30	34	25	35	26	38	38	22	25	21	34	23	39	41	23	41	20	36	34	614	208	165	211	201	234	-1.06124549327128	1.06518778910857	-0.520732067445207	-0.468840652980934	-1.24885843766845	0.322499649893185	0.758934067831188	-0.260508181023688	-1.00183154590602	0.12805525016144	0.712901669951254	1.56264528405654	0.479889815417008	0.331049880795533	-0.122723884448885	-0.114263097771794	0.275347465831905	-0.178120509485435	0.428443653033127	-0.76971720583058	0.264364030227476	-1.62131263736264	-11.3637231363137	5.4325627575668	3.00068542568539	10.0371773904458	2.7270512996045	3.10102099753691	3.95303615136885	-3.78880520146525	6.20598138528136	4.20554285714282	9.15734029304032	-94.7563802829657	-4.45275912698418	15.2096171846446	-5.48750181648418	-2.02128250294001	-22.1977435519103	1	189867913	189876138	1	189876139	189876501	Zm00001d031431	2
intergenic_rr_30150	8	95054232	95062801	0.376799732345719	0.262207263742928	0.929333333333333		1.13697142857143	1.12068432432432				0	0	0	0	0	0	0	0	0	0	0	0	0	0	0	0	0	0	0	0	0	0	0	0				0	0	0	0	0	0	0	0	0	0	0	0	0	0	0	0	0	0	0	0	0	0	0	0	0	354	233	intergenic	8569	15	10	7	10	9	8	9	9	7	8	8	1	2	0	3	1	0	0	1	2	1	0	200	168	156	159	153	152	167	164	142	149	142	51	66	47	65	63	40	61	38	45	15	49	31	37	28	41	56	28	60	28	30	26	53	57	23	55	32	40	21	37	40	24	52	35	38	17	41	46	20	46	28	30	27	393	243	269	281	242	238	2.17747777777778	1.4708707070707	3.19573333333333	1.10900476190476	1.74415238095238	2.26674206349206	2.05606666666666	1.88026666666666	2.87326666666666	2.28617619047619	2.091	1.71911904761905	-0.561138095238096	0.318633333333333	-1.3491	-0.29845	0.246880952380952	0.430011111111111	-0.233033333333333	-0.540877777777777	-0.111933333333333	0.361630158730159	6.54591904761904	-11.3947666666667	-12.8690333333334	-10.4214333333334	-11.6300333333333	-9.9853	-14.8233666666665	-17.7305380952382	-3.06596666666667	-6.29866666666666	-7.33076666666668	68.7330000000002	-7.66064761904764	-24.3539333333334	-25.7058476190476	-2.51946666666666	-9.43190000000004	8	95054232	95062801	8	95053939	95054231	Zm00001d010011	2
intergenic_rr_30150	8	95054232	95062801	0.376799732345719	0.262207263742928	0.929333333333333		1.13697142857143	1.12068432432432				0	0	0	0	0	0	0	0	0	0	0	0	0	0	0	0	0	0	0	0	0	0	0	0				0	0	0	0	0	0	0	0	0	0	0	0	0	0	0	0	0	0	0	0	0	0	0	0	0	354	233	intergenic	8569	15	10	7	10	9	8	9	9	7	8	8	1	2	0	3	1	0	0	1	2	1	0	200	168	156	159	153	152	167	164	142	149	142	51	66	47	65	63	40	61	38	45	15	49	31	37	28	41	56	28	60	28	30	26	53	57	23	55	32	40	21	37	40	24	52	35	38	17	41	46	20	46	28	30	27	393	243	269	281	242	238	2.17747777777778	1.4708707070707	3.19573333333333	1.10900476190476	1.74415238095238	2.26674206349206	2.05606666666666	1.88026666666666	2.87326666666666	2.28617619047619	2.091	1.71911904761905	-0.561138095238096	0.318633333333333	-1.3491	-0.29845	0.246880952380952	0.430011111111111	-0.233033333333333	-0.540877777777777	-0.111933333333333	0.361630158730159	6.54591904761904	-11.3947666666667	-12.8690333333334	-10.4214333333334	-11.6300333333333	-9.9853	-14.8233666666665	-17.7305380952382	-3.06596666666667	-6.29866666666666	-7.33076666666668	68.7330000000002	-7.66064761904764	-24.3539333333334	-25.7058476190476	-2.51946666666666	-9.43190000000004	8	95054232	95062801	8	95062802	95064229	Zm00001d010012	2
intergenic_rr_30151	8	95064230	95238854	0.446583814564257	0.339599706923091	-0.551272727272727		0.0173333333333332	0.469344758064516				0	0	0	0	0	0	0	0	0	0	0	0	0	0	0	0	0	0	0	0	0	0	0	0				0	0	0	0	0	0	0	0	0	0	0	0	0	0	0	0	0	0	0	0	0	0	0	0	0	1845	1223	intergenic	174624	25	14	13	16	12	14	12	15	11	18	17	4	5	3	4	1	1	2	4	4	2	4	367	345	338	349	371	337	341	378	338	320	340	178	217	176	224	145	131	187	128	168	57	128	88	128	94	134	133	65	139	93	118	95	130	145	79	120	88	145	83	122	148	59	122	86	133	107	132	160	69	140	95	140	77	1258	791	777	790	777	811	6.67816666666666	6.28300000000002	6.21736666666667	5.39349999999999	7.25506666666667	6.10613333333334	7.01123333333334	5.78213333333331	7.57490000000001	3.92369999999999	4.68069999999998	5.54123333333333	-0.473333333333335	0.0783333333333323	-0.820433333333332	1.35753333333333	1.38296666666666	0.2251	-0.585433333333335	0.157700000000002	0.919833333333334	-0.122166666666668	213.052233333334	101.537395238095	94.2439666666666	100.2536	78.9833999999999	105.077166666667	97.564133333333	78.1103333333336	104.7481	103.230566666667	88.2916999999997	103.710533333333	124.120566666666	119.148633333333	151.9666	128.541033333334	128.773333333334	8	95064230	95238854	8	95062802	95064229	Zm00001d010012	2
intergenic_rr_30151	8	95064230	95238854	0.446583814564257	0.339599706923091	-0.551272727272727		0.0173333333333332	0.469344758064516				0	0	0	0	0	0	0	0	0	0	0	0	0	0	0	0	0	0	0	0	0	0	0	0				0	0	0	0	0	0	0	0	0	0	0	0	0	0	0	0	0	0	0	0	0	0	0	0	0	1845	1223	intergenic	174624	25	14	13	16	12	14	12	15	11	18	17	4	5	3	4	1	1	2	4	4	2	4	367	345	338	349	371	337	341	378	338	320	340	178	217	176	224	145	131	187	128	168	57	128	88	128	94	134	133	65	139	93	118	95	130	145	79	120	88	145	83	122	148	59	122	86	133	107	132	160	69	140	95	140	77	1258	791	777	790	777	811	6.67816666666666	6.28300000000002	6.21736666666667	5.39349999999999	7.25506666666667	6.10613333333334	7.01123333333334	5.78213333333331	7.57490000000001	3.92369999999999	4.68069999999998	5.54123333333333	-0.473333333333335	0.0783333333333323	-0.820433333333332	1.35753333333333	1.38296666666666	0.2251	-0.585433333333335	0.157700000000002	0.919833333333334	-0.122166666666668	213.052233333334	101.537395238095	94.2439666666666	100.2536	78.9833999999999	105.077166666667	97.564133333333	78.1103333333336	104.7481	103.230566666667	88.2916999999997	103.710533333333	124.120566666666	119.148633333333	151.9666	128.541033333334	128.773333333334	8	95064230	95238854	8	95238855	95240887	Zm00001d010015	2
intergenic_rr_30152	8	95240888	95242384	0.4594672239	0.237798806524259								0	0	0	0	0	0	0	0	0	0	0	0	0	0	0	0	0	0	0	0	0	0	0	0				0	0	0	0	0	0	0	0	0	0	0	0	0	0	0	0	0	0	0	0	0	0	0	0	1	4	2	intergenic	1496	0	0	0	0	0	0	0	0	0	0	0	1	0	0	0	0	0	0	0	0	0	0	16	10	17	16	13	13	9	4	14	6	10	4	2	3	2	4	3	2	0	1	3	1	2	0	0	1	1	2	2	0	1	1	3	1	0	0	2	0	0	0	5	3	0	1	4	3	1	3	1	1	1	0	1	20	7	8	6	16	8	1.49297813726077	0.900309717751414	0.89335957959015	0.96557379717454	0.992891392838744	1.01507860232518	0.887523674380647	1.00891057571292	0.897579680830884	0.86315702005632	0.967701163195772	-0.547627015293975	0.0070691146873779	0.011004260042431	0.00240109298910324	0.00197606823247955	0.0139562213236795	0.00849251490520879	0.0255632349642531	0.00181926197735273	0.00349442252675394	0.0139608508516455	-2.33115436197104	-2.88012929967392	-6.33217440574065	-6.37501308465605	-4.95631357167943	-3.76277182645901	-2.24044307990714	1.41388894860977	-4.684736841714	0.0405612829710726	-1.43317060325196	10.3409932638756	1.90998164286119	2.09304811655369	2.73956273654444	-3.53426423155468	1.49942176488386	8	95240888	95242384	8	95238855	95240887	Zm00001d010015	2
intergenic_rr_30152	8	95240888	95242384	0.4594672239	0.237798806524259								0	0	0	0	0	0	0	0	0	0	0	0	0	0	0	0	0	0	0	0	0	0	0	0				0	0	0	0	0	0	0	0	0	0	0	0	0	0	0	0	0	0	0	0	0	0	0	0	1	4	2	intergenic	1496	0	0	0	0	0	0	0	0	0	0	0	1	0	0	0	0	0	0	0	0	0	0	16	10	17	16	13	13	9	4	14	6	10	4	2	3	2	4	3	2	0	1	3	1	2	0	0	1	1	2	2	0	1	1	3	1	0	0	2	0	0	0	5	3	0	1	4	3	1	3	1	1	1	0	1	20	7	8	6	16	8	1.49297813726077	0.900309717751414	0.89335957959015	0.96557379717454	0.992891392838744	1.01507860232518	0.887523674380647	1.00891057571292	0.897579680830884	0.86315702005632	0.967701163195772	-0.547627015293975	0.0070691146873779	0.011004260042431	0.00240109298910324	0.00197606823247955	0.0139562213236795	0.00849251490520879	0.0255632349642531	0.00181926197735273	0.00349442252675394	0.0139608508516455	-2.33115436197104	-2.88012929967392	-6.33217440574065	-6.37501308465605	-4.95631357167943	-3.76277182645901	-2.24044307990714	1.41388894860977	-4.684736841714	0.0405612829710726	-1.43317060325196	10.3409932638756	1.90998164286119	2.09304811655369	2.73956273654444	-3.53426423155468	1.49942176488386	8	95240888	95242384	8	95242385	95245137	Zm00001d010016	2
intergenic_rr_30153	8	95245138	95277829	0.437053637536607	0.254877131956908								0	0	0	0	0	0	0	0	0	0	0	0	0	0	0	0	0	0	0	0	0	0	0	0				0	0	0	0	0	0	0	0	0	0	0	0	0	0	0	0	0	0	0	0	0	0	0	0	0	64	33	intergenic	32691	8	5	4	5	5	3	3	2	3	4	3	1	0	0	2	1	0	0	0	1	0	0	45	29	39	41	35	32	38	36	33	35	25	13	20	18	31	22	12	29	14	14	7	11	5	4	13	9	16	6	12	3	4	5	11	17	5	9	3	8	7	13	12	7	11	1	10	7	10	19	4	9	3	7	7	145	68	55	60	61	59	1.32836491677166	0.604216873866874	1.46805954051832	1.15630983923552	0.873456163123474	1.93315611846086	1.68323968687824	2.52850765200328	1.95741919427645	1.1688783960254	1.63153392146492	0.509082681207683	0.161051757066463	0.202740214034332	-0.866628750603292	-0.457904405398523	0.263335897435897	0.130139964005235	0.0818933148225831	-0.364365599972432	0.2808424598519	0.0625989587273758	12.4290954966602	9.72570592740593	1.7508331837188	2.41879153069152	6.58752926967887	3.8908507936508	3.59037441077442	4.22255328018502	7.47995477463719	6.28766877470353	8.2659541125541	58.4465024636719	3.24498540903541	10.1389021645022	9.69066376122294	8.17707575757574	8.05007730733058	8	95245138	95277829	8	95242385	95245137	Zm00001d010016	2
intergenic_rr_30153	8	95245138	95277829	0.437053637536607	0.254877131956908								0	0	0	0	0	0	0	0	0	0	0	0	0	0	0	0	0	0	0	0	0	0	0	0				0	0	0	0	0	0	0	0	0	0	0	0	0	0	0	0	0	0	0	0	0	0	0	0	0	64	33	intergenic	32691	8	5	4	5	5	3	3	2	3	4	3	1	0	0	2	1	0	0	0	1	0	0	45	29	39	41	35	32	38	36	33	35	25	13	20	18	31	22	12	29	14	14	7	11	5	4	13	9	16	6	12	3	4	5	11	17	5	9	3	8	7	13	12	7	11	1	10	7	10	19	4	9	3	7	7	145	68	55	60	61	59	1.32836491677166	0.604216873866874	1.46805954051832	1.15630983923552	0.873456163123474	1.93315611846086	1.68323968687824	2.52850765200328	1.95741919427645	1.1688783960254	1.63153392146492	0.509082681207683	0.161051757066463	0.202740214034332	-0.866628750603292	-0.457904405398523	0.263335897435897	0.130139964005235	0.0818933148225831	-0.364365599972432	0.2808424598519	0.0625989587273758	12.4290954966602	9.72570592740593	1.7508331837188	2.41879153069152	6.58752926967887	3.8908507936508	3.59037441077442	4.22255328018502	7.47995477463719	6.28766877470353	8.2659541125541	58.4465024636719	3.24498540903541	10.1389021645022	9.69066376122294	8.17707575757574	8.05007730733058	8	95245138	95277829	8	95277830	95279023	Zm00001d010017	2
intergenic_rr_30154	8	95279024	95284495	0.412832850137137	0.274738745986608	4.51		4.51	4.51				0	0	0	0	0	0	0	0	0	0	0	0	0	0	0	0	0	0	0	0	0	0	0	0				0	0	0	0	0	0	0	0	0	0	0	0	0	0	0	0	0	0	0	0	0	0	0	0	0	143	93	intergenic	5471	15	8	6	11	10	9	8	8	8	9	7	2	2	2	2	2	0	0	0	1	1	1	182	130	126	140	129	132	141	140	144	134	126	67	34	36	42	64	40	97	36	39	20	36	30	26	29	30	38	18	39	20	17	28	45	44	18	39	27	25	24	31	34	15	43	19	27	25	39	40	12	33	19	29	19	380	216	190	221	193	191	-0.0286458266857146	0.718545354619462	1.8904680094737	-0.567902013055154	-0.0544964989932151	0.86980138179076	0.985824514674839	1.11455135217287	1.11410647349351	0.772898986758957	1.72041200186552	-0.359092945290004	-0.818468775310711	-0.867258574758575	-0.896397208812603	-0.883473053152522	0.07820234148191	0.142355669612132	0.0919045454545455	-0.305395597931559	-0.487993650793651	-0.507988536075878	-30.1094054361117	-26.7244762709804	-32.0771270681994	-35.2322716507203	-28.7003412109785	-32.8460791273525	-36.0830142573166	-37.1304325910478	-36.2791642857143	-30.2231686335495	-31.0289063361316	-66.3589766214179	-51.8266608081583	-37.6136735230998	-53.9194388123771	-32.7249260854937	-36.5343576512209	8	95279024	95284495	8	95277830	95279023	Zm00001d010017	2
intergenic_rr_30154	8	95279024	95284495	0.412832850137137	0.274738745986608	4.51		4.51	4.51				0	0	0	0	0	0	0	0	0	0	0	0	0	0	0	0	0	0	0	0	0	0	0	0				0	0	0	0	0	0	0	0	0	0	0	0	0	0	0	0	0	0	0	0	0	0	0	0	0	143	93	intergenic	5471	15	8	6	11	10	9	8	8	8	9	7	2	2	2	2	2	0	0	0	1	1	1	182	130	126	140	129	132	141	140	144	134	126	67	34	36	42	64	40	97	36	39	20	36	30	26	29	30	38	18	39	20	17	28	45	44	18	39	27	25	24	31	34	15	43	19	27	25	39	40	12	33	19	29	19	380	216	190	221	193	191	-0.0286458266857146	0.718545354619462	1.8904680094737	-0.567902013055154	-0.0544964989932151	0.86980138179076	0.985824514674839	1.11455135217287	1.11410647349351	0.772898986758957	1.72041200186552	-0.359092945290004	-0.818468775310711	-0.867258574758575	-0.896397208812603	-0.883473053152522	0.07820234148191	0.142355669612132	0.0919045454545455	-0.305395597931559	-0.487993650793651	-0.507988536075878	-30.1094054361117	-26.7244762709804	-32.0771270681994	-35.2322716507203	-28.7003412109785	-32.8460791273525	-36.0830142573166	-37.1304325910478	-36.2791642857143	-30.2231686335495	-31.0289063361316	-66.3589766214179	-51.8266608081583	-37.6136735230998	-53.9194388123771	-32.7249260854937	-36.5343576512209	8	95279024	95284495	8	95284496	95290533	Zm00001d010018	2
intergenic_rr_30155	8	95290534	95340878	0.325877688831799	0.219890315714161								0	0	0	0	0	0	0	0	0	0	0	0	0	0	0	0	0	0	0	0	0	0	0	0				0	0	0	0	0	0	0	0	0	0	0	0	0	0	0	0	0	0	0	0	0	0	0	0	0	147	84	intergenic	50344	13	7	6	5	3	8	6	7	4	4	7	3	1	1	2	1	0	1	2	1	2	1	252	187	184	187	174	167	187	184	163	191	171	85	130	78	134	73	78	93	51	61	19	62	44	50	44	58	74	32	63	38	57	42	56	66	24	71	34	79	44	56	72	28	62	32	68	42	54	69	33	69	37	66	40	671	331	364	374	360	368	1.06389777839555	1.26841695526695	1.25527529602993	2.31043951881452	3.48094162404911	0.435922965759726	1.65958223443223	1.08932799078316	3.35201390798744	3.00338273580241	1.12648684371185	0.712595238095237	-0.332846153846154	-0.131427083333333	-0.790866666666667	-0.1977	0.181575	-0.413227705627706	-0.802335374566238	0.0646666666666662	-0.558933333333335	-0.169445654345655	-45.4374214285714	-40.6299285714284	-46.1573333333333	-44.4002	-39.0714666666667	-32.3425238095238	-43.0068666666667	-37.1691666666667	-33.2938166666666	-45.5328666666667	-34.8579717948718	-157.889114705882	-89.9084833333333	-98.8639833333333	-107.142603726708	-102.156477777778	-109.816614492754	8	95290534	95340878	8	95284496	95290533	Zm00001d010018	2
intergenic_rr_30155	8	95290534	95340878	0.325877688831799	0.219890315714161								0	0	0	0	0	0	0	0	0	0	0	0	0	0	0	0	0	0	0	0	0	0	0	0				0	0	0	0	0	0	0	0	0	0	0	0	0	0	0	0	0	0	0	0	0	0	0	0	0	147	84	intergenic	50344	13	7	6	5	3	8	6	7	4	4	7	3	1	1	2	1	0	1	2	1	2	1	252	187	184	187	174	167	187	184	163	191	171	85	130	78	134	73	78	93	51	61	19	62	44	50	44	58	74	32	63	38	57	42	56	66	24	71	34	79	44	56	72	28	62	32	68	42	54	69	33	69	37	66	40	671	331	364	374	360	368	1.06389777839555	1.26841695526695	1.25527529602993	2.31043951881452	3.48094162404911	0.435922965759726	1.65958223443223	1.08932799078316	3.35201390798744	3.00338273580241	1.12648684371185	0.712595238095237	-0.332846153846154	-0.131427083333333	-0.790866666666667	-0.1977	0.181575	-0.413227705627706	-0.802335374566238	0.0646666666666662	-0.558933333333335	-0.169445654345655	-45.4374214285714	-40.6299285714284	-46.1573333333333	-44.4002	-39.0714666666667	-32.3425238095238	-43.0068666666667	-37.1691666666667	-33.2938166666666	-45.5328666666667	-34.8579717948718	-157.889114705882	-89.9084833333333	-98.8639833333333	-107.142603726708	-102.156477777778	-109.816614492754	8	95290534	95340878	8	95340879	95346245	Zm00001d010019	2
intergenic_rr_30156	8	95346246	95378311	0.567358948286115	0.543179313553964			7.67	-21				0	0	0	0	0	0	0	0	0	0	0	0	0	0	0	0	0	0	0	0	0	0	0	0				0	0	0	0	0	0	0	0	0	0	0	0	0	0	0	0	0	0	0	0	0	0	0	0	0	141	94	intergenic	32065	7	2	1	2	1	4	3	3	2	1	5	1	0	0	2	1	0	0	0	0	0	0	50	22	19	16	19	15	25	26	14	25	20	67	28	16	28	56	34	72	8	13	7	9	5	9	5	5	13	6	8	14	8	9	10	23	12	8	7	19	4	7	10	3	9	2	19	4	5	13	5	7	4	14	3	301	56	63	83	54	51	4.51952142857143	4.0432	4.71398770311814	4.27120692640693	4.98914805194806	3.25713891547049	3.62539230769231	3.3892880952381	4.43884516594517	4.55378639032201	2.50703333333334	0.637900000000001	0.2843	0.124107246376812	-0.716050349650349	-0.154847619047619	0.156213333333333	0.154066666666667	0.164611111111111	0.150297619047619	0.206216666666667	0.235196103896104	35.4250352951344	29.7595295238095	30.8181333333333	30.9536476190476	30.4545325396825	34.954856959707	26.5641333333333	24.4302287581699	32.3493575757576	27.58975	25.0184776177845	0.359222222221945	34.3380119047619	29.8402666666667	19.6738	33.1412358974359	35.5447333333333	8	95346246	95378311	8	95340879	95346245	Zm00001d010019	2
intergenic_rr_30156	8	95346246	95378311	0.567358948286115	0.543179313553964			7.67	-21				0	0	0	0	0	0	0	0	0	0	0	0	0	0	0	0	0	0	0	0	0	0	0	0				0	0	0	0	0	0	0	0	0	0	0	0	0	0	0	0	0	0	0	0	0	0	0	0	0	141	94	intergenic	32065	7	2	1	2	1	4	3	3	2	1	5	1	0	0	2	1	0	0	0	0	0	0	50	22	19	16	19	15	25	26	14	25	20	67	28	16	28	56	34	72	8	13	7	9	5	9	5	5	13	6	8	14	8	9	10	23	12	8	7	19	4	7	10	3	9	2	19	4	5	13	5	7	4	14	3	301	56	63	83	54	51	4.51952142857143	4.0432	4.71398770311814	4.27120692640693	4.98914805194806	3.25713891547049	3.62539230769231	3.3892880952381	4.43884516594517	4.55378639032201	2.50703333333334	0.637900000000001	0.2843	0.124107246376812	-0.716050349650349	-0.154847619047619	0.156213333333333	0.154066666666667	0.164611111111111	0.150297619047619	0.206216666666667	0.235196103896104	35.4250352951344	29.7595295238095	30.8181333333333	30.9536476190476	30.4545325396825	34.954856959707	26.5641333333333	24.4302287581699	32.3493575757576	27.58975	25.0184776177845	0.359222222221945	34.3380119047619	29.8402666666667	19.6738	33.1412358974359	35.5447333333333	8	95346246	95378311	8	95378312	95380337	Zm00001d010020	2
intergenic_rr_30157	8	95380338	95481232	0.370131258599471	0.248844028001422	0.538076923076923	3.03	-0.551122222222222	5.10375				0	0	0	0	0	0	0	0	0	0	0	0	0	0	0	0	0	0	0	0	0	0	0	0				0	0	0	0	0	0	0	0	0	0	0	0	0	0	0	0	0	0	0	0	0	0	0	0	0	1919	679	intergenic	100894	26	9	8	12	12	12	14	14	9	15	14	16	6	5	4	3	3	5	4	4	4	8	748	584	568	569	562	565	526	591	551	596	559	188	262	217	269	159	145	195	198	262	93	229	133	178	142	192	228	90	247	136	166	123	208	237	107	233	161	201	138	166	232	103	221	136	179	138	210	227	102	212	138	195	133	1435	1234	1181	1284	1175	1216	3.1203	5.81563333333333	7.44516666666668	4.67290000000001	5.3043	4.92476666666667	3.33113333333334	3.56036666666667	5.60596666666667	3.71129999999999	3.27349999999998	1.51363333333332	-1.16196666666667	-0.633633333333334	-0.820052380952382	0.10940476190476	0.593033333333335	-0.737333333333331	-0.421600000000002	-0.206499999999999	-0.0182000000000002	-1.64046666666667	28.974433333333	-6.04653333333317	-7.43483333333336	1.44053333333318	-1.72720000000004	-7.33336666666685	7.24180000000001	-18.8107333333332	4.14739999999995	-16.1323666666668	-4.08106666666674	157.060233333334	-21.4200999999996	-19.5089666666665	-48.1266666666675	3.7668999999994	-6.93219999999974	8	95380338	95481232	8	95378312	95380337	Zm00001d010020	2
intergenic_rr_30157	8	95380338	95481232	0.370131258599471	0.248844028001422	0.538076923076923	3.03	-0.551122222222222	5.10375				0	0	0	0	0	0	0	0	0	0	0	0	0	0	0	0	0	0	0	0	0	0	0	0				0	0	0	0	0	0	0	0	0	0	0	0	0	0	0	0	0	0	0	0	0	0	0	0	0	1919	679	intergenic	100894	26	9	8	12	12	12	14	14	9	15	14	16	6	5	4	3	3	5	4	4	4	8	748	584	568	569	562	565	526	591	551	596	559	188	262	217	269	159	145	195	198	262	93	229	133	178	142	192	228	90	247	136	166	123	208	237	107	233	161	201	138	166	232	103	221	136	179	138	210	227	102	212	138	195	133	1435	1234	1181	1284	1175	1216	3.1203	5.81563333333333	7.44516666666668	4.67290000000001	5.3043	4.92476666666667	3.33113333333334	3.56036666666667	5.60596666666667	3.71129999999999	3.27349999999998	1.51363333333332	-1.16196666666667	-0.633633333333334	-0.820052380952382	0.10940476190476	0.593033333333335	-0.737333333333331	-0.421600000000002	-0.206499999999999	-0.0182000000000002	-1.64046666666667	28.974433333333	-6.04653333333317	-7.43483333333336	1.44053333333318	-1.72720000000004	-7.33336666666685	7.24180000000001	-18.8107333333332	4.14739999999995	-16.1323666666668	-4.08106666666674	157.060233333334	-21.4200999999996	-19.5089666666665	-48.1266666666675	3.7668999999994	-6.93219999999974	8	95380338	95481232	8	95481233	95494643	Zm00001d010021	2
intergenic_rr_30158	8	95494644	95603407	0.385568817059603	0.243556170009796	6.22	2.15	3.17755102040816	2.66301021659175				0	0	0	0	0	0	0	0	0	0	0	0	0	0	0	0	0	0	0	0	0	0	0	0				0	0	0	0	0	0	0	0	0	0	0	0	0	0	0	0	0	0	0	0	0	0	0	0	1	1660	834	intergenic	108763	19	8	9	11	12	10	11	12	8	12	12	18	4	5	4	3	6	7	5	5	3	6	851	611	591	622	583	585	582	618	621	635	574	184	290	203	247	178	136	225	199	197	92	225	145	154	126	192	187	92	220	135	187	139	208	222	94	231	126	193	141	203	223	97	188	145	183	127	202	206	104	222	142	192	118	1463	1137	1151	1214	1166	1186	7.11549999999999	6.40940000000001	5.83020000000001	5.51806666666667	5.43346666666667	6.50876666666666	5.55186666666667	4.73716666666666	6.55493333333333	4.68839047619048	5.2105	0.801033333333333	-0.294466666666668	-0.569166666666665	-0.367999999999999	0.159699999999999	-1.11936666666666	-1.4736	-0.745233333333333	-0.7399	-0.0801666666666661	-1.2867	-53.2928333333338	-35.4996666666666	-42.9298999999998	-44.4139190476196	-32.6548333333333	-35.3620333333331	-31.2475666666666	-46.1148809523808	-53.1436333333333	-55.8093999999999	-26.9055333333334	169.352099999999	-6.66456190476151	-23.4883333333332	-65.8440666666675	-41.4951000000008	-49.631166666667	8	95494644	95603407	8	95481233	95494643	Zm00001d010021	2
intergenic_rr_30158	8	95494644	95603407	0.385568817059603	0.243556170009796	6.22	2.15	3.17755102040816	2.66301021659175				0	0	0	0	0	0	0	0	0	0	0	0	0	0	0	0	0	0	0	0	0	0	0	0				0	0	0	0	0	0	0	0	0	0	0	0	0	0	0	0	0	0	0	0	0	0	0	0	1	1660	834	intergenic	108763	19	8	9	11	12	10	11	12	8	12	12	18	4	5	4	3	6	7	5	5	3	6	851	611	591	622	583	585	582	618	621	635	574	184	290	203	247	178	136	225	199	197	92	225	145	154	126	192	187	92	220	135	187	139	208	222	94	231	126	193	141	203	223	97	188	145	183	127	202	206	104	222	142	192	118	1463	1137	1151	1214	1166	1186	7.11549999999999	6.40940000000001	5.83020000000001	5.51806666666667	5.43346666666667	6.50876666666666	5.55186666666667	4.73716666666666	6.55493333333333	4.68839047619048	5.2105	0.801033333333333	-0.294466666666668	-0.569166666666665	-0.367999999999999	0.159699999999999	-1.11936666666666	-1.4736	-0.745233333333333	-0.7399	-0.0801666666666661	-1.2867	-53.2928333333338	-35.4996666666666	-42.9298999999998	-44.4139190476196	-32.6548333333333	-35.3620333333331	-31.2475666666666	-46.1148809523808	-53.1436333333333	-55.8093999999999	-26.9055333333334	169.352099999999	-6.66456190476151	-23.4883333333332	-65.8440666666675	-41.4951000000008	-49.631166666667	8	95494644	95603407	8	95603408	95610248	Zm00001d010023	2
intergenic_rr_30159	8	95610249	95728602	0.337630000581379	0.311181468907823	2.15	4.1375	3.20111111111111	6.00652482269504				0	0	0	0	0	0	0	0	0	0	0	0	0	0	0	0	0	0	0	0	0	0	0	0				0	0	0	0	0	0	0	0	0	0	0	0	0	0	0	0	0	0	0	0	0	0	0	0	0	1458	599	intergenic	118353	18	7	8	9	9	8	9	11	8	11	8	25	3	5	4	6	4	7	7	4	2	4	760	613	625	622	619	647	597	645	649	644	615	197	247	201	251	157	168	212	199	209	105	218	119	175	136	169	215	109	219	129	182	130	217	236	100	226	140	184	124	186	200	116	211	133	186	143	186	229	112	239	128	178	127	1433	1161	1152	1226	1175	1199	7.34963333333332	7.6827	7.78916666666667	6.80543333333333	6.57019999999999	7.22921428571428	6.756	5.28646666666667	7.59170000000001	5.08706666666666	6.54903333333333	-4.74416666666667	0.0300999999999996	-0.73516666666667	-0.575133333333332	-1.39311666666667	-0.292066666666667	-2.02476666666667	-2.09243333333334	-0.284499999999998	0.442600000000001	-0.431866666666669	-32.9184666666668	-51.1518666666667	-78.5238333333332	-75.6368333333334	-71.667733333333	-75.0655333333335	-69.8129333333333	-81.3982999999996	-88.4506666666667	-74.1688666666668	-70.5189999999998	-36.3649	-103.2755	-102.897633333333	-132.269433333333	-126.469466666666	-149.799366666667	8	95610249	95728602	8	95603408	95610248	Zm00001d010023	2
intergenic_rr_30159	8	95610249	95728602	0.337630000581379	0.311181468907823	2.15	4.1375	3.20111111111111	6.00652482269504				0	0	0	0	0	0	0	0	0	0	0	0	0	0	0	0	0	0	0	0	0	0	0	0				0	0	0	0	0	0	0	0	0	0	0	0	0	0	0	0	0	0	0	0	0	0	0	0	0	1458	599	intergenic	118353	18	7	8	9	9	8	9	11	8	11	8	25	3	5	4	6	4	7	7	4	2	4	760	613	625	622	619	647	597	645	649	644	615	197	247	201	251	157	168	212	199	209	105	218	119	175	136	169	215	109	219	129	182	130	217	236	100	226	140	184	124	186	200	116	211	133	186	143	186	229	112	239	128	178	127	1433	1161	1152	1226	1175	1199	7.34963333333332	7.6827	7.78916666666667	6.80543333333333	6.57019999999999	7.22921428571428	6.756	5.28646666666667	7.59170000000001	5.08706666666666	6.54903333333333	-4.74416666666667	0.0300999999999996	-0.73516666666667	-0.575133333333332	-1.39311666666667	-0.292066666666667	-2.02476666666667	-2.09243333333334	-0.284499999999998	0.442600000000001	-0.431866666666669	-32.9184666666668	-51.1518666666667	-78.5238333333332	-75.6368333333334	-71.667733333333	-75.0655333333335	-69.8129333333333	-81.3982999999996	-88.4506666666667	-74.1688666666668	-70.5189999999998	-36.3649	-103.2755	-102.897633333333	-132.269433333333	-126.469466666666	-149.799366666667	8	95610249	95728602	8	95728603	95728815	Zm00001d010025	2
intergenic_rr_3016	1	189876502	190073630	0.164319148730211	0.0628141355837266								0	0	0	0	0	0	0	0	0	0	0	0	0	0	0	0	0	0	0	0	0	0	0	0				0	0	0	0	0	0	0	0	0	0	0	0	0	0	0	0	0	0	0	0	0	0	0	0	1	64	23	intergenic	197128	14	7	8	12	12	9	10	10	11	11	7	7	0	1	2	0	0	1	0	1	0	0	210	133	124	119	138	140	135	125	131	138	146	47	79	54	82	39	62	51	39	40	20	46	34	36	33	31	40	27	48	23	28	37	34	36	24	48	32	38	31	36	49	24	45	25	37	32	47	34	12	43	25	36	39	414	248	234	242	248	236	-0.118431031504969	1.53024676250725	1.53200729469645	-0.841586821611132	-1.40439972055483	0.922978994494981	0.0752880829039331	0.013981500476751	-0.478473497837285	-0.945883166806452	1.75091157351906	-2.16354390243903	0.510590476190476	-0.202697478991597	-0.730234105534105	0.306190214171793	0.317366666666667	-0.244701904761905	0.275099711399712	-0.0936555984555978	0.210417948717949	0.381864483188045	-0.479845161290314	10.5211659262307	12.9590206060606	5.20180000000001	-10.5859470588235	-6.10186470588232	-8.97216879699248	-0.132161904761915	-4.07153809523805	-4.85991848739499	-17.4764888888889	-38.0403580442905	-22.0375277777779	-7.72772500000008	-19.8939571428571	-19.0357	-17.2880666666666	1	189876502	190073630	1	189876139	189876501	Zm00001d031431	2
intergenic_rr_3016	1	189876502	190073630	0.164319148730211	0.0628141355837266								0	0	0	0	0	0	0	0	0	0	0	0	0	0	0	0	0	0	0	0	0	0	0	0				0	0	0	0	0	0	0	0	0	0	0	0	0	0	0	0	0	0	0	0	0	0	0	0	1	64	23	intergenic	197128	14	7	8	12	12	9	10	10	11	11	7	7	0	1	2	0	0	1	0	1	0	0	210	133	124	119	138	140	135	125	131	138	146	47	79	54	82	39	62	51	39	40	20	46	34	36	33	31	40	27	48	23	28	37	34	36	24	48	32	38	31	36	49	24	45	25	37	32	47	34	12	43	25	36	39	414	248	234	242	248	236	-0.118431031504969	1.53024676250725	1.53200729469645	-0.841586821611132	-1.40439972055483	0.922978994494981	0.0752880829039331	0.013981500476751	-0.478473497837285	-0.945883166806452	1.75091157351906	-2.16354390243903	0.510590476190476	-0.202697478991597	-0.730234105534105	0.306190214171793	0.317366666666667	-0.244701904761905	0.275099711399712	-0.0936555984555978	0.210417948717949	0.381864483188045	-0.479845161290314	10.5211659262307	12.9590206060606	5.20180000000001	-10.5859470588235	-6.10186470588232	-8.97216879699248	-0.132161904761915	-4.07153809523805	-4.85991848739499	-17.4764888888889	-38.0403580442905	-22.0375277777779	-7.72772500000008	-19.8939571428571	-19.0357	-17.2880666666666	1	189876502	190073630	1	190073631	190074758	Zm00001d031432	2
intergenic_rr_30160	8	95728816	95731143	0.180163867570026	0.190942017921441								0	0	0	0	0	0	0	0	0	0	0	0	0	0	0	0	0	0	0	0	0	0	0	0				0	0	0	0	0	0	0	0	0	0	0	0	0	0	0	0	0	0	0	0	0	0	0	0	0	34	23	intergenic	2327	12	3	6	6	4	5	7	6	5	6	3	0	0	0	0	0	0	0	0	0	0	0	5	13	22	14	18	9	10	17	15	18	18	4	11	11	11	5	3	14	4	4	3	4	5	2	7	5	3	7	11	0	5	5	7	6	6	3	1	7	3	2	4	3	0	1	8	5	3	5	2	1	4	11	1	59	29	36	33	23	27	0.0967658184307947	3.9510045056644	1.79500442711037	1.77398086168651	3.31078113889013	2.76081982013432	0.989867902185599	2.12697378905682	2.77499272113969	1.85404891263687	3.96843747774279	1.02434545587371	0.093027374950578	0.0766641806459682	0.102951339179948	0.0620430430210159	0.0905702564917105	0.0646517493866608	0.0441180079765489	0.070382698823343	0.0421554065449545	0.181201286632766	26.0718897723767	11.1941905779488	4.63258317195665	9.3381451476022	7.53434957442595	11.9510264182605	12.1686286691096	8.06240724881895	8.93001798653074	7.01406226040683	7.82253714912144	82.2299348326317	10.3780820653425	7.15990290377841	8.28770981961537	14.7980677899484	14.6249558685997	8	95728816	95731143	8	95728603	95728815	Zm00001d010025	2
intergenic_rr_30160	8	95728816	95731143	0.180163867570026	0.190942017921441								0	0	0	0	0	0	0	0	0	0	0	0	0	0	0	0	0	0	0	0	0	0	0	0				0	0	0	0	0	0	0	0	0	0	0	0	0	0	0	0	0	0	0	0	0	0	0	0	0	34	23	intergenic	2327	12	3	6	6	4	5	7	6	5	6	3	0	0	0	0	0	0	0	0	0	0	0	5	13	22	14	18	9	10	17	15	18	18	4	11	11	11	5	3	14	4	4	3	4	5	2	7	5	3	7	11	0	5	5	7	6	6	3	1	7	3	2	4	3	0	1	8	5	3	5	2	1	4	11	1	59	29	36	33	23	27	0.0967658184307947	3.9510045056644	1.79500442711037	1.77398086168651	3.31078113889013	2.76081982013432	0.989867902185599	2.12697378905682	2.77499272113969	1.85404891263687	3.96843747774279	1.02434545587371	0.093027374950578	0.0766641806459682	0.102951339179948	0.0620430430210159	0.0905702564917105	0.0646517493866608	0.0441180079765489	0.070382698823343	0.0421554065449545	0.181201286632766	26.0718897723767	11.1941905779488	4.63258317195665	9.3381451476022	7.53434957442595	11.9510264182605	12.1686286691096	8.06240724881895	8.93001798653074	7.01406226040683	7.82253714912144	82.2299348326317	10.3780820653425	7.15990290377841	8.28770981961537	14.7980677899484	14.6249558685997	8	95728816	95731143	8	95731144	95746178	Zm00001d010026	2
intergenic_rr_30161	8	95746179	96089578	0.44833980603453	0.414854625907132	2.40145862068966	1.33	2.34053333333333	0.495532620922385				0	0	0	0	0	0	0	0	0	0	0	0	0	0	0	0	0	0	0	0	0	0	0	0				0	0	0	0	0	0	0	0	0	0	0	0	0	0	0	0	0	0	0	0	0	0	0	0	1	2393	1605	intergenic	343399	34	22	20	21	25	21	17	26	22	23	22	5	2	8	3	2	2	3	4	6	4	5	695	539	521	556	526	552	530	549	545	550	510	123	181	154	197	113	114	150	207	217	68	186	123	141	112	172	219	79	198	116	156	138	173	224	82	198	109	146	113	180	225	73	194	131	147	107	184	189	93	187	104	159	123	1032	1054	1077	1044	1056	1039	1.26666666666667	2.1367	3.93093333333334	2.71423333333333	0.602633333333337	2.96906666666667	4.69126666666666	0.496000000000002	2.12080000000002	1.58789999999998	2.59176666666667	7.60500000000001	0.759866666666668	-2.1346	0.3544	1.10443333333333	0.569333333333331	0.156700000000002	-0.189566666666666	-1.25916666666667	-0.238266666666665	-0.560333333333332	43.5329333333334	13.3199666666666	8.9697666666666	-5.56379999999967	12.2144333333331	2.39493333333337	15.2638000000001	0.981666666667138	3.16446666666673	-1.9615	12.3674666666662	465.934233333333	-2.41716666666594	-25.3445000000011	1.87529999999992	34.2889333333326	-4.66446666666661	8	95746179	96089578	8	95731144	95746178	Zm00001d010026	2
intergenic_rr_30161	8	95746179	96089578	0.44833980603453	0.414854625907132	2.40145862068966	1.33	2.34053333333333	0.495532620922385				0	0	0	0	0	0	0	0	0	0	0	0	0	0	0	0	0	0	0	0	0	0	0	0				0	0	0	0	0	0	0	0	0	0	0	0	0	0	0	0	0	0	0	0	0	0	0	0	1	2393	1605	intergenic	343399	34	22	20	21	25	21	17	26	22	23	22	5	2	8	3	2	2	3	4	6	4	5	695	539	521	556	526	552	530	549	545	550	510	123	181	154	197	113	114	150	207	217	68	186	123	141	112	172	219	79	198	116	156	138	173	224	82	198	109	146	113	180	225	73	194	131	147	107	184	189	93	187	104	159	123	1032	1054	1077	1044	1056	1039	1.26666666666667	2.1367	3.93093333333334	2.71423333333333	0.602633333333337	2.96906666666667	4.69126666666666	0.496000000000002	2.12080000000002	1.58789999999998	2.59176666666667	7.60500000000001	0.759866666666668	-2.1346	0.3544	1.10443333333333	0.569333333333331	0.156700000000002	-0.189566666666666	-1.25916666666667	-0.238266666666665	-0.560333333333332	43.5329333333334	13.3199666666666	8.9697666666666	-5.56379999999967	12.2144333333331	2.39493333333337	15.2638000000001	0.981666666667138	3.16446666666673	-1.9615	12.3674666666662	465.934233333333	-2.41716666666594	-25.3445000000011	1.87529999999992	34.2889333333326	-4.66446666666661	8	95746179	96089578	8	96089579	96110859	Zm00001d010029	2
intergenic_rr_30162	8	96110860	96117839	0.522496164551366	0.545208384628202				-0.509607843137255				0	0	0	0	0	0	0	0	0	0	0	0	0	0	0	0	0	0	0	0	0	0	0	0				0	0	0	0	0	0	0	0	0	0	0	0	0	0	0	0	0	0	0	0	0	0	0	0	0	243	110	intergenic	6979	11	2	2	3	3	2	6	3	2	5	5	1	0	1	0	0	0	0	0	0	0	0	82	81	67	73	65	56	69	75	76	77	75	16	17	20	22	13	13	21	17	18	15	14	12	22	14	12	18	15	15	12	22	8	21	20	9	16	9	29	17	17	17	10	17	14	20	11	21	19	14	15	9	27	12	122	112	102	121	106	117	0.288355096723198	3.16435507665574	3.30277190786214	2.80167857654677	2.70791005133386	3.36892886284131	1.19175730843231	2.31169929103214	3.31089187201687	1.74375921641392	1.48236867244067	1.28426923076923	0.402211976911977	-0.274023809523809	0.209451501035197	0.204830298786181	0.116033333333333	0.250390476190476	0.398857575757576	0.350233333333333	0.303849719887955	0.2373	33.585806162465	7.87000000000002	9.52686190476186	8.51510952380954	11.2170999999999	21.028306060606	14.4286265883054	5.64220000000002	6.75019523809519	8.54554285714288	6.36316666666667	106.182230368906	8.67458205128206	17.3048666666667	11.2571	16.2641333333334	10.1824666666666	8	96110860	96117839	8	96089579	96110859	Zm00001d010029	2
intergenic_rr_30162	8	96110860	96117839	0.522496164551366	0.545208384628202				-0.509607843137255				0	0	0	0	0	0	0	0	0	0	0	0	0	0	0	0	0	0	0	0	0	0	0	0				0	0	0	0	0	0	0	0	0	0	0	0	0	0	0	0	0	0	0	0	0	0	0	0	0	243	110	intergenic	6979	11	2	2	3	3	2	6	3	2	5	5	1	0	1	0	0	0	0	0	0	0	0	82	81	67	73	65	56	69	75	76	77	75	16	17	20	22	13	13	21	17	18	15	14	12	22	14	12	18	15	15	12	22	8	21	20	9	16	9	29	17	17	17	10	17	14	20	11	21	19	14	15	9	27	12	122	112	102	121	106	117	0.288355096723198	3.16435507665574	3.30277190786214	2.80167857654677	2.70791005133386	3.36892886284131	1.19175730843231	2.31169929103214	3.31089187201687	1.74375921641392	1.48236867244067	1.28426923076923	0.402211976911977	-0.274023809523809	0.209451501035197	0.204830298786181	0.116033333333333	0.250390476190476	0.398857575757576	0.350233333333333	0.303849719887955	0.2373	33.585806162465	7.87000000000002	9.52686190476186	8.51510952380954	11.2170999999999	21.028306060606	14.4286265883054	5.64220000000002	6.75019523809519	8.54554285714288	6.36316666666667	106.182230368906	8.67458205128206	17.3048666666667	11.2571	16.2641333333334	10.1824666666666	8	96110860	96117839	8	96117840	96119368	Zm00001d010030	2
intergenic_rr_30163	8	96119369	96226103	0.520989808465023	0.386337534086913	1.69981395348837	-5.3675	-0.760466666666667	-2.10430720823799				0	0	0	0	0	0	0	0	0	0	0	0	0	0	0	0	0	0	0	0	0	0	0	0				0	0	0	0	0	0	0	0	0	0	0	0	0	0	0	0	0	0	0	0	0	0	0	0	0	1926	679	intergenic	106734	29	16	16	15	14	15	14	14	16	16	17	9	3	5	1	2	5	6	3	3	3	4	818	636	600	585	597	622	584	641	596	648	609	185	248	153	244	135	118	197	196	227	92	203	122	184	138	168	204	114	184	117	209	154	199	213	107	196	118	196	126	185	205	104	208	111	209	142	186	207	100	204	101	213	130	1280	1161	1149	1155	1164	1141	3.02993333333335	3.30313333333332	3.31133333333331	3.45509999999999	5.01260000000001	3.96683333333334	4.40393333333333	4.08623333333333	3.47463333333334	3.80303333333333	3.06326666666667	2.95023333333333	-0.0320666666666658	-0.719966666666664	1.21606666666667	0.415066666666666	-0.908599999999999	-1.84926666666667	-0.1623	-0.1148	0.158666666666667	-0.390966666666666	-49.4304	-67.3657333333334	-61.5403666666666	-50.2530333333338	-43.7629666666664	-71.4286999999999	-42.3072666666671	-71.8037999999999	-53.0475000000002	-78.9223333333332	-61.5412333333333	8.18490000000043	-122.581466666667	-120.593733333334	-109.9131	-121.302733333333	-91.9626333333326	8	96119369	96226103	8	96117840	96119368	Zm00001d010030	2
intergenic_rr_30163	8	96119369	96226103	0.520989808465023	0.386337534086913	1.69981395348837	-5.3675	-0.760466666666667	-2.10430720823799				0	0	0	0	0	0	0	0	0	0	0	0	0	0	0	0	0	0	0	0	0	0	0	0				0	0	0	0	0	0	0	0	0	0	0	0	0	0	0	0	0	0	0	0	0	0	0	0	0	1926	679	intergenic	106734	29	16	16	15	14	15	14	14	16	16	17	9	3	5	1	2	5	6	3	3	3	4	818	636	600	585	597	622	584	641	596	648	609	185	248	153	244	135	118	197	196	227	92	203	122	184	138	168	204	114	184	117	209	154	199	213	107	196	118	196	126	185	205	104	208	111	209	142	186	207	100	204	101	213	130	1280	1161	1149	1155	1164	1141	3.02993333333335	3.30313333333332	3.31133333333331	3.45509999999999	5.01260000000001	3.96683333333334	4.40393333333333	4.08623333333333	3.47463333333334	3.80303333333333	3.06326666666667	2.95023333333333	-0.0320666666666658	-0.719966666666664	1.21606666666667	0.415066666666666	-0.908599999999999	-1.84926666666667	-0.1623	-0.1148	0.158666666666667	-0.390966666666666	-49.4304	-67.3657333333334	-61.5403666666666	-50.2530333333338	-43.7629666666664	-71.4286999999999	-42.3072666666671	-71.8037999999999	-53.0475000000002	-78.9223333333332	-61.5412333333333	8.18490000000043	-122.581466666667	-120.593733333334	-109.9131	-121.302733333333	-91.9626333333326	8	96119369	96226103	8	96226104	96230791	Zm00001d010031	2
intergenic_rr_30164	8	96230792	96359754	0.357835132980079	0.27794259681345	0.241666666666667	6.4725	-0.719470588235294	5.3204481865285				0	0	0	0	0	0	0	0	0	0	0	0	0	0	0	0	0	0	0	0	0	0	0	0				0	0	0	0	0	0	0	0	0	0	0	0	0	0	0	0	0	0	0	0	0	0	0	0	1	1778	1013	intergenic	128962	32	17	19	15	16	16	19	20	17	18	18	6	2	4	2	4	3	4	4	6	0	4	745	512	506	517	499	488	484	507	463	516	486	195	315	239	276	186	165	266	172	214	100	178	99	146	130	156	223	88	166	116	145	117	174	216	105	195	130	169	135	159	177	91	169	110	149	132	153	215	102	161	101	158	125	1642	1039	1010	1124	987	1015	3.48563333333331	5.46376666666667	4.51916666666667	6.5495	5.68903333333333	5.57943333333334	3.67356666666667	3.9934	5.42856666666668	4.51730000000001	4.79420000000001	5.778	0.367099999999999	-0.201933333333334	0.6417	-0.235066666666665	0.0274999999999999	-0.235799999999999	-0.145433333333334	-0.727533333333333	1.97226666666667	0.0326666666666675	16.1642666666666	20.5448666666668	22.9970333333335	19.6955666666667	19.2184000000003	32.3413000000001	37.7801	19.1438333333332	45.2516666666666	17.0892000000001	28.8029666666665	112.792833333333	59.8817666666671	63.8864333333331	28.010133333333	91.1041666666672	81.1517333333327	8	96230792	96359754	8	96226104	96230791	Zm00001d010031	2
intergenic_rr_30164	8	96230792	96359754	0.357835132980079	0.27794259681345	0.241666666666667	6.4725	-0.719470588235294	5.3204481865285				0	0	0	0	0	0	0	0	0	0	0	0	0	0	0	0	0	0	0	0	0	0	0	0				0	0	0	0	0	0	0	0	0	0	0	0	0	0	0	0	0	0	0	0	0	0	0	0	1	1778	1013	intergenic	128962	32	17	19	15	16	16	19	20	17	18	18	6	2	4	2	4	3	4	4	6	0	4	745	512	506	517	499	488	484	507	463	516	486	195	315	239	276	186	165	266	172	214	100	178	99	146	130	156	223	88	166	116	145	117	174	216	105	195	130	169	135	159	177	91	169	110	149	132	153	215	102	161	101	158	125	1642	1039	1010	1124	987	1015	3.48563333333331	5.46376666666667	4.51916666666667	6.5495	5.68903333333333	5.57943333333334	3.67356666666667	3.9934	5.42856666666668	4.51730000000001	4.79420000000001	5.778	0.367099999999999	-0.201933333333334	0.6417	-0.235066666666665	0.0274999999999999	-0.235799999999999	-0.145433333333334	-0.727533333333333	1.97226666666667	0.0326666666666675	16.1642666666666	20.5448666666668	22.9970333333335	19.6955666666667	19.2184000000003	32.3413000000001	37.7801	19.1438333333332	45.2516666666666	17.0892000000001	28.8029666666665	112.792833333333	59.8817666666671	63.8864333333331	28.010133333333	91.1041666666672	81.1517333333327	8	96230792	96359754	8	96359755	96364011	Zm00001d010033	2
intergenic_rr_30165	8	96364012	96384793	0.324064131497635	0.292516072485555								0	0	0	0	0	0	0	0	0	0	0	0	0	0	0	0	0	0	0	0	0	0	0	0				0	0	0	0	0	0	0	0	0	0	0	0	0	0	0	0	0	0	0	0	0	0	0	0	0	318	209	intergenic	20781	11	2	3	2	2	6	3	2	2	3	2	16	1	0	0	1	0	1	1	1	1	0	297	146	148	146	148	148	131	138	147	163	132	34	55	32	54	17	14	33	42	43	15	29	26	47	33	41	35	20	33	25	53	24	32	50	22	47	28	50	31	30	36	22	34	24	43	33	28	40	23	36	30	52	43	239	235	230	260	222	252	5.78453333333333	6.75718095238096	6.72340597572363	6.60150392156862	7.1755	5.15876313364056	6.65706666666666	6.73517662337662	6.72917936507937	6.36800784770786	6.89982691197691	-5.03305584415585	-0.232053571428572	0.390309523809524	0.494866666666667	-0.249233333333334	0.576661904761905	-0.2225	0.0617523809523815	0.0301683982683978	-0.0603333333333331	0.41929393939394	-10.0099452380952	14.3418	9.36630000000005	11.9109666666666	11.1759999999999	8.77795000000003	22.0651666666667	12.4156	9.03816666666671	0.844366666666701	12.4775000000001	169.402274747475	11.5248666666666	12.0208333333332	-0.877833333333228	12.7570666666665	4.87379999999979	8	96364012	96384793	8	96359755	96364011	Zm00001d010033	2
intergenic_rr_30165	8	96364012	96384793	0.324064131497635	0.292516072485555								0	0	0	0	0	0	0	0	0	0	0	0	0	0	0	0	0	0	0	0	0	0	0	0				0	0	0	0	0	0	0	0	0	0	0	0	0	0	0	0	0	0	0	0	0	0	0	0	0	318	209	intergenic	20781	11	2	3	2	2	6	3	2	2	3	2	16	1	0	0	1	0	1	1	1	1	0	297	146	148	146	148	148	131	138	147	163	132	34	55	32	54	17	14	33	42	43	15	29	26	47	33	41	35	20	33	25	53	24	32	50	22	47	28	50	31	30	36	22	34	24	43	33	28	40	23	36	30	52	43	239	235	230	260	222	252	5.78453333333333	6.75718095238096	6.72340597572363	6.60150392156862	7.1755	5.15876313364056	6.65706666666666	6.73517662337662	6.72917936507937	6.36800784770786	6.89982691197691	-5.03305584415585	-0.232053571428572	0.390309523809524	0.494866666666667	-0.249233333333334	0.576661904761905	-0.2225	0.0617523809523815	0.0301683982683978	-0.0603333333333331	0.41929393939394	-10.0099452380952	14.3418	9.36630000000005	11.9109666666666	11.1759999999999	8.77795000000003	22.0651666666667	12.4156	9.03816666666671	0.844366666666701	12.4775000000001	169.402274747475	11.5248666666666	12.0208333333332	-0.877833333333228	12.7570666666665	4.87379999999979	8	96364012	96384793	8	96384794	96405126	Zm00001d010034	2
intergenic_rr_30166	8	96405127	96447206	0.272744356175311	0.231511639242785	1.5712956043956	-3.3825	1.62758333333333	0.761606520577231				0	0	0	0	0	0	0	0	0	0	0	0	0	0	0	0	0	0	0	0	0	0	0	0				0	0	0	0	0	0	0	0	0	0	0	0	0	0	0	0	0	0	0	0	0	0	0	0	0	1254	772	intergenic	42079	24	11	13	10	13	10	14	11	11	12	10	7	1	4	2	3	1	2	1	0	5	1	445	312	298	316	302	289	313	307	324	326	330	114	211	116	215	106	99	128	98	116	46	99	76	90	67	67	93	45	126	55	95	65	81	103	51	97	67	108	73	90	105	36	84	73	87	69	61	104	51	88	64	80	68	989	591	546	580	542	516	5.74966666666665	7.49999999999999	6.31563333333334	7.98176666666667	5.87106666666666	7.94343333333333	5.62589999999999	6.73626666666668	7.26426666666665	7.18900000000001	8.49286666666666	2.61633333333334	0.728466666666667	-0.431933333333333	-0.0404666666666653	-0.0116333333333332	0.588233333333333	0.160566666666667	0.4653	1.09196666666667	-1.25113333333333	0.772233333333332	79.4975666666668	45.8701333333333	53.8932000000002	43.9083333333334	44.1675	49.4833333333332	36.1607666666669	39.021	32.2096	39.4130999999998	25.7524000000002	124.996133333334	75.4341666666662	102.517766666667	84.5298333333335	119.3487	103.8768	8	96405127	96447206	8	96384794	96405126	Zm00001d010034	2
intergenic_rr_30166	8	96405127	96447206	0.272744356175311	0.231511639242785	1.5712956043956	-3.3825	1.62758333333333	0.761606520577231				0	0	0	0	0	0	0	0	0	0	0	0	0	0	0	0	0	0	0	0	0	0	0	0				0	0	0	0	0	0	0	0	0	0	0	0	0	0	0	0	0	0	0	0	0	0	0	0	0	1254	772	intergenic	42079	24	11	13	10	13	10	14	11	11	12	10	7	1	4	2	3	1	2	1	0	5	1	445	312	298	316	302	289	313	307	324	326	330	114	211	116	215	106	99	128	98	116	46	99	76	90	67	67	93	45	126	55	95	65	81	103	51	97	67	108	73	90	105	36	84	73	87	69	61	104	51	88	64	80	68	989	591	546	580	542	516	5.74966666666665	7.49999999999999	6.31563333333334	7.98176666666667	5.87106666666666	7.94343333333333	5.62589999999999	6.73626666666668	7.26426666666665	7.18900000000001	8.49286666666666	2.61633333333334	0.728466666666667	-0.431933333333333	-0.0404666666666653	-0.0116333333333332	0.588233333333333	0.160566666666667	0.4653	1.09196666666667	-1.25113333333333	0.772233333333332	79.4975666666668	45.8701333333333	53.8932000000002	43.9083333333334	44.1675	49.4833333333332	36.1607666666669	39.021	32.2096	39.4130999999998	25.7524000000002	124.996133333334	75.4341666666662	102.517766666667	84.5298333333335	119.3487	103.8768	8	96405127	96447206	8	96447207	96462938	Zm00001d010036	2
intergenic_rr_30167	8	96462939	96478440	0.205361477800389	0.134564584305967								0	0	0	0	0	0	0	0	0	0	0	0	0	0	0	0	0	0	0	0	0	0	0	0				0	0	0	0	0	0	0	0	0	0	0	0	0	0	0	0	0	0	0	0	0	0	0	0	0	33	22	intergenic	15501	8	1	4	2	4	3	3	3	3	3	3	0	0	1	0	1	1	1	0	0	1	1	41	28	29	28	30	24	30	29	31	27	20	19	31	18	29	16	19	22	11	9	3	12	10	9	4	7	18	3	12	12	7	13	12	16	4	12	14	7	9	8	23	2	18	8	6	6	9	14	5	9	9	11	8	154	58	72	74	71	65	0.998060133441083	3.03096493487616	1.5162887049525	2.50102412317607	1.57547984664815	1.91241761748488	1.75968972269625	2.20095018686775	1.75702949447796	1.73271119646698	2.28710537119572	1.08726810536655	0.0502939814524789	-0.477951079964777	0.0724462140014699	-0.386781526981693	-0.35576499106522	-0.506105069580892	0.0643679819284325	0.324340133186396	-0.466916932503067	-0.446809257823506	6.25645746072289	7.82150647024187	4.74193212797695	6.2240974960196	4.04499766624145	9.06708747596862	4.73417507841776	5.43626855761055	3.77970401610822	7.76939382663412	9.49147388165314	2.9203460361168	0.954666318309563	-7.03647930878601	-7.40207157567848	-3.97154446953883	-3.32286622919119	8	96462939	96478440	8	96447207	96462938	Zm00001d010036	2
intergenic_rr_30167	8	96462939	96478440	0.205361477800389	0.134564584305967								0	0	0	0	0	0	0	0	0	0	0	0	0	0	0	0	0	0	0	0	0	0	0	0				0	0	0	0	0	0	0	0	0	0	0	0	0	0	0	0	0	0	0	0	0	0	0	0	0	33	22	intergenic	15501	8	1	4	2	4	3	3	3	3	3	3	0	0	1	0	1	1	1	0	0	1	1	41	28	29	28	30	24	30	29	31	27	20	19	31	18	29	16	19	22	11	9	3	12	10	9	4	7	18	3	12	12	7	13	12	16	4	12	14	7	9	8	23	2	18	8	6	6	9	14	5	9	9	11	8	154	58	72	74	71	65	0.998060133441083	3.03096493487616	1.5162887049525	2.50102412317607	1.57547984664815	1.91241761748488	1.75968972269625	2.20095018686775	1.75702949447796	1.73271119646698	2.28710537119572	1.08726810536655	0.0502939814524789	-0.477951079964777	0.0724462140014699	-0.386781526981693	-0.35576499106522	-0.506105069580892	0.0643679819284325	0.324340133186396	-0.466916932503067	-0.446809257823506	6.25645746072289	7.82150647024187	4.74193212797695	6.2240974960196	4.04499766624145	9.06708747596862	4.73417507841776	5.43626855761055	3.77970401610822	7.76939382663412	9.49147388165314	2.9203460361168	0.954666318309563	-7.03647930878601	-7.40207157567848	-3.97154446953883	-3.32286622919119	8	96462939	96478440	8	96478441	96481137	Zm00001d010037	2
intergenic_rr_30168	8	96481138	96491003	0.271986823054936	0.143751340630562	0.796516129032258		-0.0969130434782608	0.151844166666667				0	0	0	0	0	0	0	0	0	0	0	0	0	0	0	0	0	0	0	0	0	0	0	0				0	0	0	0	0	0	0	0	0	0	0	0	0	0	0	0	0	0	0	0	0	0	0	0	0	515	316	intergenic	9865	18	8	10	12	8	9	8	10	11	13	11	27	2	2	0	2	2	2	1	0	3	1	252	182	171	159	143	166	177	164	156	176	170	83	153	120	156	85	93	129	50	55	25	40	44	50	36	47	76	26	50	44	44	53	43	62	36	38	33	43	41	46	59	20	49	36	54	34	45	66	29	50	47	57	45	819	299	340	296	298	338	4.24126666666667	4.90953333333333	5.03271666666667	2.86333333333333	5.877	5.25786666666667	5.39306666666667	4.3262	4.01843015873015	3.37086666666667	3.82276666666667	-6.87399999999999	-0.4944	-0.3965	0.6301	-0.629899999999999	-0.166366666666667	-0.274	0.350366666666667	0.648266666666667	-0.863199999999999	0.142633333333333	66.1105666666667	32.5142333333335	31.7627666666667	43.2104999999999	52.1587666666666	36.3573666666666	32.7630666666667	40.0179333333333	41.7126	36.8187333333332	28.4387333333333	211.18905	74.1156333333334	55.1474	82.5117384615386	79.5753	53.7334019607844	8	96481138	96491003	8	96478441	96481137	Zm00001d010037	2
intergenic_rr_30168	8	96481138	96491003	0.271986823054936	0.143751340630562	0.796516129032258		-0.0969130434782608	0.151844166666667				0	0	0	0	0	0	0	0	0	0	0	0	0	0	0	0	0	0	0	0	0	0	0	0				0	0	0	0	0	0	0	0	0	0	0	0	0	0	0	0	0	0	0	0	0	0	0	0	0	515	316	intergenic	9865	18	8	10	12	8	9	8	10	11	13	11	27	2	2	0	2	2	2	1	0	3	1	252	182	171	159	143	166	177	164	156	176	170	83	153	120	156	85	93	129	50	55	25	40	44	50	36	47	76	26	50	44	44	53	43	62	36	38	33	43	41	46	59	20	49	36	54	34	45	66	29	50	47	57	45	819	299	340	296	298	338	4.24126666666667	4.90953333333333	5.03271666666667	2.86333333333333	5.877	5.25786666666667	5.39306666666667	4.3262	4.01843015873015	3.37086666666667	3.82276666666667	-6.87399999999999	-0.4944	-0.3965	0.6301	-0.629899999999999	-0.166366666666667	-0.274	0.350366666666667	0.648266666666667	-0.863199999999999	0.142633333333333	66.1105666666667	32.5142333333335	31.7627666666667	43.2104999999999	52.1587666666666	36.3573666666666	32.7630666666667	40.0179333333333	41.7126	36.8187333333332	28.4387333333333	211.18905	74.1156333333334	55.1474	82.5117384615386	79.5753	53.7334019607844	8	96481138	96491003	8	96491004	96492002	Zm00001d010038	2
intergenic_rr_30169	8	96492003	96545533	0.370541776322569	0.238376851879226	1.11723888888889	-11.91	2.3933325	1.13856320582878				0	0	0	0	0	0	0	0	0	0	0	0	0	0	0	0	0	0	0	0	0	0	0	0				0	0	0	0	0	0	0	0	0	0	0	0	0	0	0	0	0	0	0	0	0	0	0	0	2	1539	919	intergenic	53530	29	15	16	16	15	17	14	15	14	17	17	9	3	2	1	4	3	3	4	1	2	1	509	351	363	336	329	362	361	350	358	348	345	237	349	268	314	169	200	329	112	124	59	119	77	134	68	114	133	59	115	75	129	71	113	138	83	128	85	150	98	106	119	64	129	80	145	83	105	113	67	127	86	148	83	1866	693	696	794	724	728	2.83503333333334	3.91830000000001	3.85713333333336	3.4341	4.45439999999999	3.01119999999998	4.66400000000001	3.78386666666666	4.9899	2.9764	2.87026666666666	4.78683333333333	-0.2131	0.478533333333332	0.6324	-0.546733333333334	-0.235733333333333	-0.145999999999998	-0.303133333333336	0.823433333333335	0.713533333333334	0.637033333333333	78.6506333333337	59.0962	49.8768666666664	60.9885666666667	65.5638333333334	52.0472666666667	55.5477999999998	52.1331333333336	48.015933333333	50.9866333333333	58.1947000000001	-83.5918333333339	103.829433333333	117.167266666667	69.9071666666665	108.1996	90.2721761904763	8	96492003	96545533	8	96491004	96492002	Zm00001d010038	2
intergenic_rr_30169	8	96492003	96545533	0.370541776322569	0.238376851879226	1.11723888888889	-11.91	2.3933325	1.13856320582878				0	0	0	0	0	0	0	0	0	0	0	0	0	0	0	0	0	0	0	0	0	0	0	0				0	0	0	0	0	0	0	0	0	0	0	0	0	0	0	0	0	0	0	0	0	0	0	0	2	1539	919	intergenic	53530	29	15	16	16	15	17	14	15	14	17	17	9	3	2	1	4	3	3	4	1	2	1	509	351	363	336	329	362	361	350	358	348	345	237	349	268	314	169	200	329	112	124	59	119	77	134	68	114	133	59	115	75	129	71	113	138	83	128	85	150	98	106	119	64	129	80	145	83	105	113	67	127	86	148	83	1866	693	696	794	724	728	2.83503333333334	3.91830000000001	3.85713333333336	3.4341	4.45439999999999	3.01119999999998	4.66400000000001	3.78386666666666	4.9899	2.9764	2.87026666666666	4.78683333333333	-0.2131	0.478533333333332	0.6324	-0.546733333333334	-0.235733333333333	-0.145999999999998	-0.303133333333336	0.823433333333335	0.713533333333334	0.637033333333333	78.6506333333337	59.0962	49.8768666666664	60.9885666666667	65.5638333333334	52.0472666666667	55.5477999999998	52.1331333333336	48.015933333333	50.9866333333333	58.1947000000001	-83.5918333333339	103.829433333333	117.167266666667	69.9071666666665	108.1996	90.2721761904763	8	96492003	96545533	8	96545534	96548068	Zm00001d010039	2
intergenic_rr_3017	1	190074759	190080838	0.182397562621388	0.132286653411137	1.63066666666667		-0.678285714285714	1.8444704797048				0	0	0	0	0	0	0	0	0	0	0	0	0	0	0	0	0	0	0	0	0	0	0	0				0	0	0	0	0	0	0	0	0	0	0	0	0	0	0	0	0	0	0	0	0	0	0	0	2	101	60	intergenic	6079	10	5	6	8	5	5	7	4	9	7	3	2	1	0	1	2	2	0	1	0	0	1	102	66	86	68	70	75	71	82	80	73	74	33	37	52	42	26	19	19	17	17	7	20	18	20	24	16	24	16	14	7	27	24	20	24	11	21	14	21	16	26	10	8	27	18	23	20	19	32	5	19	21	22	15	228	123	128	127	132	133	4.2431452863659	3.73546069141044	3.30573043121376	1.93496748403318	4.36257772757065	3.7729912316983	2.97597057374542	4.13761903088408	1.73138515382858	2.87934564694559	4.81831791920058	1.11443217512991	-0.306515525720293	0.169379390643729	-0.334530052463877	-0.814230181920721	-0.782221721584687	0.175284682478501	-0.0974341598353552	0.227183525548984	0.375035762876405	0.0583028469989808	19.2829162756957	15.5454786167287	4.76301537351543	13.5048240583173	13.1227424909708	10.1992823001323	13.3045659683242	8.12263845108556	8.34901102144356	10.7450767930865	12.0976458110459	95.2012948509008	13.1349792302823	14.0524427759049	16.9046242982063	14.0807917292742	5.35266411963815	1	190074759	190080838	1	190073631	190074758	Zm00001d031432	2
intergenic_rr_3017	1	190074759	190080838	0.182397562621388	0.132286653411137	1.63066666666667		-0.678285714285714	1.8444704797048				0	0	0	0	0	0	0	0	0	0	0	0	0	0	0	0	0	0	0	0	0	0	0	0				0	0	0	0	0	0	0	0	0	0	0	0	0	0	0	0	0	0	0	0	0	0	0	0	2	101	60	intergenic	6079	10	5	6	8	5	5	7	4	9	7	3	2	1	0	1	2	2	0	1	0	0	1	102	66	86	68	70	75	71	82	80	73	74	33	37	52	42	26	19	19	17	17	7	20	18	20	24	16	24	16	14	7	27	24	20	24	11	21	14	21	16	26	10	8	27	18	23	20	19	32	5	19	21	22	15	228	123	128	127	132	133	4.2431452863659	3.73546069141044	3.30573043121376	1.93496748403318	4.36257772757065	3.7729912316983	2.97597057374542	4.13761903088408	1.73138515382858	2.87934564694559	4.81831791920058	1.11443217512991	-0.306515525720293	0.169379390643729	-0.334530052463877	-0.814230181920721	-0.782221721584687	0.175284682478501	-0.0974341598353552	0.227183525548984	0.375035762876405	0.0583028469989808	19.2829162756957	15.5454786167287	4.76301537351543	13.5048240583173	13.1227424909708	10.1992823001323	13.3045659683242	8.12263845108556	8.34901102144356	10.7450767930865	12.0976458110459	95.2012948509008	13.1349792302823	14.0524427759049	16.9046242982063	14.0807917292742	5.35266411963815	1	190074759	190080838	1	190080839	190081984	Zm00001d031434	2
intergenic_rr_30170	8	96548069	96550753	0.305557541195682	0.149185130760417	1.91		1.91	1.91				0	0	0	0	0	0	0	0	0	0	0	0	0	0	0	0	0	0	0	0	0	0	0	0				0	0	0	0	0	0	0	0	0	0	0	0	0	0	0	0	0	0	0	0	0	0	0	0	0	270	154	intergenic	2684	24	12	12	13	14	12	14	14	12	13	16	11	0	1	1	2	3	1	3	0	0	1	274	236	221	225	199	216	234	226	212	239	238	79	149	103	135	75	44	86	62	70	26	67	34	41	44	65	62	35	54	46	47	43	72	66	29	69	41	39	46	48	62	29	63	49	36	43	57	59	27	55	25	44	34	671	344	352	362	330	301	-1.17086428571428	0.875290922603972	1.53838331814385	0.859440576646133	0.181855248133509	1.32079103820156	0.50688827838828	0.270658140410317	0.896972987881686	0.92966921963294	-0.277109340659338	-2.45916666666666	0.4186	-0.0684493212669682	0.0393595238095239	-0.521998412698413	-1.23575714285714	-0.0765976190476192	-1.06133333333333	0.511516666666667	0.2519	-0.136380645161291	-14.4861666666666	-44.2738491841492	-40.7454	-42.2529333333335	-28.1401297924298	-38.2721	-44.7973000000001	-45.7753047619047	-39.1174380952382	-47.9417652014652	-47.9390000000001	21.6037611111115	-49.4515818181818	-52.62905	-58.3777095238095	-37.2585360665478	-21.3218809523809	8	96548069	96550753	8	96545534	96548068	Zm00001d010039	2
intergenic_rr_30170	8	96548069	96550753	0.305557541195682	0.149185130760417	1.91		1.91	1.91				0	0	0	0	0	0	0	0	0	0	0	0	0	0	0	0	0	0	0	0	0	0	0	0				0	0	0	0	0	0	0	0	0	0	0	0	0	0	0	0	0	0	0	0	0	0	0	0	0	270	154	intergenic	2684	24	12	12	13	14	12	14	14	12	13	16	11	0	1	1	2	3	1	3	0	0	1	274	236	221	225	199	216	234	226	212	239	238	79	149	103	135	75	44	86	62	70	26	67	34	41	44	65	62	35	54	46	47	43	72	66	29	69	41	39	46	48	62	29	63	49	36	43	57	59	27	55	25	44	34	671	344	352	362	330	301	-1.17086428571428	0.875290922603972	1.53838331814385	0.859440576646133	0.181855248133509	1.32079103820156	0.50688827838828	0.270658140410317	0.896972987881686	0.92966921963294	-0.277109340659338	-2.45916666666666	0.4186	-0.0684493212669682	0.0393595238095239	-0.521998412698413	-1.23575714285714	-0.0765976190476192	-1.06133333333333	0.511516666666667	0.2519	-0.136380645161291	-14.4861666666666	-44.2738491841492	-40.7454	-42.2529333333335	-28.1401297924298	-38.2721	-44.7973000000001	-45.7753047619047	-39.1174380952382	-47.9417652014652	-47.9390000000001	21.6037611111115	-49.4515818181818	-52.62905	-58.3777095238095	-37.2585360665478	-21.3218809523809	8	96548069	96550753	8	96550754	96552913	Zm00001d010040	2
intergenic_rr_30171	8	96552914	96583636	0.253098717047757	0.195073696061093								0	0	0	0	0	0	0	0	0	0	0	0	0	0	0	0	0	0	0	0	0	0	0	0				0	0	0	0	0	0	0	0	0	0	0	0	0	0	0	0	0	0	0	0	0	0	0	0	0	260	117	intergenic	30722	21	14	10	13	11	11	12	13	11	12	13	12	2	1	0	2	2	1	2	2	6	2	265	238	203	202	208	214	212	219	228	205	235	75	143	43	123	72	42	79	57	75	22	74	56	71	31	47	84	34	69	46	79	43	60	74	27	71	52	76	42	57	86	32	79	35	74	42	50	62	23	71	46	80	38	577	386	402	400	405	368	-0.354757198448187	-0.186963211458373	2.36296279512675	0.0215457792207765	0.893585708005444	1.63064723611163	1.01839032965717	0.196690476190481	0.897971845179898	0.646611122825032	0.558055489196796	-4.01703333333333	-0.616489743589744	-0.197064938964939	0.426674783549784	-0.781515873015874	-0.710488888888889	-0.438251515151515	-0.576826690612448	-0.590314141414143	-2.94907453102453	-0.712190476190477	-11.7597226218226	-39.1041666666666	-34.0591702020201	-31.953257142857	-32.8314289377288	-37.0208071428573	-33.4264063492064	-39.1860548654245	-42.8846603174604	-31.4399904761906	-44.6726000000001	6.63593759398486	-79.2553502439686	-81.6671464646465	-76.5589603425559	-81.4577809523812	-68.0512861111111	8	96552914	96583636	8	96550754	96552913	Zm00001d010040	2
intergenic_rr_30171	8	96552914	96583636	0.253098717047757	0.195073696061093								0	0	0	0	0	0	0	0	0	0	0	0	0	0	0	0	0	0	0	0	0	0	0	0				0	0	0	0	0	0	0	0	0	0	0	0	0	0	0	0	0	0	0	0	0	0	0	0	0	260	117	intergenic	30722	21	14	10	13	11	11	12	13	11	12	13	12	2	1	0	2	2	1	2	2	6	2	265	238	203	202	208	214	212	219	228	205	235	75	143	43	123	72	42	79	57	75	22	74	56	71	31	47	84	34	69	46	79	43	60	74	27	71	52	76	42	57	86	32	79	35	74	42	50	62	23	71	46	80	38	577	386	402	400	405	368	-0.354757198448187	-0.186963211458373	2.36296279512675	0.0215457792207765	0.893585708005444	1.63064723611163	1.01839032965717	0.196690476190481	0.897971845179898	0.646611122825032	0.558055489196796	-4.01703333333333	-0.616489743589744	-0.197064938964939	0.426674783549784	-0.781515873015874	-0.710488888888889	-0.438251515151515	-0.576826690612448	-0.590314141414143	-2.94907453102453	-0.712190476190477	-11.7597226218226	-39.1041666666666	-34.0591702020201	-31.953257142857	-32.8314289377288	-37.0208071428573	-33.4264063492064	-39.1860548654245	-42.8846603174604	-31.4399904761906	-44.6726000000001	6.63593759398486	-79.2553502439686	-81.6671464646465	-76.5589603425559	-81.4577809523812	-68.0512861111111	8	96552914	96583636	8	96583637	96584173	Zm00001d010042	2
intergenic_rr_30172	8	96584174	96651143	0.448383811122968	0.184423476451749	3.47658823529412		-0.206027777777778	0.842297542043985				0	0	0	0	0	0	0	0	0	0	0	0	0	0	0	0	0	0	0	0	0	0	0	0				0	0	0	0	0	0	0	0	0	0	0	0	0	0	0	0	0	0	0	0	0	0	0	0	0	1477	780	intergenic	66969	26	15	13	14	13	11	14	14	12	13	15	18	7	4	1	6	4	4	6	7	6	6	594	587	482	570	519	528	561	527	532	549	552	166	264	185	231	157	161	181	206	216	93	232	176	161	141	193	215	102	223	156	188	153	234	219	128	235	137	183	158	201	222	113	207	118	165	146	225	212	128	210	142	195	141	1345	1224	1230	1292	1171	1251	3.53376666666667	4.04889999999999	4.88963333333333	5.0381	5.6463	6.22126666666667	4.43373333333333	4.01680000000001	5.39323333333333	4.38516666666667	3.83633333333333	0.0667333333333282	-1.95413333333333	-0.2088	0.9324	-1.52023333333333	-0.893300000000002	-0.439700000000001	-1.26113333333333	-1.2673	-1.37633333333333	-1.4445	58.0151333333331	-51.1879333333335	-3.95443333333321	-34.1154666666668	-17.4260333333335	-27.6258999999998	-41.3615666666666	-24.0164333333331	-23.7745	-25.9659	-28.5139000000003	90.1661666666673	-106.924266666667	-134.960666666667	-131.739066666667	-79.2383333333335	-130.721733333334	8	96584174	96651143	8	96583637	96584173	Zm00001d010042	2
intergenic_rr_30172	8	96584174	96651143	0.448383811122968	0.184423476451749	3.47658823529412		-0.206027777777778	0.842297542043985				0	0	0	0	0	0	0	0	0	0	0	0	0	0	0	0	0	0	0	0	0	0	0	0				0	0	0	0	0	0	0	0	0	0	0	0	0	0	0	0	0	0	0	0	0	0	0	0	0	1477	780	intergenic	66969	26	15	13	14	13	11	14	14	12	13	15	18	7	4	1	6	4	4	6	7	6	6	594	587	482	570	519	528	561	527	532	549	552	166	264	185	231	157	161	181	206	216	93	232	176	161	141	193	215	102	223	156	188	153	234	219	128	235	137	183	158	201	222	113	207	118	165	146	225	212	128	210	142	195	141	1345	1224	1230	1292	1171	1251	3.53376666666667	4.04889999999999	4.88963333333333	5.0381	5.6463	6.22126666666667	4.43373333333333	4.01680000000001	5.39323333333333	4.38516666666667	3.83633333333333	0.0667333333333282	-1.95413333333333	-0.2088	0.9324	-1.52023333333333	-0.893300000000002	-0.439700000000001	-1.26113333333333	-1.2673	-1.37633333333333	-1.4445	58.0151333333331	-51.1879333333335	-3.95443333333321	-34.1154666666668	-17.4260333333335	-27.6258999999998	-41.3615666666666	-24.0164333333331	-23.7745	-25.9659	-28.5139000000003	90.1661666666673	-106.924266666667	-134.960666666667	-131.739066666667	-79.2383333333335	-130.721733333334	8	96584174	96651143	8	96651144	96654539	Zm00001d010043	2
intergenic_rr_30173	8	96654540	96676309	0.173539255333705	0.109835433615283	1.33		0.68352	1.12980487804878				0	0	0	0	0	0	0	0	0	0	0	0	0	0	0	0	0	0	0	0	0	0	0	0				0	0	0	0	0	0	0	0	0	0	0	0	0	0	0	0	0	0	0	0	0	0	0	0	0	147	67	intergenic	21769	23	10	11	10	10	10	11	13	11	13	11	11	1	1	2	1	1	1	2	3	1	0	297	249	233	249	214	244	238	259	237	270	245	76	136	98	99	68	49	81	64	77	28	79	48	50	56	56	83	43	68	39	54	46	66	76	41	59	40	44	49	50	64	25	67	39	47	47	45	76	29	61	25	57	46	607	401	389	375	339	339	-1.35256441717437	0.934421721655253	1.65529350190472	1.43395947645865	1.86597218624027	1.50691119307056	0.968735908762866	0.253239719671013	0.815260446319083	0.361927929113177	1.60269679471093	-3.95133333333333	-0.374495670995671	-0.125803273809524	-0.818825490196078	-0.220977124183006	-0.29994531024531	-0.148514178464178	-0.691910656436488	-1.25093203463203	0.0110446886446884	0.243752456239413	-39.9671361628709	-51.8089036796537	-46.3679476190477	-53.0097666666667	-31.0617315315317	-48.6633158730159	-47.592146031746	-65.0968	-55.7737121212122	-59.2046888888889	-52.2068331797234	-63.7587789915963	-92.0732666666667	-83.9464642857143	-69.0241645161289	-58.7226777777781	-59.2482333333334	8	96654540	96676309	8	96651144	96654539	Zm00001d010043	2
intergenic_rr_30173	8	96654540	96676309	0.173539255333705	0.109835433615283	1.33		0.68352	1.12980487804878				0	0	0	0	0	0	0	0	0	0	0	0	0	0	0	0	0	0	0	0	0	0	0	0				0	0	0	0	0	0	0	0	0	0	0	0	0	0	0	0	0	0	0	0	0	0	0	0	0	147	67	intergenic	21769	23	10	11	10	10	10	11	13	11	13	11	11	1	1	2	1	1	1	2	3	1	0	297	249	233	249	214	244	238	259	237	270	245	76	136	98	99	68	49	81	64	77	28	79	48	50	56	56	83	43	68	39	54	46	66	76	41	59	40	44	49	50	64	25	67	39	47	47	45	76	29	61	25	57	46	607	401	389	375	339	339	-1.35256441717437	0.934421721655253	1.65529350190472	1.43395947645865	1.86597218624027	1.50691119307056	0.968735908762866	0.253239719671013	0.815260446319083	0.361927929113177	1.60269679471093	-3.95133333333333	-0.374495670995671	-0.125803273809524	-0.818825490196078	-0.220977124183006	-0.29994531024531	-0.148514178464178	-0.691910656436488	-1.25093203463203	0.0110446886446884	0.243752456239413	-39.9671361628709	-51.8089036796537	-46.3679476190477	-53.0097666666667	-31.0617315315317	-48.6633158730159	-47.592146031746	-65.0968	-55.7737121212122	-59.2046888888889	-52.2068331797234	-63.7587789915963	-92.0732666666667	-83.9464642857143	-69.0241645161289	-58.7226777777781	-59.2482333333334	8	96654540	96676309	8	96676310	96679113	Zm00001d010044	2
intergenic_rr_30174	8	96679114	96795396	0.445544654880216	0.193663871585052	-0.84452380952381	-3.8225	-0.815730769230769	-2.59404049844237				0	0	0	0	0	0	0	0	0	0	0	0	0	0	0	0	0	0	0	0	0	0	0	0				0	0	0	0	0	0	0	0	0	0	0	0	0	0	0	0	0	0	0	0	0	0	0	0	2	2677	1380	intergenic	116282	30	15	17	19	16	16	16	20	17	19	19	27	11	7	1	9	5	3	6	9	9	7	903	763	686	736	710	696	716	712	709	721	698	252	412	263	338	224	228	261	336	394	188	325	229	267	229	303	313	184	325	233	282	280	337	334	190	322	221	305	266	300	339	217	344	216	285	235	338	373	213	333	219	308	263	1978	1968	1920	1974	1936	2044	2.55923333333333	3.68796666666668	3.644	2.77393333333335	4.73123333333333	4.04400000000001	4.11436666666666	1.99363333333334	2.98859999999998	2.19986666666669	2.06586666666667	-3.36776666666665	-2.9704	-1.21426666666667	1.70913333333333	-2.65	-0.634966666666668	0.231333333333333	-1.07806666666666	-1.73833333333333	-2.20233333333333	-0.825966666666667	1.34026666666682	-56.9970999999997	-27.0832666666663	-50.3985666666667	-38.3316666666667	-46.2631333333331	-43.8600333333333	-43.3866666666667	-39.5713666666669	-38.7555999999997	-30.5951000000002	94.7743333333347	-247.8634	-261.214266666668	-241.821466666667	-240.181833333332	-296.5986	8	96679114	96795396	8	96676310	96679113	Zm00001d010044	2
intergenic_rr_30174	8	96679114	96795396	0.445544654880216	0.193663871585052	-0.84452380952381	-3.8225	-0.815730769230769	-2.59404049844237				0	0	0	0	0	0	0	0	0	0	0	0	0	0	0	0	0	0	0	0	0	0	0	0				0	0	0	0	0	0	0	0	0	0	0	0	0	0	0	0	0	0	0	0	0	0	0	0	2	2677	1380	intergenic	116282	30	15	17	19	16	16	16	20	17	19	19	27	11	7	1	9	5	3	6	9	9	7	903	763	686	736	710	696	716	712	709	721	698	252	412	263	338	224	228	261	336	394	188	325	229	267	229	303	313	184	325	233	282	280	337	334	190	322	221	305	266	300	339	217	344	216	285	235	338	373	213	333	219	308	263	1978	1968	1920	1974	1936	2044	2.55923333333333	3.68796666666668	3.644	2.77393333333335	4.73123333333333	4.04400000000001	4.11436666666666	1.99363333333334	2.98859999999998	2.19986666666669	2.06586666666667	-3.36776666666665	-2.9704	-1.21426666666667	1.70913333333333	-2.65	-0.634966666666668	0.231333333333333	-1.07806666666666	-1.73833333333333	-2.20233333333333	-0.825966666666667	1.34026666666682	-56.9970999999997	-27.0832666666663	-50.3985666666667	-38.3316666666667	-46.2631333333331	-43.8600333333333	-43.3866666666667	-39.5713666666669	-38.7555999999997	-30.5951000000002	94.7743333333347	-247.8634	-261.214266666668	-241.821466666667	-240.181833333332	-296.5986	8	96679114	96795396	8	96795397	96802497	Zm00001d010046	2
intergenic_rr_30175	8	96802498	96814229	0.185924797537114	0.07914533231765								0	0	0	0	0	0	0	0	0	0	0	0	0	0	0	0	0	0	0	0	0	0	0	0				0	0	0	0	0	0	0	0	0	0	0	0	0	0	0	0	0	0	0	0	0	0	0	0	0	64	33	intergenic	11731	24	11	11	11	10	11	11	12	10	14	10	2	1	0	0	2	1	1	2	2	1	0	212	187	172	175	161	178	196	178	181	158	186	36	83	36	71	26	27	39	59	51	20	43	24	40	29	51	47	23	47	21	54	36	40	45	23	38	21	59	24	28	37	16	38	29	47	22	46	46	19	37	28	57	21	318	266	279	249	217	252	-6.28057530717996	-0.584864836713555	-0.761015097936578	-0.973864654147771	-0.492412655718605	-1.17842642778952	-1.05848333992527	-0.968481141608876	-0.370676360578234	-2.93415126269303	-0.164087738401125	0.851588381477612	-0.325160133525895	0.192381808387691	0.235238231223812	-0.669665985926716	-0.328580694037145	-0.160959263503172	-0.77918676020219	-0.812231517805165	-0.18739816476097	0.277890222054234	-26.1361626977013	-40.8019331766274	-36.3073056094783	-39.5071805006587	-32.5247087301586	-40.4540364739661	-51.5073857241191	-40.917526984127	-35.8222676879949	-28.5154050341815	-44.2608977633478	-6.11488564058914	-60.4975987465301	-68.8207692327303	-51.7255415584415	-42.2496817216117	-59.652227060932	8	96802498	96814229	8	96795397	96802497	Zm00001d010046	2
intergenic_rr_30175	8	96802498	96814229	0.185924797537114	0.07914533231765								0	0	0	0	0	0	0	0	0	0	0	0	0	0	0	0	0	0	0	0	0	0	0	0				0	0	0	0	0	0	0	0	0	0	0	0	0	0	0	0	0	0	0	0	0	0	0	0	0	64	33	intergenic	11731	24	11	11	11	10	11	11	12	10	14	10	2	1	0	0	2	1	1	2	2	1	0	212	187	172	175	161	178	196	178	181	158	186	36	83	36	71	26	27	39	59	51	20	43	24	40	29	51	47	23	47	21	54	36	40	45	23	38	21	59	24	28	37	16	38	29	47	22	46	46	19	37	28	57	21	318	266	279	249	217	252	-6.28057530717996	-0.584864836713555	-0.761015097936578	-0.973864654147771	-0.492412655718605	-1.17842642778952	-1.05848333992527	-0.968481141608876	-0.370676360578234	-2.93415126269303	-0.164087738401125	0.851588381477612	-0.325160133525895	0.192381808387691	0.235238231223812	-0.669665985926716	-0.328580694037145	-0.160959263503172	-0.77918676020219	-0.812231517805165	-0.18739816476097	0.277890222054234	-26.1361626977013	-40.8019331766274	-36.3073056094783	-39.5071805006587	-32.5247087301586	-40.4540364739661	-51.5073857241191	-40.917526984127	-35.8222676879949	-28.5154050341815	-44.2608977633478	-6.11488564058914	-60.4975987465301	-68.8207692327303	-51.7255415584415	-42.2496817216117	-59.652227060932	8	96802498	96814229	8	96814230	96821045	Zm00001d010047	2
intergenic_rr_30176	8	96821046	96823510	0.36375073634075	0.186090834070867								0	0	0	0	0	0	0	0	0	0	0	0	0	0	0	0	0	0	0	0	0	0	0	0				0	0	0	0	0	0	0	0	0	0	0	0	0	0	0	0	0	0	0	0	0	0	0	0	1	39	23	intergenic	2464	12	6	5	7	5	6	7	6	5	5	6	1	0	2	0	0	0	1	0	0	0	0	122	69	61	56	58	43	63	54	54	66	54	45	92	61	75	45	36	50	15	16	7	11	17	10	6	13	15	8	21	12	12	11	14	21	6	23	11	12	14	18	18	9	14	8	3	10	22	17	8	14	15	12	11	404	82	92	101	80	99	-2.59146711670127	-0.943065410116497	-0.177071931709386	-1.57730404457287	-0.501821352671032	-0.780761107720236	-1.34181946106889	-0.672252751718744	-0.337141042362078	-0.0346789689264959	-0.855038311152575	0.0112203305190233	0.0705894695607932	-1.04200789649839	0.11253360418497	0.215806287443941	0.0471509727215037	-0.381581364354628	0.168008451538971	0.145900139152885	0.109665822128233	0.159289584172953	-36.7603007228182	-18.5064280165876	-14.9741035383541	-12.1861154852662	-12.8449580157334	-4.67819266202181	-16.1168693001087	-12.0295931584092	-12.6023831470136	-17.1743402158633	-11.8837529860739	-131.49639931824	-15.4273427248286	-21.0957536886801	-23.9349812652485	-15.1291472085084	-26.352244249786	8	96821046	96823510	8	96814230	96821045	Zm00001d010047	2
intergenic_rr_30176	8	96821046	96823510	0.36375073634075	0.186090834070867								0	0	0	0	0	0	0	0	0	0	0	0	0	0	0	0	0	0	0	0	0	0	0	0				0	0	0	0	0	0	0	0	0	0	0	0	0	0	0	0	0	0	0	0	0	0	0	0	1	39	23	intergenic	2464	12	6	5	7	5	6	7	6	5	5	6	1	0	2	0	0	0	1	0	0	0	0	122	69	61	56	58	43	63	54	54	66	54	45	92	61	75	45	36	50	15	16	7	11	17	10	6	13	15	8	21	12	12	11	14	21	6	23	11	12	14	18	18	9	14	8	3	10	22	17	8	14	15	12	11	404	82	92	101	80	99	-2.59146711670127	-0.943065410116497	-0.177071931709386	-1.57730404457287	-0.501821352671032	-0.780761107720236	-1.34181946106889	-0.672252751718744	-0.337141042362078	-0.0346789689264959	-0.855038311152575	0.0112203305190233	0.0705894695607932	-1.04200789649839	0.11253360418497	0.215806287443941	0.0471509727215037	-0.381581364354628	0.168008451538971	0.145900139152885	0.109665822128233	0.159289584172953	-36.7603007228182	-18.5064280165876	-14.9741035383541	-12.1861154852662	-12.8449580157334	-4.67819266202181	-16.1168693001087	-12.0295931584092	-12.6023831470136	-17.1743402158633	-11.8837529860739	-131.49639931824	-15.4273427248286	-21.0957536886801	-23.9349812652485	-15.1291472085084	-26.352244249786	8	96821046	96823510	8	96823511	96826858	Zm00001d010048	2
intergenic_rr_30177	8	96826859	96929762	0.431179608953088	0.314094893565684	1.23496183206107	3.44136363636364	2.61167777777778	1.11691584994931				0	0	0	0	0	0	0	0	0	0	0	0	0	0	0	0	0	0	0	0	0	0	0	0				0	0	0	0	0	0	0	0	0	0	0	0	0	0	0	0	0	0	0	0	0	0	0	0	0	1897	1300	intergenic	102903	34	16	19	23	17	21	21	23	18	19	21	18	5	4	0	0	2	2	3	3	5	5	921	574	545	563	541	569	578	580	565	563	529	177	262	197	227	128	143	223	195	203	77	201	132	162	118	202	222	88	186	148	170	133	179	225	114	224	138	177	146	175	216	83	197	147	161	124	196	195	71	195	143	173	109	1357	1088	1149	1202	1102	1081	1.03049999999999	4.09903333333335	3.0498	1.10723333333333	4.63129999999999	2.12746666666668	2.41503333333334	1.793	3.60460000000001	3.04183333333334	2.34890000000001	0.102933333333333	-0.636666666666666	-0.161799999999997	1.35573333333333	1.80183333333333	0.9596	0.359033333333334	0.467933333333333	0.561599999999998	-0.778266666666665	-0.432866666666665	-41.1155999999998	12.2179666666667	4.13800000000015	1.4556	17.1285666666666	-11.4930333333335	-9.57340000000022	-10.4933666666666	-1.46276666666631	8.12526666666633	8.72303333333309	206.163133333334	36.0034666666666	-1.07519999999977	-28.145933333333	35.6425999999997	43.5477666666654	8	96826859	96929762	8	96823511	96826858	Zm00001d010048	2
intergenic_rr_30177	8	96826859	96929762	0.431179608953088	0.314094893565684	1.23496183206107	3.44136363636364	2.61167777777778	1.11691584994931				0	0	0	0	0	0	0	0	0	0	0	0	0	0	0	0	0	0	0	0	0	0	0	0				0	0	0	0	0	0	0	0	0	0	0	0	0	0	0	0	0	0	0	0	0	0	0	0	0	1897	1300	intergenic	102903	34	16	19	23	17	21	21	23	18	19	21	18	5	4	0	0	2	2	3	3	5	5	921	574	545	563	541	569	578	580	565	563	529	177	262	197	227	128	143	223	195	203	77	201	132	162	118	202	222	88	186	148	170	133	179	225	114	224	138	177	146	175	216	83	197	147	161	124	196	195	71	195	143	173	109	1357	1088	1149	1202	1102	1081	1.03049999999999	4.09903333333335	3.0498	1.10723333333333	4.63129999999999	2.12746666666668	2.41503333333334	1.793	3.60460000000001	3.04183333333334	2.34890000000001	0.102933333333333	-0.636666666666666	-0.161799999999997	1.35573333333333	1.80183333333333	0.9596	0.359033333333334	0.467933333333333	0.561599999999998	-0.778266666666665	-0.432866666666665	-41.1155999999998	12.2179666666667	4.13800000000015	1.4556	17.1285666666666	-11.4930333333335	-9.57340000000022	-10.4933666666666	-1.46276666666631	8.12526666666633	8.72303333333309	206.163133333334	36.0034666666666	-1.07519999999977	-28.145933333333	35.6425999999997	43.5477666666654	8	96826859	96929762	8	96929763	96933742	Zm00001d010049	2
intergenic_rr_30178	8	96933743	97186606	0.308101203014031	0.205294820557255	1.72742324324324	-0.235602857142857	2.66083604651163	3.34667921828651				0	0	0	0	0	0	0	0	0	0	0	0	0	0	0	0	0	0	0	0	0	0	0	0				0	0	0	0	0	0	0	0	0	0	0	0	0	0	0	0	0	0	0	0	0	0	0	0	0	2349	1696	intergenic	252863	30	18	18	20	18	19	20	18	16	19	21	9	5	6	7	4	3	4	2	3	4	4	832	658	643	647	631	612	631	673	656	646	629	225	341	265	299	185	165	258	209	250	126	234	134	196	131	215	225	112	219	143	218	150	192	231	136	239	146	221	186	189	260	116	232	141	187	163	215	233	128	206	143	206	148	1738	1280	1282	1350	1287	1277	6.05136666666667	6.13796666666667	6.96260000000002	6.03120000000002	7.07863333333334	5.2661	5.10653333333333	6.44426666666668	6.83846666666666	5.40000000000001	4.95233333333333	4.50788571428572	-0.174733333333334	-1.0984	-1.5684	0.308866666666666	-0.242133333333333	-0.121299999999999	0.908266666666666	1.1202	0.910900000000002	0.281633333333335	42.2925	11.0565999999999	8.22019999999975	5.37323333333325	6.93156666666687	30.4553333333332	13.1291333333331	-8.29557142857175	6.85839999999939	8.38630000000046	9.86343333333332	273.500899999999	91.7242999999999	91.6524000000006	58.6262333333327	86.7112000000002	65.3526333333337	8	96933743	97186606	8	96929763	96933742	Zm00001d010049	2
intergenic_rr_30178	8	96933743	97186606	0.308101203014031	0.205294820557255	1.72742324324324	-0.235602857142857	2.66083604651163	3.34667921828651				0	0	0	0	0	0	0	0	0	0	0	0	0	0	0	0	0	0	0	0	0	0	0	0				0	0	0	0	0	0	0	0	0	0	0	0	0	0	0	0	0	0	0	0	0	0	0	0	0	2349	1696	intergenic	252863	30	18	18	20	18	19	20	18	16	19	21	9	5	6	7	4	3	4	2	3	4	4	832	658	643	647	631	612	631	673	656	646	629	225	341	265	299	185	165	258	209	250	126	234	134	196	131	215	225	112	219	143	218	150	192	231	136	239	146	221	186	189	260	116	232	141	187	163	215	233	128	206	143	206	148	1738	1280	1282	1350	1287	1277	6.05136666666667	6.13796666666667	6.96260000000002	6.03120000000002	7.07863333333334	5.2661	5.10653333333333	6.44426666666668	6.83846666666666	5.40000000000001	4.95233333333333	4.50788571428572	-0.174733333333334	-1.0984	-1.5684	0.308866666666666	-0.242133333333333	-0.121299999999999	0.908266666666666	1.1202	0.910900000000002	0.281633333333335	42.2925	11.0565999999999	8.22019999999975	5.37323333333325	6.93156666666687	30.4553333333332	13.1291333333331	-8.29557142857175	6.85839999999939	8.38630000000046	9.86343333333332	273.500899999999	91.7242999999999	91.6524000000006	58.6262333333327	86.7112000000002	65.3526333333337	8	96933743	97186606	8	97186607	97202827	Zm00001d010050	2
intergenic_rr_30179	8	97202828	97369262	0.293751663927126	0.21889881107971	0.848541414141414	1.43298666666667	0.816513008130081	1.13355877300614				0	0	0	0	0	0	0	0	0	0	0	0	0	0	0	0	0	0	0	0	0	0	0	0				0	0	0	0	0	0	0	0	0	0	0	0	0	0	0	0	0	0	0	0	0	0	0	0	1	2346	1619	intergenic	166434	26	15	15	18	16	14	14	16	13	16	15	26	8	6	7	5	8	4	4	5	6	5	1064	798	808	844	786	820	796	848	817	790	811	204	333	245	270	149	161	239	282	359	162	355	225	241	221	317	319	170	346	232	260	228	326	323	188	350	237	246	254	265	375	177	346	221	264	230	295	323	197	350	198	262	225	1601	1845	1871	1923	1877	1848	8.87630000000001	7.51803333333335	7.96943333333334	6.48353333333333	7.93486666666666	8.41059999999998	7.92599523809525	6.87523333333335	8.91226666666665	8.30469999999999	9.0734	-4.05190000000001	-1.89476666666667	-0.893300000000003	-1.35796666666666	-0.264666666666662	-1.95043333333333	-0.1417	-0.16253333333333	-0.192766666666664	-0.656000000000002	-0.647033333333336	-109.308099999999	-97.3273999999997	-92.5024000000001	-118.2227	-92.2941	-99.7848333333338	-97.0222333333339	-131.479633333333	-103.651833333333	-84.2164666666664	-100.923866666666	260.815200000001	-283.121000000001	-267.531833333333	-280.376800000002	-270.888033333333	-263.930600000001	8	97202828	97369262	8	97186607	97202827	Zm00001d010050	2
intergenic_rr_30179	8	97202828	97369262	0.293751663927126	0.21889881107971	0.848541414141414	1.43298666666667	0.816513008130081	1.13355877300614				0	0	0	0	0	0	0	0	0	0	0	0	0	0	0	0	0	0	0	0	0	0	0	0				0	0	0	0	0	0	0	0	0	0	0	0	0	0	0	0	0	0	0	0	0	0	0	0	1	2346	1619	intergenic	166434	26	15	15	18	16	14	14	16	13	16	15	26	8	6	7	5	8	4	4	5	6	5	1064	798	808	844	786	820	796	848	817	790	811	204	333	245	270	149	161	239	282	359	162	355	225	241	221	317	319	170	346	232	260	228	326	323	188	350	237	246	254	265	375	177	346	221	264	230	295	323	197	350	198	262	225	1601	1845	1871	1923	1877	1848	8.87630000000001	7.51803333333335	7.96943333333334	6.48353333333333	7.93486666666666	8.41059999999998	7.92599523809525	6.87523333333335	8.91226666666665	8.30469999999999	9.0734	-4.05190000000001	-1.89476666666667	-0.893300000000003	-1.35796666666666	-0.264666666666662	-1.95043333333333	-0.1417	-0.16253333333333	-0.192766666666664	-0.656000000000002	-0.647033333333336	-109.308099999999	-97.3273999999997	-92.5024000000001	-118.2227	-92.2941	-99.7848333333338	-97.0222333333339	-131.479633333333	-103.651833333333	-84.2164666666664	-100.923866666666	260.815200000001	-283.121000000001	-267.531833333333	-280.376800000002	-270.888033333333	-263.930600000001	8	97202828	97369262	8	97369263	97369553	Zm00001d010052	2
intergenic_rr_3018	1	190081985	190085947	0.114114096773308	0.0828789549612286								0	0	0	0	0	0	0	0	0	0	0	0	0	0	0	0	0	0	0	0	0	0	0	0				0	0	0	0	0	0	0	0	0	0	0	0	0	0	0	0	0	0	0	0	0	0	0	0	1	93	28	intergenic	3962	18	12	13	14	15	13	13	12	14	12	13	5	1	1	2	0	0	1	1	2	0	0	181	130	136	134	117	114	134	128	119	123	128	49	55	36	30	26	19	64	34	34	24	30	11	24	23	26	35	16	24	14	26	20	27	48	21	25	16	25	34	28	37	21	32	19	35	17	32	40	15	34	15	17	22	279	180	161	196	189	175	-3.91854545215053	-2.50487471849575	-3.09910084156289	-3.98525391711999	-4.51513611583188	-3.25689163192388	-3.15300498983464	-2.82376330244219	-3.89696398125452	-2.98755394710355	-3.51293500115485	-0.328302398025429	-0.159287669802046	-0.125207724197653	-0.850404020602646	0.552861747561748	0.308254084255666	-0.227962216238613	0.0367489837613357	-0.720585465688873	0.311216090517612	0.415161712744862	7.4385762066112	-12.2807352664664	-10.9197445238785	-11.6124699845184	-3.94336379236522	-1.14911579710193	-13.220635859256	-9.46334221180265	-4.8343045516048	-7.01701989467563	-15.4788568051158	137.667026320636	-1.9808232553651	10.6264065081519	-2.79781016337591	-2.90769168514112	4.68612680739719	1	190081985	190085947	1	190080839	190081984	Zm00001d031434	2
intergenic_rr_3018	1	190081985	190085947	0.114114096773308	0.0828789549612286								0	0	0	0	0	0	0	0	0	0	0	0	0	0	0	0	0	0	0	0	0	0	0	0				0	0	0	0	0	0	0	0	0	0	0	0	0	0	0	0	0	0	0	0	0	0	0	0	1	93	28	intergenic	3962	18	12	13	14	15	13	13	12	14	12	13	5	1	1	2	0	0	1	1	2	0	0	181	130	136	134	117	114	134	128	119	123	128	49	55	36	30	26	19	64	34	34	24	30	11	24	23	26	35	16	24	14	26	20	27	48	21	25	16	25	34	28	37	21	32	19	35	17	32	40	15	34	15	17	22	279	180	161	196	189	175	-3.91854545215053	-2.50487471849575	-3.09910084156289	-3.98525391711999	-4.51513611583188	-3.25689163192388	-3.15300498983464	-2.82376330244219	-3.89696398125452	-2.98755394710355	-3.51293500115485	-0.328302398025429	-0.159287669802046	-0.125207724197653	-0.850404020602646	0.552861747561748	0.308254084255666	-0.227962216238613	0.0367489837613357	-0.720585465688873	0.311216090517612	0.415161712744862	7.4385762066112	-12.2807352664664	-10.9197445238785	-11.6124699845184	-3.94336379236522	-1.14911579710193	-13.220635859256	-9.46334221180265	-4.8343045516048	-7.01701989467563	-15.4788568051158	137.667026320636	-1.9808232553651	10.6264065081519	-2.79781016337591	-2.90769168514112	4.68612680739719	1	190081985	190085947	1	190085948	190089333	Zm00001d031435	2
intergenic_rr_30180	8	97369554	97370523	0.115162651575827	0.0854501779085494								0	0	0	0	0	0	0	0	0	0	0	0	0	0	0	0	0	0	0	0	0	0	0	0				0	0	0	0	0	0	0	0	0	0	0	0	0	0	0	0	0	0	0	0	0	0	0	0	0	19	14	intergenic	969	4	1	3	1	2	2	1	2	2	1	1	0	0	0	0	1	0	0	0	0	0	0	31	35	29	36	27	18	26	24	32	22	34	9	8	8	7	6	5	16	7	3	6	5	5	11	3	3	5	3	8	4	7	5	5	4	2	3	2	3	4	2	9	5	9	7	9	3	5	8	6	12	4	12	8	59	39	35	23	44	55	3.56082227978783	3.065367764722	1.98810146027183	3.48551204750141	2.41692427413058	2.71155838224496	3.13009544670156	2.64791863078059	2.5181941321768	3.44232875187431	3.10070604994012	0.858583914317422	0.100615337334792	0.0894434013691978	0.0366010390816446	-0.549348798586146	0.0437375963723303	0.0431343161877723	0.0948933013652108	0.144496352963241	0.0999908024520964	0.0828321967882006	7.75515777331628	-3.67285315645447	-1.57362933853465	-5.2641988193982	0.226726043711128	7.05249979599545	1.42950762907944	1.56836006025543	-2.50871773750508	3.35292194597281	-2.63422405575944	69.096604903401	0.203996021821418	3.18609314738308	9.422602552161	-0.560743243896916	-7.24674804664551	8	97369554	97370523	8	97369263	97369553	Zm00001d010052	2
intergenic_rr_30180	8	97369554	97370523	0.115162651575827	0.0854501779085494								0	0	0	0	0	0	0	0	0	0	0	0	0	0	0	0	0	0	0	0	0	0	0	0				0	0	0	0	0	0	0	0	0	0	0	0	0	0	0	0	0	0	0	0	0	0	0	0	0	19	14	intergenic	969	4	1	3	1	2	2	1	2	2	1	1	0	0	0	0	1	0	0	0	0	0	0	31	35	29	36	27	18	26	24	32	22	34	9	8	8	7	6	5	16	7	3	6	5	5	11	3	3	5	3	8	4	7	5	5	4	2	3	2	3	4	2	9	5	9	7	9	3	5	8	6	12	4	12	8	59	39	35	23	44	55	3.56082227978783	3.065367764722	1.98810146027183	3.48551204750141	2.41692427413058	2.71155838224496	3.13009544670156	2.64791863078059	2.5181941321768	3.44232875187431	3.10070604994012	0.858583914317422	0.100615337334792	0.0894434013691978	0.0366010390816446	-0.549348798586146	0.0437375963723303	0.0431343161877723	0.0948933013652108	0.144496352963241	0.0999908024520964	0.0828321967882006	7.75515777331628	-3.67285315645447	-1.57362933853465	-5.2641988193982	0.226726043711128	7.05249979599545	1.42950762907944	1.56836006025543	-2.50871773750508	3.35292194597281	-2.63422405575944	69.096604903401	0.203996021821418	3.18609314738308	9.422602552161	-0.560743243896916	-7.24674804664551	8	97369554	97370523	8	97370524	97377339	Zm00001d010053	2
intergenic_rr_30181	8	97377340	97426596	0.316739620473648	0.253508243552722								0	0	0	0	0	0	0	0	0	0	0	0	0	0	0	0	0	0	0	0	0	0	0	0				0	0	0	0	0	0	0	0	0	0	0	0	0	0	0	0	0	0	0	0	0	0	0	0	0	330	181	intergenic	49256	18	10	8	9	8	9	9	9	8	8	8	3	2	4	2	2	2	2	0	1	1	1	240	241	218	220	208	185	200	223	220	195	220	77	132	107	103	54	55	88	58	72	37	67	42	56	35	47	62	33	39	35	65	32	56	56	29	68	37	71	40	50	75	23	57	34	56	41	61	60	38	58	34	70	35	616	366	313	356	336	356	2.9395588023088	2.24239141414142	3.06555714285714	3.1616804010804	3.41290757575758	2.70003398268399	3.5143521978022	2.76399761904762	3.18822431457431	3.52628971861472	3.64379090909091	1.21300952380952	-0.483638095238095	-1.60868888888889	-0.617866666666666	-0.490952564102565	-0.4869	-0.554418614718614	0.281544444444445	-0.107499145299145	-0.0234000000000003	-0.142255555555555	19.8216833333335	-27.7753095238095	-26.6502333333334	-27.6207333333333	-17.7893833333333	-5.27847619047617	-15.2894000000001	-22.4839000000001	-26.1064333333332	-11.9508333333335	-23.1665333333334	-28.9783866666669	-39.2134500000001	-16.0287000000001	-35.6495444444445	-26.0464761904761	-32.4360999999998	8	97377340	97426596	8	97370524	97377339	Zm00001d010053	2
intergenic_rr_30181	8	97377340	97426596	0.316739620473648	0.253508243552722								0	0	0	0	0	0	0	0	0	0	0	0	0	0	0	0	0	0	0	0	0	0	0	0				0	0	0	0	0	0	0	0	0	0	0	0	0	0	0	0	0	0	0	0	0	0	0	0	0	330	181	intergenic	49256	18	10	8	9	8	9	9	9	8	8	8	3	2	4	2	2	2	2	0	1	1	1	240	241	218	220	208	185	200	223	220	195	220	77	132	107	103	54	55	88	58	72	37	67	42	56	35	47	62	33	39	35	65	32	56	56	29	68	37	71	40	50	75	23	57	34	56	41	61	60	38	58	34	70	35	616	366	313	356	336	356	2.9395588023088	2.24239141414142	3.06555714285714	3.1616804010804	3.41290757575758	2.70003398268399	3.5143521978022	2.76399761904762	3.18822431457431	3.52628971861472	3.64379090909091	1.21300952380952	-0.483638095238095	-1.60868888888889	-0.617866666666666	-0.490952564102565	-0.4869	-0.554418614718614	0.281544444444445	-0.107499145299145	-0.0234000000000003	-0.142255555555555	19.8216833333335	-27.7753095238095	-26.6502333333334	-27.6207333333333	-17.7893833333333	-5.27847619047617	-15.2894000000001	-22.4839000000001	-26.1064333333332	-11.9508333333335	-23.1665333333334	-28.9783866666669	-39.2134500000001	-16.0287000000001	-35.6495444444445	-26.0464761904761	-32.4360999999998	8	97377340	97426596	8	97426597	97434373	Zm00001d010054	2
intergenic_rr_30182	8	97434374	97441712	0.371996703155233	0.363663595891354	5.544		6.201	6.35264406779661				0	0	0	0	0	0	0	0	0	0	0	0	0	0	0	0	0	0	0	0	0	0	0	0				0	0	0	0	0	0	0	0	0	0	0	0	0	0	0	0	0	0	0	0	0	0	0	0	0	328	206	intergenic	7338	12	3	4	4	4	5	4	5	2	6	4	2	1	1	0	1	2	1	0	0	0	0	166	121	124	113	121	129	121	117	110	115	143	76	146	65	132	61	44	94	46	43	29	40	22	38	25	43	46	19	21	24	33	19	42	57	22	30	25	33	42	29	53	18	52	25	29	22	44	47	22	38	30	41	22	618	243	205	251	228	244	3.25003753860519	5.02971666666667	5.01026053391053	4.7133007936508	4.40889285714285	4.21634841269841	4.29161067005423	3.98370317460317	5.63192809200604	3.61715390720391	4.68092967032967	1.38713333333333	-0.403566666666667	-0.0673857142857146	0.135533333333333	-0.398486363636364	-0.52124979757085	-0.126495238095238	0.111052968960864	0.362172283272283	0.299580952380953	0.434706349206349	1.15176190476166	-1.2645777777778	-2.10251111111106	2.39666666666666	-1.60810952380957	-7.85832393162389	-1.90475303030306	2.41254047619046	3.82053333333339	4.42360000000001	-13.8592476190476	-55.9942833333329	-28.20285	-10.7536	-34.2686977272728	-22.1968444444443	-31.0828666666668	8	97434374	97441712	8	97426597	97434373	Zm00001d010054	2
intergenic_rr_30182	8	97434374	97441712	0.371996703155233	0.363663595891354	5.544		6.201	6.35264406779661				0	0	0	0	0	0	0	0	0	0	0	0	0	0	0	0	0	0	0	0	0	0	0	0				0	0	0	0	0	0	0	0	0	0	0	0	0	0	0	0	0	0	0	0	0	0	0	0	0	328	206	intergenic	7338	12	3	4	4	4	5	4	5	2	6	4	2	1	1	0	1	2	1	0	0	0	0	166	121	124	113	121	129	121	117	110	115	143	76	146	65	132	61	44	94	46	43	29	40	22	38	25	43	46	19	21	24	33	19	42	57	22	30	25	33	42	29	53	18	52	25	29	22	44	47	22	38	30	41	22	618	243	205	251	228	244	3.25003753860519	5.02971666666667	5.01026053391053	4.7133007936508	4.40889285714285	4.21634841269841	4.29161067005423	3.98370317460317	5.63192809200604	3.61715390720391	4.68092967032967	1.38713333333333	-0.403566666666667	-0.0673857142857146	0.135533333333333	-0.398486363636364	-0.52124979757085	-0.126495238095238	0.111052968960864	0.362172283272283	0.299580952380953	0.434706349206349	1.15176190476166	-1.2645777777778	-2.10251111111106	2.39666666666666	-1.60810952380957	-7.85832393162389	-1.90475303030306	2.41254047619046	3.82053333333339	4.42360000000001	-13.8592476190476	-55.9942833333329	-28.20285	-10.7536	-34.2686977272728	-22.1968444444443	-31.0828666666668	8	97434374	97441712	8	97441713	97445990	Zm00001d010055	2
intergenic_rr_30183	8	97445991	97510672	0.214876663529528	0.161033274822721	0.24	2.07666666666667	-1.54636363636364	1.80682481751825				0	0	0	0	0	0	0	0	0	0	0	0	0	0	0	0	0	0	0	0	0	0	0	0				0	0	0	0	0	0	0	0	0	0	0	0	0	0	0	0	0	0	0	0	0	0	0	0	1	664	489	intergenic	64681	26	15	15	15	15	13	13	16	13	15	14	7	1	4	1	3	3	0	0	2	1	3	400	312	303	345	291	315	329	334	315	317	330	124	156	132	135	77	74	138	89	121	39	108	65	74	58	109	127	46	116	68	80	68	102	122	47	120	80	93	84	92	113	46	113	64	76	65	108	100	55	108	52	104	64	836	554	613	646	569	591	4.89223333333332	5.17776666666666	5.19923333333332	4.59696666666666	4.84119999999999	6.17139999999999	5.08223333333333	4.35426666666666	5.84369999999999	4.86246666666668	4.75399999999999	2.02954285714286	0.632852380952381	-1.06758095238095	0.403366666666666	-0.874833333333333	-0.588366666666667	0.674266666666667	1.22506666666667	0.0489833333333327	0.696966666666667	-0.560966666666668	44.9880999999998	19.5611999999999	18.3445333333331	3.47640476190463	28.3476	13.4504333333333	6.50104285714275	2.10906666666659	6.0372666666666	18.6896333333333	2.90305238095249	342.977833333334	55.5804000000004	16.143633333333	19.5334999999998	39.9919	28.4819666666666	8	97445991	97510672	8	97441713	97445990	Zm00001d010055	2
intergenic_rr_30183	8	97445991	97510672	0.214876663529528	0.161033274822721	0.24	2.07666666666667	-1.54636363636364	1.80682481751825				0	0	0	0	0	0	0	0	0	0	0	0	0	0	0	0	0	0	0	0	0	0	0	0				0	0	0	0	0	0	0	0	0	0	0	0	0	0	0	0	0	0	0	0	0	0	0	0	1	664	489	intergenic	64681	26	15	15	15	15	13	13	16	13	15	14	7	1	4	1	3	3	0	0	2	1	3	400	312	303	345	291	315	329	334	315	317	330	124	156	132	135	77	74	138	89	121	39	108	65	74	58	109	127	46	116	68	80	68	102	122	47	120	80	93	84	92	113	46	113	64	76	65	108	100	55	108	52	104	64	836	554	613	646	569	591	4.89223333333332	5.17776666666666	5.19923333333332	4.59696666666666	4.84119999999999	6.17139999999999	5.08223333333333	4.35426666666666	5.84369999999999	4.86246666666668	4.75399999999999	2.02954285714286	0.632852380952381	-1.06758095238095	0.403366666666666	-0.874833333333333	-0.588366666666667	0.674266666666667	1.22506666666667	0.0489833333333327	0.696966666666667	-0.560966666666668	44.9880999999998	19.5611999999999	18.3445333333331	3.47640476190463	28.3476	13.4504333333333	6.50104285714275	2.10906666666659	6.0372666666666	18.6896333333333	2.90305238095249	342.977833333334	55.5804000000004	16.143633333333	19.5334999999998	39.9919	28.4819666666666	8	97445991	97510672	8	97510673	97521556	Zm00001d010056	2
intergenic_rr_30184	8	97521557	97532422	0.249537273314569	0.191467008922248	3.64		0.346666666666667	-5.46				0	0	0	0	0	0	0	0	0	0	0	0	0	0	0	0	0	0	0	0	0	0	0	0				0	0	0	0	0	0	0	0	0	0	0	0	0	0	0	0	0	0	0	0	0	0	0	0	1	129	80	intergenic	10865	20	10	10	13	8	11	8	10	10	9	12	2	0	0	1	0	1	0	0	0	0	0	122	79	62	66	52	62	71	76	72	64	59	58	64	49	52	35	32	58	18	17	10	21	15	17	14	17	15	11	11	5	17	9	25	23	13	21	22	19	18	21	24	7	16	11	20	7	21	12	6	14	12	20	13	348	112	84	141	106	98	-1.69063328627503	-0.0513899369988859	-0.0848086126945411	-1.6416611897257	0.981387633518532	0.0624140434794995	1.23516009388186	0.0356543113443735	-0.0444468973316017	1.09257626205869	-0.630636402995901	0.73885120962688	0.444907559424723	0.355806061010834	-0.311211363636364	0.237851724137931	-0.0500216688150246	0.281606992337165	0.214753703335511	0.402339427722037	0.261742012955618	0.163152754142409	18.8352265025671	6.4887607142857	15.7356513876088	13.4454591098444	20.0367730172124	14.9911379605615	15.2914637229437	8.27882258297262	7.80401138807434	15.2940069424899	16.8943221667222	75.9866693450488	22.9123990620491	36.889019047619	6.69030903743817	26.7482904761905	28.0269741758242	8	97521557	97532422	8	97510673	97521556	Zm00001d010056	2
intergenic_rr_30184	8	97521557	97532422	0.249537273314569	0.191467008922248	3.64		0.346666666666667	-5.46				0	0	0	0	0	0	0	0	0	0	0	0	0	0	0	0	0	0	0	0	0	0	0	0				0	0	0	0	0	0	0	0	0	0	0	0	0	0	0	0	0	0	0	0	0	0	0	0	1	129	80	intergenic	10865	20	10	10	13	8	11	8	10	10	9	12	2	0	0	1	0	1	0	0	0	0	0	122	79	62	66	52	62	71	76	72	64	59	58	64	49	52	35	32	58	18	17	10	21	15	17	14	17	15	11	11	5	17	9	25	23	13	21	22	19	18	21	24	7	16	11	20	7	21	12	6	14	12	20	13	348	112	84	141	106	98	-1.69063328627503	-0.0513899369988859	-0.0848086126945411	-1.6416611897257	0.981387633518532	0.0624140434794995	1.23516009388186	0.0356543113443735	-0.0444468973316017	1.09257626205869	-0.630636402995901	0.73885120962688	0.444907559424723	0.355806061010834	-0.311211363636364	0.237851724137931	-0.0500216688150246	0.281606992337165	0.214753703335511	0.402339427722037	0.261742012955618	0.163152754142409	18.8352265025671	6.4887607142857	15.7356513876088	13.4454591098444	20.0367730172124	14.9911379605615	15.2914637229437	8.27882258297262	7.80401138807434	15.2940069424899	16.8943221667222	75.9866693450488	22.9123990620491	36.889019047619	6.69030903743817	26.7482904761905	28.0269741758242	8	97521557	97532422	8	97532423	97533156	Zm00001d010059	2
intergenic_rr_30185	8	97533157	97570197	0.429528624956068	0.256840860783006	3.61466666666667	0.898933333333334	0.491476190476191	2.26565182724253				0	0	0	0	0	0	0	0	0	0	0	0	0	0	0	0	0	0	0	0	0	0	0	0				0	0	0	0	0	0	0	0	0	0	0	0	0	0	0	0	0	0	0	0	0	0	0	0	0	647	349	intergenic	37040	22	9	12	13	9	12	11	11	11	11	11	7	2	2	2	1	4	1	1	1	1	0	433	314	269	295	284	279	291	291	260	277	307	115	193	124	154	104	67	139	90	105	51	94	64	108	54	87	107	63	90	67	116	57	82	118	56	100	60	140	69	90	107	55	87	45	115	57	82	106	53	90	78	120	65	896	566	586	623	556	593	2.14263333333332	4.53436666666666	2.92516984126984	2.52463333333333	4.33563333333333	2.5213	3.6145787878788	2.95016666666667	2.9646111111111	3.03253333333333	3.16185476190477	0.657200000000002	-0.177019047619048	-0.151533333333333	-0.3252	0.183333333333333	-1.31744285714286	0.0597904761904753	0.135900000000001	0.315918181818182	0.184266666666667	0.733566666666666	-28.4398476190474	-25.0283999999999	-1.68686666666662	-14.3126952380954	-8.43566666666681	-9.25976666666679	-17.3176999999998	-15.7102333333334	4.44036666666688	-6.50303333333329	-23.6691333333333	-18.8607666666668	-35.0800666666665	-58.7034333333334	-68.9904	-21.2043333333334	-64.1472333333333	8	97533157	97570197	8	97532423	97533156	Zm00001d010059	2
intergenic_rr_30185	8	97533157	97570197	0.429528624956068	0.256840860783006	3.61466666666667	0.898933333333334	0.491476190476191	2.26565182724253				0	0	0	0	0	0	0	0	0	0	0	0	0	0	0	0	0	0	0	0	0	0	0	0				0	0	0	0	0	0	0	0	0	0	0	0	0	0	0	0	0	0	0	0	0	0	0	0	0	647	349	intergenic	37040	22	9	12	13	9	12	11	11	11	11	11	7	2	2	2	1	4	1	1	1	1	0	433	314	269	295	284	279	291	291	260	277	307	115	193	124	154	104	67	139	90	105	51	94	64	108	54	87	107	63	90	67	116	57	82	118	56	100	60	140	69	90	107	55	87	45	115	57	82	106	53	90	78	120	65	896	566	586	623	556	593	2.14263333333332	4.53436666666666	2.92516984126984	2.52463333333333	4.33563333333333	2.5213	3.6145787878788	2.95016666666667	2.9646111111111	3.03253333333333	3.16185476190477	0.657200000000002	-0.177019047619048	-0.151533333333333	-0.3252	0.183333333333333	-1.31744285714286	0.0597904761904753	0.135900000000001	0.315918181818182	0.184266666666667	0.733566666666666	-28.4398476190474	-25.0283999999999	-1.68686666666662	-14.3126952380954	-8.43566666666681	-9.25976666666679	-17.3176999999998	-15.7102333333334	4.44036666666688	-6.50303333333329	-23.6691333333333	-18.8607666666668	-35.0800666666665	-58.7034333333334	-68.9904	-21.2043333333334	-64.1472333333333	8	97533157	97570197	8	97570198	97574373	Zm00001d010060	2
intergenic_rr_30186	8	97574374	97788425	0.40190092988574	0.346560845401223	1.28037931034483	0.5902	0.640004761904762	1.55539281828074				0	0	0	0	0	0	0	0	0	0	0	0	0	0	0	0	0	0	0	0	0	0	0	0				0	0	0	0	0	0	0	0	0	0	0	0	0	0	0	0	0	0	0	0	0	0	0	0	5	2522	1616	intergenic	214051	40	27	27	28	27	27	25	27	27	25	29	41	11	5	5	4	8	3	2	5	8	9	1160	853	819	843	840	856	856	842	829	862	859	290	454	317	368	258	242	361	303	336	199	331	208	322	239	284	352	188	298	223	304	213	310	334	177	309	214	315	246	270	351	199	347	196	327	256	264	335	177	326	209	281	225	2290	1937	1862	1904	1945	1815	-0.989200000000018	-1.43223333333334	-0.709199999999992	-1.06709999999999	-0.385400000000004	-0.828933333333328	-0.283966666666654	-0.842866666666659	-1.43916666666668	-0.0275666666666581	-2.09036666666668	-11.2236	-2.8877	-0.347666666666668	-0.569333333333331	0.0649666666666668	-2.03403333333333	0.0554666666666659	1.02406666666667	-0.239433333333333	-1.5525	-2.44373333333333	-146.689366666666	-126.2746	-105.177866666667	-124.0749	-112.092866666667	-123.552866666667	-121.020566666667	-116.922766666667	-109.566566666666	-122.709533333333	-119.991733333333	-244.2502	-321.977333333333	-303.640933333334	-344.770166666667	-344.1563	-259.099133333334	8	97574374	97788425	8	97570198	97574373	Zm00001d010060	2
intergenic_rr_30186	8	97574374	97788425	0.40190092988574	0.346560845401223	1.28037931034483	0.5902	0.640004761904762	1.55539281828074				0	0	0	0	0	0	0	0	0	0	0	0	0	0	0	0	0	0	0	0	0	0	0	0				0	0	0	0	0	0	0	0	0	0	0	0	0	0	0	0	0	0	0	0	0	0	0	0	5	2522	1616	intergenic	214051	40	27	27	28	27	27	25	27	27	25	29	41	11	5	5	4	8	3	2	5	8	9	1160	853	819	843	840	856	856	842	829	862	859	290	454	317	368	258	242	361	303	336	199	331	208	322	239	284	352	188	298	223	304	213	310	334	177	309	214	315	246	270	351	199	347	196	327	256	264	335	177	326	209	281	225	2290	1937	1862	1904	1945	1815	-0.989200000000018	-1.43223333333334	-0.709199999999992	-1.06709999999999	-0.385400000000004	-0.828933333333328	-0.283966666666654	-0.842866666666659	-1.43916666666668	-0.0275666666666581	-2.09036666666668	-11.2236	-2.8877	-0.347666666666668	-0.569333333333331	0.0649666666666668	-2.03403333333333	0.0554666666666659	1.02406666666667	-0.239433333333333	-1.5525	-2.44373333333333	-146.689366666666	-126.2746	-105.177866666667	-124.0749	-112.092866666667	-123.552866666667	-121.020566666667	-116.922766666667	-109.566566666666	-122.709533333333	-119.991733333333	-244.2502	-321.977333333333	-303.640933333334	-344.770166666667	-344.1563	-259.099133333334	8	97574374	97788425	8	97788426	97791489	Zm00001d010061	2
intergenic_rr_30187	8	97791490	97855254	0.360447249518166	0.252061765114563	6.15	7.32	7.115	7.035				0	0	0	0	0	0	0	0	0	0	0	0	0	0	0	0	0	0	0	0	0	0	0	0				0	0	0	0	0	0	0	0	0	0	0	0	0	0	0	0	0	0	0	0	0	0	0	0	1	221	135	intergenic	63764	10	5	4	4	3	4	4	3	2	3	3	12	0	1	2	1	1	0	0	0	0	0	232	189	176	179	163	181	198	219	189	220	178	35	57	21	42	33	18	47	53	60	25	57	42	44	32	59	73	34	74	20	39	38	61	71	38	72	27	38	44	61	70	30	70	37	41	42	66	55	33	63	36	37	35	253	313	336	351	351	325	7.17683023088024	5.4312626984127	6.77819047619048	6.90885353535354	6.79301135531135	6.29792954545454	6.82539434203789	6.71748681318681	7.8523360792802	7.14071410256409	7.16410642135642	-2.74376666666666	0.30023623273871	-0.169596881091618	-0.824733333333334	-0.184944444444444	-0.192933333333333	0.189738095238095	0.356355012531328	0.373414285714286	0.413366666666667	0.292266666666667	-29.9357606060606	-30.8206833333332	-23.8352615384615	-29.2321	-21.1770666666666	-26.1375095238096	-35.7557000000001	-43.1407666666668	-30.5938666666666	-46.8741238095237	-28.5211	108.518937301588	-52.9484000000001	-56.9109714285714	-71.1605441558443	-67.4881	-63.0805547619049	8	97791490	97855254	8	97788426	97791489	Zm00001d010061	2
intergenic_rr_30187	8	97791490	97855254	0.360447249518166	0.252061765114563	6.15	7.32	7.115	7.035				0	0	0	0	0	0	0	0	0	0	0	0	0	0	0	0	0	0	0	0	0	0	0	0				0	0	0	0	0	0	0	0	0	0	0	0	0	0	0	0	0	0	0	0	0	0	0	0	1	221	135	intergenic	63764	10	5	4	4	3	4	4	3	2	3	3	12	0	1	2	1	1	0	0	0	0	0	232	189	176	179	163	181	198	219	189	220	178	35	57	21	42	33	18	47	53	60	25	57	42	44	32	59	73	34	74	20	39	38	61	71	38	72	27	38	44	61	70	30	70	37	41	42	66	55	33	63	36	37	35	253	313	336	351	351	325	7.17683023088024	5.4312626984127	6.77819047619048	6.90885353535354	6.79301135531135	6.29792954545454	6.82539434203789	6.71748681318681	7.8523360792802	7.14071410256409	7.16410642135642	-2.74376666666666	0.30023623273871	-0.169596881091618	-0.824733333333334	-0.184944444444444	-0.192933333333333	0.189738095238095	0.356355012531328	0.373414285714286	0.413366666666667	0.292266666666667	-29.9357606060606	-30.8206833333332	-23.8352615384615	-29.2321	-21.1770666666666	-26.1375095238096	-35.7557000000001	-43.1407666666668	-30.5938666666666	-46.8741238095237	-28.5211	108.518937301588	-52.9484000000001	-56.9109714285714	-71.1605441558443	-67.4881	-63.0805547619049	8	97791490	97855254	8	97855255	97858701	Zm00001d010062	2
intergenic_rr_30188	8	97858702	97929340	0.572912124787351	0.517204974434716								0	0	0	0	0	0	0	0	0	0	0	0	0	0	0	0	0	0	0	0	0	0	0	0				0	0	0	0	0	0	0	0	0	0	0	0	0	0	0	0	0	0	0	0	0	0	0	0	1	157	112	intergenic	70638	8	7	6	6	5	6	8	8	6	7	6	5	0	0	0	0	0	0	0	0	0	2	63	46	56	66	61	65	58	68	69	65	59	42	47	19	38	25	15	43	15	24	13	19	23	22	12	19	19	10	22	7	25	14	11	22	18	26	17	13	11	19	25	11	20	9	22	14	10	21	15	21	9	30	11	229	128	116	118	120	117	4.15204284049284	2.39367975143136	1.91190458729911	2.18100579710144	2.4626619047619	2.40084102564103	1.46076811594203	1.09022363315697	2.24995957819076	1.74854393939394	2.24979393939394	-1.13564285714286	0.253628571428572	0.142617094017094	0.153775974025974	0.3186	0.224416666666667	0.189837106918239	0.283871087565461	0.316466666666667	0.313616666666667	-0.87583492063492	40.0915	19.9425015151515	15.0752942857143	13.4405717948718	14.0333866666667	7.7264	14.4859	9.737569047619	11.5356666666666	9.80449999999999	15.4154333333333	37.2097639639639	3.56141754385968	7.65107619047616	10.7167380952381	8.99363333333329	8.59918154914142	8	97858702	97929340	8	97855255	97858701	Zm00001d010062	2
intergenic_rr_30188	8	97858702	97929340	0.572912124787351	0.517204974434716								0	0	0	0	0	0	0	0	0	0	0	0	0	0	0	0	0	0	0	0	0	0	0	0				0	0	0	0	0	0	0	0	0	0	0	0	0	0	0	0	0	0	0	0	0	0	0	0	1	157	112	intergenic	70638	8	7	6	6	5	6	8	8	6	7	6	5	0	0	0	0	0	0	0	0	0	2	63	46	56	66	61	65	58	68	69	65	59	42	47	19	38	25	15	43	15	24	13	19	23	22	12	19	19	10	22	7	25	14	11	22	18	26	17	13	11	19	25	11	20	9	22	14	10	21	15	21	9	30	11	229	128	116	118	120	117	4.15204284049284	2.39367975143136	1.91190458729911	2.18100579710144	2.4626619047619	2.40084102564103	1.46076811594203	1.09022363315697	2.24995957819076	1.74854393939394	2.24979393939394	-1.13564285714286	0.253628571428572	0.142617094017094	0.153775974025974	0.3186	0.224416666666667	0.189837106918239	0.283871087565461	0.316466666666667	0.313616666666667	-0.87583492063492	40.0915	19.9425015151515	15.0752942857143	13.4405717948718	14.0333866666667	7.7264	14.4859	9.737569047619	11.5356666666666	9.80449999999999	15.4154333333333	37.2097639639639	3.56141754385968	7.65107619047616	10.7167380952381	8.99363333333329	8.59918154914142	8	97858702	97929340	8	97929341	97930533	Zm00001d010063	2
intergenic_rr_30189	8	97930534	98038265	0.682409622723064	0.50944421332065								0	0	0	0	0	0	0	0	0	0	0	0	0	0	0	0	0	0	0	0	0	0	0	0				0	0	0	0	0	0	0	0	0	0	0	0	0	0	0	0	0	0	0	0	0	0	0	0	3	246	174	intergenic	107731	14	7	5	6	6	8	6	8	6	8	9	4	0	2	1	1	0	0	2	0	2	2	107	89	75	80	83	66	82	92	93	79	85	75	136	76	92	65	88	98	19	35	23	34	22	31	24	38	33	18	40	16	33	22	42	41	19	16	16	37	21	33	44	13	29	19	40	32	31	36	13	34	28	54	19	630	188	200	191	210	215	4.9021	4.34226666666667	6.10043333333333	5.27166666666667	4.64335000000001	4.59660000000001	5.54477857142857	4.33346666666667	5.5145	4.1714	3.18736666666667	-0.773700000000001	0.162628571428571	-0.610466666666667	-0.319833333333334	-0.227500537634409	0.200212121212121	0.3154	-0.547766666666667	0.117766666666667	-0.816066666666667	-0.452599999999999	48.3092320346321	24.7738	29.7981248120301	33.8876	26.4035333333334	34.3196535947712	25.1594140350877	17.4380666666667	19.1618230769231	24.7324571428572	22.8755	-148.3555	7.68877619047603	5.47273333333348	9.31214285714296	-0.568066666666766	-5.84613333333343	8	97930534	98038265	8	97929341	97930533	Zm00001d010063	2
intergenic_rr_30189	8	97930534	98038265	0.682409622723064	0.50944421332065								0	0	0	0	0	0	0	0	0	0	0	0	0	0	0	0	0	0	0	0	0	0	0	0				0	0	0	0	0	0	0	0	0	0	0	0	0	0	0	0	0	0	0	0	0	0	0	0	3	246	174	intergenic	107731	14	7	5	6	6	8	6	8	6	8	9	4	0	2	1	1	0	0	2	0	2	2	107	89	75	80	83	66	82	92	93	79	85	75	136	76	92	65	88	98	19	35	23	34	22	31	24	38	33	18	40	16	33	22	42	41	19	16	16	37	21	33	44	13	29	19	40	32	31	36	13	34	28	54	19	630	188	200	191	210	215	4.9021	4.34226666666667	6.10043333333333	5.27166666666667	4.64335000000001	4.59660000000001	5.54477857142857	4.33346666666667	5.5145	4.1714	3.18736666666667	-0.773700000000001	0.162628571428571	-0.610466666666667	-0.319833333333334	-0.227500537634409	0.200212121212121	0.3154	-0.547766666666667	0.117766666666667	-0.816066666666667	-0.452599999999999	48.3092320346321	24.7738	29.7981248120301	33.8876	26.4035333333334	34.3196535947712	25.1594140350877	17.4380666666667	19.1618230769231	24.7324571428572	22.8755	-148.3555	7.68877619047603	5.47273333333348	9.31214285714296	-0.568066666666766	-5.84613333333343	8	97930534	98038265	8	98038266	98039602	Zm00001d010064	2
intergenic_rr_3019	1	190089334	190176191	0.605366611016064	0.277811130119767								0	0	0	0	0	0	0	0	0	0	0	0	0	0	0	0	0	0	0	0	0	0	0	0				0	0	0	0	0	0	0	0	0	0	0	0	0	0	0	0	0	0	0	0	0	0	0	0	1	253	99	intergenic	86857	23	15	17	18	18	19	18	17	17	16	18	2	1	1	3	1	0	1	1	1	0	0	300	139	145	159	152	152	138	135	134	130	135	44	49	37	20	26	18	50	43	46	21	29	18	39	25	29	34	20	35	16	35	22	32	36	23	29	14	43	42	31	50	17	30	19	38	21	33	37	17	41	26	36	28	244	221	191	219	205	218	-3.4974	-2.22789064856712	-2.96513333333334	-3.53116666666668	-3.65916666666667	-4.07601764705881	-3.82868333333333	-3.08811538461538	-2.81790476190476	-2.19515994397759	-4.07549523809524	1.50773333333333	-0.132795238095238	-0.104	-1.23643333333333	-0.1241	0.2925	-0.254909523809524	-0.1563	-0.131233333333333	0.3465	0.309433333333333	-44.5858162464986	5.09260000000003	0.247933333333293	-8.80045882352937	-2.95513333333327	-5.63296666666665	2.50309999999993	1.46703333333343	6.35618333333338	7.78313333333335	0.646433333333448	130.196944444445	7.99499999999995	15.6789000000001	3.58036666666672	14.4010333333333	1.84399999999991	1	190089334	190176191	1	190085948	190089333	Zm00001d031435	2
intergenic_rr_3019	1	190089334	190176191	0.605366611016064	0.277811130119767								0	0	0	0	0	0	0	0	0	0	0	0	0	0	0	0	0	0	0	0	0	0	0	0				0	0	0	0	0	0	0	0	0	0	0	0	0	0	0	0	0	0	0	0	0	0	0	0	1	253	99	intergenic	86857	23	15	17	18	18	19	18	17	17	16	18	2	1	1	3	1	0	1	1	1	0	0	300	139	145	159	152	152	138	135	134	130	135	44	49	37	20	26	18	50	43	46	21	29	18	39	25	29	34	20	35	16	35	22	32	36	23	29	14	43	42	31	50	17	30	19	38	21	33	37	17	41	26	36	28	244	221	191	219	205	218	-3.4974	-2.22789064856712	-2.96513333333334	-3.53116666666668	-3.65916666666667	-4.07601764705881	-3.82868333333333	-3.08811538461538	-2.81790476190476	-2.19515994397759	-4.07549523809524	1.50773333333333	-0.132795238095238	-0.104	-1.23643333333333	-0.1241	0.2925	-0.254909523809524	-0.1563	-0.131233333333333	0.3465	0.309433333333333	-44.5858162464986	5.09260000000003	0.247933333333293	-8.80045882352937	-2.95513333333327	-5.63296666666665	2.50309999999993	1.46703333333343	6.35618333333338	7.78313333333335	0.646433333333448	130.196944444445	7.99499999999995	15.6789000000001	3.58036666666672	14.4010333333333	1.84399999999991	1	190089334	190176191	1	190176192	190179802	Zm00001d031436	2
intergenic_rr_30190	8	98039603	98053187	0.115085753762386	0.0773905633121086								0	0	0	0	0	0	0	0	0	0	0	0	0	0	0	0	0	0	0	0	0	0	0	0				0	0	0	0	0	0	0	0	0	0	0	0	0	0	0	0	0	0	0	0	0	0	0	0	1	35	14	intergenic	13584	8	3	4	5	4	5	6	4	4	7	5	1	0	0	0	0	1	0	0	0	2	0	95	85	81	80	88	69	93	86	73	67	74	6	14	10	5	9	6	27	23	17	5	17	6	25	9	11	24	6	17	6	12	5	16	22	9	14	8	20	6	16	14	9	10	5	16	12	13	26	2	18	10	14	11	77	102	81	95	82	94	1.19223689011488	2.60743497491217	2.12699099991701	1.16685041056319	1.87762485062523	1.00052502146337	0.491386046438161	1.30088663114034	2.02246966710504	-0.0156557081373165	1.07674042703638	0.628708957507148	0.123315351075625	0.158691418326145	0.0546260090407174	0.175971980653972	-0.389264245790052	0.130058292562886	0.0865617302085568	0.144190727497217	-0.887639068803194	0.135368666058996	0.153880908875465	-13.9398362850432	-16.319525952381	-10.8683254945091	-17.1765303687911	-7.1668954314088	-20.3911925130984	-14.8531667889252	-11.5672954668651	-5.12862028943442	-8.95839033188813	63.0515355762564	-11.8865738519304	-1.17498406174599	-7.87184506045411	-2.07421571459879	-7.97217481345999	8	98039603	98053187	8	98038266	98039602	Zm00001d010064	2
intergenic_rr_30190	8	98039603	98053187	0.115085753762386	0.0773905633121086								0	0	0	0	0	0	0	0	0	0	0	0	0	0	0	0	0	0	0	0	0	0	0	0				0	0	0	0	0	0	0	0	0	0	0	0	0	0	0	0	0	0	0	0	0	0	0	0	1	35	14	intergenic	13584	8	3	4	5	4	5	6	4	4	7	5	1	0	0	0	0	1	0	0	0	2	0	95	85	81	80	88	69	93	86	73	67	74	6	14	10	5	9	6	27	23	17	5	17	6	25	9	11	24	6	17	6	12	5	16	22	9	14	8	20	6	16	14	9	10	5	16	12	13	26	2	18	10	14	11	77	102	81	95	82	94	1.19223689011488	2.60743497491217	2.12699099991701	1.16685041056319	1.87762485062523	1.00052502146337	0.491386046438161	1.30088663114034	2.02246966710504	-0.0156557081373165	1.07674042703638	0.628708957507148	0.123315351075625	0.158691418326145	0.0546260090407174	0.175971980653972	-0.389264245790052	0.130058292562886	0.0865617302085568	0.144190727497217	-0.887639068803194	0.135368666058996	0.153880908875465	-13.9398362850432	-16.319525952381	-10.8683254945091	-17.1765303687911	-7.1668954314088	-20.3911925130984	-14.8531667889252	-11.5672954668651	-5.12862028943442	-8.95839033188813	63.0515355762564	-11.8865738519304	-1.17498406174599	-7.87184506045411	-2.07421571459879	-7.97217481345999	8	98039603	98053187	8	98053188	98055472	Zm00001d010066	2
intergenic_rr_30191	8	98055473	98130877	0.122579595419829	0.0890829418505258	0.749977272727273	-0.43	2.58605	-1.06759025787966				0	0	0	0	0	0	0	0	0	0	0	0	0	0	0	0	0	0	0	0	0	0	0	0				0	0	0	0	0	0	0	0	0	0	0	0	0	0	0	0	0	0	0	0	0	0	0	0	1	1126	526	intergenic	75404	22	12	13	15	13	14	16	14	14	14	14	41	2	5	2	3	4	3	2	1	3	0	794	469	460	500	451	469	504	476	468	515	470	145	159	126	175	97	148	128	130	184	65	167	102	127	88	147	165	63	176	97	147	108	141	151	68	160	91	134	115	139	180	59	164	100	144	95	144	180	73	162	101	121	97	978	863	903	859	881	877	6.48923333333335	5.8532	5.12026666666667	3.85273333333333	6.06353333333334	5.44076666666665	4.32750000000002	5.66556666666668	5.31883333333334	4.72876666666667	4.87766666666665	-10.0078666666667	0.901666666666664	-0.192799999999999	0.6877	0.642833333333332	-0.0279333333333334	0.712666666666665	0.6416	1.5929	0.216933333333334	2.20166666666667	10.9066000000001	54.2705666666667	49.5664333333334	36.6821666666666	54.1129999999997	49.357633333333	34.5429666666665	42.6009666666665	50.0929000000001	37.4402	48.3945999999999	344.961333333334	148.3743	129.732566666667	160.3538	130.145966666667	139.674333333334	8	98055473	98130877	8	98053188	98055472	Zm00001d010066	2
intergenic_rr_30191	8	98055473	98130877	0.122579595419829	0.0890829418505258	0.749977272727273	-0.43	2.58605	-1.06759025787966				0	0	0	0	0	0	0	0	0	0	0	0	0	0	0	0	0	0	0	0	0	0	0	0				0	0	0	0	0	0	0	0	0	0	0	0	0	0	0	0	0	0	0	0	0	0	0	0	1	1126	526	intergenic	75404	22	12	13	15	13	14	16	14	14	14	14	41	2	5	2	3	4	3	2	1	3	0	794	469	460	500	451	469	504	476	468	515	470	145	159	126	175	97	148	128	130	184	65	167	102	127	88	147	165	63	176	97	147	108	141	151	68	160	91	134	115	139	180	59	164	100	144	95	144	180	73	162	101	121	97	978	863	903	859	881	877	6.48923333333335	5.8532	5.12026666666667	3.85273333333333	6.06353333333334	5.44076666666665	4.32750000000002	5.66556666666668	5.31883333333334	4.72876666666667	4.87766666666665	-10.0078666666667	0.901666666666664	-0.192799999999999	0.6877	0.642833333333332	-0.0279333333333334	0.712666666666665	0.6416	1.5929	0.216933333333334	2.20166666666667	10.9066000000001	54.2705666666667	49.5664333333334	36.6821666666666	54.1129999999997	49.357633333333	34.5429666666665	42.6009666666665	50.0929000000001	37.4402	48.3945999999999	344.961333333334	148.3743	129.732566666667	160.3538	130.145966666667	139.674333333334	8	98055473	98130877	8	98130878	98131378	Zm00001d010067	2
intergenic_rr_30192	8	98131379	98132271	0	0								0	0	0	0	0	0	0	0	0	0	0	0	0	0	0	0	0	0	0	0	0	0	0	0				0	0	0	0	0	0	0	0	0	0	0	0	0	0	0	0	0	0	0	0	0	0	0	0	0	0	0	intergenic	892	0	0	0	0	0	0	0	0	0	0	0	0	0	0	0	0	0	0	0	0	0	0	0	0	0	0	0	0	0	0	0	0	0	0	0	0	0	0	0	0	0	0	0	0	0	0	0	0	0	0	0	0	0	0	0	0	0	0	0	0	0	0	0	0	0	0	0	0	0	0	0	0	0	0	0	0	0	0	0	0	0	4.24151640565078e-05	3.39234428136098e-05	2.29132009010248e-05	0.01202003783575	1.97586157904253e-05	3.60520841130955e-05	3.1880833690191e-05	1.56154212036931e-05	2.54387759577219e-05	2.74434655604409e-05	1.38091905918053e-05	0	0	0	0	0	0	0	0	0	0	0	4.99360275310203e-06	7.2784083136987e-06	6.52635170550774e-06	1.04260544244102e-05	2.46819846951259e-06	1.18659631756704e-05	4.13289362613597e-06	1.17740670225652e-05	3.16955998062585e-05	4.97748384997513e-06	9.60851481553989e-06	0.000681080497588143	1.02229499822639e-05	1.66367808097208e-05	1.7154987940965e-05	1.99435185668782e-05	2.6495923789451e-05	8	98131379	98132271	8	98130878	98131378	Zm00001d010067	2
intergenic_rr_30192	8	98131379	98132271	0	0								0	0	0	0	0	0	0	0	0	0	0	0	0	0	0	0	0	0	0	0	0	0	0	0				0	0	0	0	0	0	0	0	0	0	0	0	0	0	0	0	0	0	0	0	0	0	0	0	0	0	0	intergenic	892	0	0	0	0	0	0	0	0	0	0	0	0	0	0	0	0	0	0	0	0	0	0	0	0	0	0	0	0	0	0	0	0	0	0	0	0	0	0	0	0	0	0	0	0	0	0	0	0	0	0	0	0	0	0	0	0	0	0	0	0	0	0	0	0	0	0	0	0	0	0	0	0	0	0	0	0	0	0	0	0	0	4.24151640565078e-05	3.39234428136098e-05	2.29132009010248e-05	0.01202003783575	1.97586157904253e-05	3.60520841130955e-05	3.1880833690191e-05	1.56154212036931e-05	2.54387759577219e-05	2.74434655604409e-05	1.38091905918053e-05	0	0	0	0	0	0	0	0	0	0	0	4.99360275310203e-06	7.2784083136987e-06	6.52635170550774e-06	1.04260544244102e-05	2.46819846951259e-06	1.18659631756704e-05	4.13289362613597e-06	1.17740670225652e-05	3.16955998062585e-05	4.97748384997513e-06	9.60851481553989e-06	0.000681080497588143	1.02229499822639e-05	1.66367808097208e-05	1.7154987940965e-05	1.99435185668782e-05	2.6495923789451e-05	8	98131379	98132271	8	98132272	98144958	Zm00001d010068	2
intergenic_rr_30193	8	98144959	98186387	0.0993778934876292	0.0526352110592079	1.55966666666667	0.665	1.536	1.77450931677019				0	0	0	0	0	0	0	0	0	0	0	0	0	0	0	0	0	0	0	0	0	0	0	0				0	0	0	0	0	0	0	0	0	0	0	0	0	0	0	0	0	0	0	0	0	0	0	0	0	349	159	intergenic	41428	16	6	7	8	6	7	7	8	5	7	6	20	1	1	0	1	4	2	3	0	2	2	476	321	318	315	318	320	336	308	288	321	296	73	93	54	87	51	100	54	72	109	32	98	49	79	52	82	96	38	83	46	83	58	88	97	44	92	50	82	55	78	107	37	103	52	72	48	79	107	43	90	55	85	54	512	491	486	508	496	512	4.71626666666667	5.62216666666667	5.93760476190477	5.6096	6.0658	5.51150476190476	6.20096666666667	4.64339047619047	7.09438095238096	6.0114	6.1056	-1.97153333333334	0.464266666666666	0.600600000000001	1.06253333333333	0.516133333333333	-0.4729	-0.2861	-0.380933333333334	1.49793333333333	0.0297333333333341	0.265866666666665	31.2030333333332	33.1995333333331	23.4838666666665	29.887566666667	28.2216999999999	23.6517	20.8039999999999	35.6453999999999	45.0473333333332	31.8411	31.8171666666666	114.353275910364	75.5012000000002	68.6572666666667	64.406833333333	54.9894666666668	53.8563000000004	8	98144959	98186387	8	98132272	98144958	Zm00001d010068	2
intergenic_rr_30193	8	98144959	98186387	0.0993778934876292	0.0526352110592079	1.55966666666667	0.665	1.536	1.77450931677019				0	0	0	0	0	0	0	0	0	0	0	0	0	0	0	0	0	0	0	0	0	0	0	0				0	0	0	0	0	0	0	0	0	0	0	0	0	0	0	0	0	0	0	0	0	0	0	0	0	349	159	intergenic	41428	16	6	7	8	6	7	7	8	5	7	6	20	1	1	0	1	4	2	3	0	2	2	476	321	318	315	318	320	336	308	288	321	296	73	93	54	87	51	100	54	72	109	32	98	49	79	52	82	96	38	83	46	83	58	88	97	44	92	50	82	55	78	107	37	103	52	72	48	79	107	43	90	55	85	54	512	491	486	508	496	512	4.71626666666667	5.62216666666667	5.93760476190477	5.6096	6.0658	5.51150476190476	6.20096666666667	4.64339047619047	7.09438095238096	6.0114	6.1056	-1.97153333333334	0.464266666666666	0.600600000000001	1.06253333333333	0.516133333333333	-0.4729	-0.2861	-0.380933333333334	1.49793333333333	0.0297333333333341	0.265866666666665	31.2030333333332	33.1995333333331	23.4838666666665	29.887566666667	28.2216999999999	23.6517	20.8039999999999	35.6453999999999	45.0473333333332	31.8411	31.8171666666666	114.353275910364	75.5012000000002	68.6572666666667	64.406833333333	54.9894666666668	53.8563000000004	8	98144959	98186387	8	98186388	98188330	Zm00001d010069	2
intergenic_rr_30194	8	98188331	98424997	0.102756342333811	0.0611232323202761	2.63055882352941	1.27941463414634	0.898885245901639	0.926870889487871				0	0	0	0	0	0	0	0	0	0	0	0	0	0	0	0	0	0	0	0	0	0	0	0				0	0	0	0	0	0	0	0	0	0	0	0	0	0	0	0	0	0	0	0	0	0	0	0	2	3535	1657	intergenic	236666	25	14	14	14	9	13	13	12	11	11	11	54	2	4	3	3	8	4	3	0	5	5	1016	730	713	734	707	723	744	742	728	754	733	287	332	254	328	202	244	262	228	299	122	293	185	252	183	240	286	140	286	147	246	204	257	292	128	286	151	226	193	265	318	116	282	184	259	198	284	296	122	272	167	241	185	1909	1562	1549	1533	1620	1566	4.25450000000001	3.93963333333333	5.14146666666668	4.4073	6.79113333333333	5.6267	5.3513	6.08423333333334	5.95503333333333	6.16393333333334	6.71046666666667	-15.1813	0.985299999999999	0.704600000000003	0.132266666666665	0.3479	-0.922266666666667	-0.125133333333335	0.964666666666669	2.79543333333334	-0.242133333333335	0.394400000000002	41.0231666666671	21.3680333333336	13.5842000000001	9.75416666666649	23.1057666666666	5.37890000000004	14.4646666666667	1.61853333333295	-5.70926666666605	8.59403333333319	-0.930300000000216	-123.5546	-40.3249000000003	-0.35990000000038	30.316800000001	-30.866400000001	-18.088866666666	8	98188331	98424997	8	98186388	98188330	Zm00001d010069	2
intergenic_rr_30194	8	98188331	98424997	0.102756342333811	0.0611232323202761	2.63055882352941	1.27941463414634	0.898885245901639	0.926870889487871				0	0	0	0	0	0	0	0	0	0	0	0	0	0	0	0	0	0	0	0	0	0	0	0				0	0	0	0	0	0	0	0	0	0	0	0	0	0	0	0	0	0	0	0	0	0	0	0	2	3535	1657	intergenic	236666	25	14	14	14	9	13	13	12	11	11	11	54	2	4	3	3	8	4	3	0	5	5	1016	730	713	734	707	723	744	742	728	754	733	287	332	254	328	202	244	262	228	299	122	293	185	252	183	240	286	140	286	147	246	204	257	292	128	286	151	226	193	265	318	116	282	184	259	198	284	296	122	272	167	241	185	1909	1562	1549	1533	1620	1566	4.25450000000001	3.93963333333333	5.14146666666668	4.4073	6.79113333333333	5.6267	5.3513	6.08423333333334	5.95503333333333	6.16393333333334	6.71046666666667	-15.1813	0.985299999999999	0.704600000000003	0.132266666666665	0.3479	-0.922266666666667	-0.125133333333335	0.964666666666669	2.79543333333334	-0.242133333333335	0.394400000000002	41.0231666666671	21.3680333333336	13.5842000000001	9.75416666666649	23.1057666666666	5.37890000000004	14.4646666666667	1.61853333333295	-5.70926666666605	8.59403333333319	-0.930300000000216	-123.5546	-40.3249000000003	-0.35990000000038	30.316800000001	-30.866400000001	-18.088866666666	8	98188331	98424997	8	98424998	98426575	Zm00001d010075	2
intergenic_rr_30195	8	98426576	98485715	0.119407146003186	0.0666731611316722	-0.3175	7.365	-0.724444444444445	5.44174757281553				0	0	0	0	0	0	0	0	0	0	0	0	0	0	0	0	0	0	0	0	0	0	0	0				0	0	0	0	0	0	0	0	0	0	0	0	0	0	0	0	0	0	0	0	0	0	0	0	2	523	212	intergenic	59139	18	7	10	10	8	9	10	11	9	8	8	41	1	1	3	3	2	3	3	2	1	1	403	353	369	356	356	345	353	359	342	377	359	142	151	135	168	101	108	141	103	146	56	104	67	132	72	125	132	58	117	57	120	80	106	127	51	99	69	119	88	96	130	53	114	69	113	75	102	165	66	117	71	120	73	946	680	688	658	650	713	5.90333333333334	7.18893333333333	5.42863095238095	5.52880757575758	6.1836	5.56890000000001	5.12584102564103	4.58443333333334	5.62457692307693	6.04206666666667	6.41265714285714	-13.4946666666667	0.618800000000001	0.668766666666666	-0.194066666666665	-0.0836999999999994	0.2237	-0.0837000000000008	-0.193433333333334	-0.0217999999999998	0.799466666666666	0.544166666666666	93.0445	35.1266666666667	15.6243333333331	26.7513333333336	30.3815	38.6676666666668	23.1479333333332	24.8174333333333	38.779066666667	11.7460333333334	23.0760333333334	110.9465	37.8415000000003	20.2835000000002	37.6192333333333	41.0152333333335	17.3440000000002	8	98426576	98485715	8	98424998	98426575	Zm00001d010075	2
intergenic_rr_30195	8	98426576	98485715	0.119407146003186	0.0666731611316722	-0.3175	7.365	-0.724444444444445	5.44174757281553				0	0	0	0	0	0	0	0	0	0	0	0	0	0	0	0	0	0	0	0	0	0	0	0				0	0	0	0	0	0	0	0	0	0	0	0	0	0	0	0	0	0	0	0	0	0	0	0	2	523	212	intergenic	59139	18	7	10	10	8	9	10	11	9	8	8	41	1	1	3	3	2	3	3	2	1	1	403	353	369	356	356	345	353	359	342	377	359	142	151	135	168	101	108	141	103	146	56	104	67	132	72	125	132	58	117	57	120	80	106	127	51	99	69	119	88	96	130	53	114	69	113	75	102	165	66	117	71	120	73	946	680	688	658	650	713	5.90333333333334	7.18893333333333	5.42863095238095	5.52880757575758	6.1836	5.56890000000001	5.12584102564103	4.58443333333334	5.62457692307693	6.04206666666667	6.41265714285714	-13.4946666666667	0.618800000000001	0.668766666666666	-0.194066666666665	-0.0836999999999994	0.2237	-0.0837000000000008	-0.193433333333334	-0.0217999999999998	0.799466666666666	0.544166666666666	93.0445	35.1266666666667	15.6243333333331	26.7513333333336	30.3815	38.6676666666668	23.1479333333332	24.8174333333333	38.779066666667	11.7460333333334	23.0760333333334	110.9465	37.8415000000003	20.2835000000002	37.6192333333333	41.0152333333335	17.3440000000002	8	98426576	98485715	8	98485716	98486495	Zm00001d010077	2
intergenic_rr_30196	8	98486496	98490113	0.137412370367429	0.0986311419468772								0	0	0	0	0	0	0	0	0	0	0	0	0	0	0	0	0	0	0	0	0	0	0	0				0	0	0	0	0	0	0	0	0	0	0	0	0	0	0	0	0	0	0	0	0	0	0	0	0	15	7	intergenic	3617	6	4	4	4	3	4	4	4	3	4	3	0	0	0	0	0	0	0	0	0	0	0	8	8	9	7	11	7	4	7	5	12	8	14	17	7	13	11	8	18	0	1	1	2	2	5	1	1	1	5	4	2	2	2	0	0	2	1	1	2	2	2	2	2	2	1	2	1	2	4	4	2	0	0	2	88	12	17	8	12	14	1.35232398820268	0.835177522565318	0.944610041526929	0.906354968073583	1.74229332219485	0.936082045337349	1.03581501409525	1.15476418401339	1.66678274596458	0.836628746745816	1.7114820763287	0.681116227305769	0.0821648982536873	0.11651697897376	0.0116360580531176	0.0543649490377408	0.129866938402591	0.0604265757883713	0.0150030774740808	0.0722020448153377	0.131344780247647	0.0719376582202934	18.9170847831115	8.60213305238192	8.3572243234844	11.3044769111976	8.86982360737235	9.98750157883936	12.4327717126227	10.2934125176237	11.9034678120985	7.98063265846538	8.91179941039281	11.7346961530665	13.3025568488779	13.8837297401692	17.3245696107189	14.3143648857896	12.1389663236206	8	98486496	98490113	8	98485716	98486495	Zm00001d010077	2
intergenic_rr_30196	8	98486496	98490113	0.137412370367429	0.0986311419468772								0	0	0	0	0	0	0	0	0	0	0	0	0	0	0	0	0	0	0	0	0	0	0	0				0	0	0	0	0	0	0	0	0	0	0	0	0	0	0	0	0	0	0	0	0	0	0	0	0	15	7	intergenic	3617	6	4	4	4	3	4	4	4	3	4	3	0	0	0	0	0	0	0	0	0	0	0	8	8	9	7	11	7	4	7	5	12	8	14	17	7	13	11	8	18	0	1	1	2	2	5	1	1	1	5	4	2	2	2	0	0	2	1	1	2	2	2	2	2	2	1	2	1	2	4	4	2	0	0	2	88	12	17	8	12	14	1.35232398820268	0.835177522565318	0.944610041526929	0.906354968073583	1.74229332219485	0.936082045337349	1.03581501409525	1.15476418401339	1.66678274596458	0.836628746745816	1.7114820763287	0.681116227305769	0.0821648982536873	0.11651697897376	0.0116360580531176	0.0543649490377408	0.129866938402591	0.0604265757883713	0.0150030774740808	0.0722020448153377	0.131344780247647	0.0719376582202934	18.9170847831115	8.60213305238192	8.3572243234844	11.3044769111976	8.86982360737235	9.98750157883936	12.4327717126227	10.2934125176237	11.9034678120985	7.98063265846538	8.91179941039281	11.7346961530665	13.3025568488779	13.8837297401692	17.3245696107189	14.3143648857896	12.1389663236206	8	98486496	98490113	8	98490114	98492460	Zm00001d010078	2
intergenic_rr_30197	8	98492461	98615549	0.135036259389276	0.0754092912289321	-0.100810810810811	-3.505	0.49404	1.15899458288191				0	0	0	0	0	0	0	0	0	0	0	0	0	0	0	0	0	0	0	0	0	0	0	0				0	0	0	0	0	0	0	0	0	0	0	0	0	0	0	0	0	0	0	0	0	0	0	0	1	1395	586	intergenic	123088	26	11	14	13	14	13	16	13	13	14	12	31	0	4	3	3	4	1	2	3	2	2	821	618	573	636	615	648	612	619	551	612	602	192	178	160	200	108	163	159	194	207	85	199	131	171	115	150	219	83	199	130	156	124	188	203	85	185	124	179	145	164	232	101	195	131	161	148	167	209	81	187	136	175	130	1160	1102	1060	1107	1132	1084	5.20434999999999	7.35606666666666	6.34733333333332	6.4639	5.77723333333331	7.59860952380952	4.92353333333335	6.1103	7.14990000000001	6.37003333333333	6.75956666666667	-6.77303333333332	2.1595	0.272866666666667	0.761333333333333	0.716800000000001	0.467800000000003	1.74933333333333	1.75853333333334	1.06483333333333	1.04153333333333	1.99746666666667	38.0806666666667	33.8313666666666	45.4009333333335	16.0882999999998	19.4842333333335	8.10960000000011	30.2516000000002	20.7819666666667	49.9013333333331	34.5644333333336	37.7345999999999	240.617066666666	189.859466666667	183.769333333333	170.437566666667	141.410366666667	172.420733333334	8	98492461	98615549	8	98490114	98492460	Zm00001d010078	2
intergenic_rr_30197	8	98492461	98615549	0.135036259389276	0.0754092912289321	-0.100810810810811	-3.505	0.49404	1.15899458288191				0	0	0	0	0	0	0	0	0	0	0	0	0	0	0	0	0	0	0	0	0	0	0	0				0	0	0	0	0	0	0	0	0	0	0	0	0	0	0	0	0	0	0	0	0	0	0	0	1	1395	586	intergenic	123088	26	11	14	13	14	13	16	13	13	14	12	31	0	4	3	3	4	1	2	3	2	2	821	618	573	636	615	648	612	619	551	612	602	192	178	160	200	108	163	159	194	207	85	199	131	171	115	150	219	83	199	130	156	124	188	203	85	185	124	179	145	164	232	101	195	131	161	148	167	209	81	187	136	175	130	1160	1102	1060	1107	1132	1084	5.20434999999999	7.35606666666666	6.34733333333332	6.4639	5.77723333333331	7.59860952380952	4.92353333333335	6.1103	7.14990000000001	6.37003333333333	6.75956666666667	-6.77303333333332	2.1595	0.272866666666667	0.761333333333333	0.716800000000001	0.467800000000003	1.74933333333333	1.75853333333334	1.06483333333333	1.04153333333333	1.99746666666667	38.0806666666667	33.8313666666666	45.4009333333335	16.0882999999998	19.4842333333335	8.10960000000011	30.2516000000002	20.7819666666667	49.9013333333331	34.5644333333336	37.7345999999999	240.617066666666	189.859466666667	183.769333333333	170.437566666667	141.410366666667	172.420733333334	8	98492461	98615549	8	98615550	98617046	Zm00001d010079	2
intergenic_rr_30198	8	98617047	98725099	0.0914632094578858	0.0563346884557563	0.333796721311475	4.06972222222222	0.978034722222222	1.82157694013304				0	0	0	0	0	0	0	0	0	0	0	0	0	0	0	0	0	0	0	0	0	0	0	0				0	0	0	0	0	0	0	0	0	0	0	0	0	0	0	0	0	0	0	0	0	0	0	0	3	1392	663	intergenic	108052	26	12	14	15	12	10	13	13	12	12	13	48	0	4	3	4	4	7	2	4	3	2	871	674	661	660	700	674	704	677	661	708	678	233	250	171	219	132	167	208	201	260	91	230	153	198	155	212	265	94	217	127	193	141	216	238	115	206	134	176	145	215	267	100	229	139	209	141	205	266	97	194	121	198	119	1380	1287	1249	1229	1300	1199	5.73829047619047	7.68323333333332	7.59066666666667	6.7203	7.76096666666665	9.37403333333333	7.3828	7.52333333333333	8.03479999999998	7.79163333333333	6.85303333333333	-14.0456333333333	1.84173333333333	-0.133280952380952	0.348533333333333	-0.0987333333333336	0.2609	-1.7855	1.04793333333333	0.454366666666667	0.616266666666665	0.946666666666664	-28.4700666666664	-15.6441666666667	-32.8597666666666	-22.3789333333332	-44.7540333333337	-17.4979999999999	-32.2517666666668	-31.0354666666668	-18.9800333333338	-57.5350666666673	-38.4741999999998	-129.233133333334	-62.4120666666663	-32.4341666666667	-24.7926333333337	-34.7341999999999	18.4949666666662	8	98617047	98725099	8	98615550	98617046	Zm00001d010079	2
intergenic_rr_30198	8	98617047	98725099	0.0914632094578858	0.0563346884557563	0.333796721311475	4.06972222222222	0.978034722222222	1.82157694013304				0	0	0	0	0	0	0	0	0	0	0	0	0	0	0	0	0	0	0	0	0	0	0	0				0	0	0	0	0	0	0	0	0	0	0	0	0	0	0	0	0	0	0	0	0	0	0	0	3	1392	663	intergenic	108052	26	12	14	15	12	10	13	13	12	12	13	48	0	4	3	4	4	7	2	4	3	2	871	674	661	660	700	674	704	677	661	708	678	233	250	171	219	132	167	208	201	260	91	230	153	198	155	212	265	94	217	127	193	141	216	238	115	206	134	176	145	215	267	100	229	139	209	141	205	266	97	194	121	198	119	1380	1287	1249	1229	1300	1199	5.73829047619047	7.68323333333332	7.59066666666667	6.7203	7.76096666666665	9.37403333333333	7.3828	7.52333333333333	8.03479999999998	7.79163333333333	6.85303333333333	-14.0456333333333	1.84173333333333	-0.133280952380952	0.348533333333333	-0.0987333333333336	0.2609	-1.7855	1.04793333333333	0.454366666666667	0.616266666666665	0.946666666666664	-28.4700666666664	-15.6441666666667	-32.8597666666666	-22.3789333333332	-44.7540333333337	-17.4979999999999	-32.2517666666668	-31.0354666666668	-18.9800333333338	-57.5350666666673	-38.4741999999998	-129.233133333334	-62.4120666666663	-32.4341666666667	-24.7926333333337	-34.7341999999999	18.4949666666662	8	98617047	98725099	8	98725100	98728770	Zm00001d010082	2
intergenic_rr_30199	8	98728771	98783698	0.0990759575557497	0.0563002657088074	-0.91746862745098	0.075	-0.60753064516129	0.890761088709677				0	0	0	0	0	0	0	0	0	0	0	0	0	0	0	0	0	0	0	0	0	0	0	0				0	0	0	0	0	0	0	0	0	0	0	0	0	0	0	0	0	0	0	0	0	0	0	0	1	712	336	intergenic	54927	17	9	11	11	9	10	10	11	11	10	12	28	1	2	0	1	5	3	2	2	3	3	660	475	429	449	424	475	439	464	425	492	427	109	115	77	138	59	80	99	124	145	63	111	88	115	93	124	152	47	112	72	108	87	120	147	72	115	78	105	89	109	155	56	118	81	115	81	113	160	57	107	75	111	77	677	739	702	725	714	700	5.95020000000002	6.20916666666667	4.57048095238096	4.95233333333333	5.87426666666667	5.66036904761904	5.47876666666667	4.69931818181819	4.70000512820512	5.205	4.48196666666667	-7.5072	0.400899999999999	0.524233333333332	1.0598	0.843566666666665	-1.09006666666666	-0.3559	0.2578	0.244633333333333	0.0193333333333343	0.202233333333334	-31.1791333333338	-20.3868666666668	-2.59873333333343	-21.8910333333337	-4.4486	-32.0313666666668	-8.05816666666647	-29.2592999999999	-15.9545333333332	-38.6480666666668	-15.3853666666665	104.0156	-1.08373333333361	14.8066333333333	20.0856333333334	6.85006666666652	23.8262	8	98728771	98783698	8	98725100	98728770	Zm00001d010082	2
intergenic_rr_30199	8	98728771	98783698	0.0990759575557497	0.0563002657088074	-0.91746862745098	0.075	-0.60753064516129	0.890761088709677				0	0	0	0	0	0	0	0	0	0	0	0	0	0	0	0	0	0	0	0	0	0	0	0				0	0	0	0	0	0	0	0	0	0	0	0	0	0	0	0	0	0	0	0	0	0	0	0	1	712	336	intergenic	54927	17	9	11	11	9	10	10	11	11	10	12	28	1	2	0	1	5	3	2	2	3	3	660	475	429	449	424	475	439	464	425	492	427	109	115	77	138	59	80	99	124	145	63	111	88	115	93	124	152	47	112	72	108	87	120	147	72	115	78	105	89	109	155	56	118	81	115	81	113	160	57	107	75	111	77	677	739	702	725	714	700	5.95020000000002	6.20916666666667	4.57048095238096	4.95233333333333	5.87426666666667	5.66036904761904	5.47876666666667	4.69931818181819	4.70000512820512	5.205	4.48196666666667	-7.5072	0.400899999999999	0.524233333333332	1.0598	0.843566666666665	-1.09006666666666	-0.3559	0.2578	0.244633333333333	0.0193333333333343	0.202233333333334	-31.1791333333338	-20.3868666666668	-2.59873333333343	-21.8910333333337	-4.4486	-32.0313666666668	-8.05816666666647	-29.2592999999999	-15.9545333333332	-38.6480666666668	-15.3853666666665	104.0156	-1.08373333333361	14.8066333333333	20.0856333333334	6.85006666666652	23.8262	8	98728771	98783698	8	98783699	98785286	Zm00001d010083	2
intergenic_rr_302	1	9258055	9341529	0.143003749573078	0.0956222782905404	0.740428571428572		0.92	0.176622222222222				0	0	0	0	0	0	0	0	0	0	0	0	0	0	0	0	0	0	0	0	0	0	0	0				0	0	0	0	0	0	0	0	0	0	0	0	0	0	0	0	0	0	0	0	0	0	0	0	3	691	389	intergenic	83474	47	35	36	33	34	35	35	32	33	32	37	16	3	2	4	4	5	4	4	2	5	5	735	624	600	626	618	616	598	611	616	627	600	227	294	261	225	144	138	206	206	227	128	231	137	191	135	188	221	110	223	150	203	153	213	242	140	206	143	192	145	211	235	105	222	147	182	140	206	239	105	217	157	208	134	1495	1254	1248	1279	1242	1264	-6.57253333333331	-5.55476666666666	-5.92226190476189	-4.07440000000001	-5.028	-5.81373333333335	-5.04740000000001	-4.1236	-4.09846666666667	-3.62834761904762	-6.01036666666668	-0.914666666666664	0.117666666666666	0.7811	-0.741400000000001	-0.688733333333335	-0.697766666666667	-0.234000000000001	-0.13465238095238	0.841433333333334	-0.766647619047618	-0.847233333333334	-3.99960000000021	-43.7444333333332	-34.2834666666666	-49.8758333333332	-48.3669000000001	-34.9171666666662	-38.2334999999999	-39.3007333333334	-36.6149666666669	-47.7607666666665	-40.6921666666661	65.6206	-112.195966666666	-101.782266666667	-125.720866666667	-102.267533333334	-132.167633333332	1	9258055	9341529	1	9256393	9258054	Zm00001d027623	2
intergenic_rr_302	1	9258055	9341529	0.143003749573078	0.0956222782905404	0.740428571428572		0.92	0.176622222222222				0	0	0	0	0	0	0	0	0	0	0	0	0	0	0	0	0	0	0	0	0	0	0	0				0	0	0	0	0	0	0	0	0	0	0	0	0	0	0	0	0	0	0	0	0	0	0	0	3	691	389	intergenic	83474	47	35	36	33	34	35	35	32	33	32	37	16	3	2	4	4	5	4	4	2	5	5	735	624	600	626	618	616	598	611	616	627	600	227	294	261	225	144	138	206	206	227	128	231	137	191	135	188	221	110	223	150	203	153	213	242	140	206	143	192	145	211	235	105	222	147	182	140	206	239	105	217	157	208	134	1495	1254	1248	1279	1242	1264	-6.57253333333331	-5.55476666666666	-5.92226190476189	-4.07440000000001	-5.028	-5.81373333333335	-5.04740000000001	-4.1236	-4.09846666666667	-3.62834761904762	-6.01036666666668	-0.914666666666664	0.117666666666666	0.7811	-0.741400000000001	-0.688733333333335	-0.697766666666667	-0.234000000000001	-0.13465238095238	0.841433333333334	-0.766647619047618	-0.847233333333334	-3.99960000000021	-43.7444333333332	-34.2834666666666	-49.8758333333332	-48.3669000000001	-34.9171666666662	-38.2334999999999	-39.3007333333334	-36.6149666666669	-47.7607666666665	-40.6921666666661	65.6206	-112.195966666666	-101.782266666667	-125.720866666667	-102.267533333334	-132.167633333332	1	9258055	9341529	1	9341530	9344789	Zm00001d027624	2
intergenic_rr_3020	1	190179803	190179855	0.1321658577992	0.156632133523333								0	0	0	0	0	0	0	0	0	0	0	0	0	0	0	0	0	0	0	0	0	0	0	0				0	0	0	0	0	0	0	0	0	0	0	0	0	0	0	0	0	0	0	0	0	0	0	0	1	3	3	intergenic	52	3	1	3	3	4	3	3	3	3	2	3	1	0	0	0	0	0	0	0	0	0	1	8	16	7	9	12	8	6	7	16	7	7	3	1	5	5	5	3	10	1	0	1	0	1	1	2	6	1	4	1	1	0	2	0	2	2	0	1	0	1	3	1	2	3	1	2	1	1	4	1	1	4	1	1	32	6	15	6	13	13	0.346952674007051	0.596022834558478	-0.772472895374218	-0.680223922321541	-1.30685642153489	-0.745811514583309	-0.73887840636618	-0.671305941534397	-0.826896353956658	-0.0219942831002702	-0.618278728836346	-0.568825967782964	0.00106388015806414	0.0260840990973118	0.00302990865314199	0.00220421759555138	0.00754472455417355	0.0292140899470312	0.00073912339001321	0.00516277001867306	0.058772537902958	-0.570399774380895	-1.26777629843606	-8.56566910193682	-1.95028378577815	-3.75923960732272	-5.31832793104363	-2.36905404382025	-1.76973177480594	-2.7932914238826	-7.82402768697948	-2.23524758090722	-2.72566277449069	3.38376689933514	0.113654450114889	-5.90865991312936	-0.123884626760257	-4.41039701817918	-4.39138519160594	1	190179803	190179855	1	190176192	190179802	Zm00001d031436	2
intergenic_rr_3020	1	190179803	190179855	0.1321658577992	0.156632133523333								0	0	0	0	0	0	0	0	0	0	0	0	0	0	0	0	0	0	0	0	0	0	0	0				0	0	0	0	0	0	0	0	0	0	0	0	0	0	0	0	0	0	0	0	0	0	0	0	1	3	3	intergenic	52	3	1	3	3	4	3	3	3	3	2	3	1	0	0	0	0	0	0	0	0	0	1	8	16	7	9	12	8	6	7	16	7	7	3	1	5	5	5	3	10	1	0	1	0	1	1	2	6	1	4	1	1	0	2	0	2	2	0	1	0	1	3	1	2	3	1	2	1	1	4	1	1	4	1	1	32	6	15	6	13	13	0.346952674007051	0.596022834558478	-0.772472895374218	-0.680223922321541	-1.30685642153489	-0.745811514583309	-0.73887840636618	-0.671305941534397	-0.826896353956658	-0.0219942831002702	-0.618278728836346	-0.568825967782964	0.00106388015806414	0.0260840990973118	0.00302990865314199	0.00220421759555138	0.00754472455417355	0.0292140899470312	0.00073912339001321	0.00516277001867306	0.058772537902958	-0.570399774380895	-1.26777629843606	-8.56566910193682	-1.95028378577815	-3.75923960732272	-5.31832793104363	-2.36905404382025	-1.76973177480594	-2.7932914238826	-7.82402768697948	-2.23524758090722	-2.72566277449069	3.38376689933514	0.113654450114889	-5.90865991312936	-0.123884626760257	-4.41039701817918	-4.39138519160594	1	190179803	190179855	1	190179856	190183037	Zm00001d031437	2
intergenic_rr_30200	8	98785287	98787774	0.15799196521355	0.066147259848004	9.98		7.305					0	0	0	0	0	0	0	0	0	0	0	0	0	0	0	0	0	0	0	0	0	0	0	0				0	0	0	0	0	0	0	0	0	0	0	0	0	0	0	0	0	0	0	0	0	0	0	0	0	12	4	intergenic	2487	5	4	4	3	3	4	3	4	3	3	3	1	0	0	2	0	0	0	0	1	0	0	53	66	45	49	64	50	72	55	55	62	58	1	4	1	3	1	0	3	6	18	6	9	8	4	5	10	15	4	10	6	3	8	10	14	9	6	5	8	6	12	13	5	8	10	9	7	10	15	7	6	4	4	10	13	56	56	58	64	56	-0.403894304243402	-1.08676551488538	-1.13101767187643	-0.0391330939484527	-0.260846937471683	-1.08941455508096	-0.210631167068507	-0.911401027655145	-0.271740090374604	-0.130284536797266	-0.31067825016693	-0.0757106215381516	0.0840073436300891	0.132117165816558	-1.12879361374717	0.0392654227201179	0.0679032662477384	0.0272956482186857	0.090592042636799	-0.520599050160043	0.0393631260361908	0.0541619572260195	-4.48287019394729	-27.5899259651645	-14.8908556230174	-16.3385492839365	-24.888207452414	-18.3148778421291	-26.5631395310746	-19.2388153082074	-19.8019423143804	-24.5873645990574	-21.8749244765119	45.5491647261195	-18.2556740148524	-16.214734739096	-17.3006603785486	-19.9852352091865	-14.3512945244421	8	98785287	98787774	8	98783699	98785286	Zm00001d010083	2
intergenic_rr_30200	8	98785287	98787774	0.15799196521355	0.066147259848004	9.98		7.305					0	0	0	0	0	0	0	0	0	0	0	0	0	0	0	0	0	0	0	0	0	0	0	0				0	0	0	0	0	0	0	0	0	0	0	0	0	0	0	0	0	0	0	0	0	0	0	0	0	12	4	intergenic	2487	5	4	4	3	3	4	3	4	3	3	3	1	0	0	2	0	0	0	0	1	0	0	53	66	45	49	64	50	72	55	55	62	58	1	4	1	3	1	0	3	6	18	6	9	8	4	5	10	15	4	10	6	3	8	10	14	9	6	5	8	6	12	13	5	8	10	9	7	10	15	7	6	4	4	10	13	56	56	58	64	56	-0.403894304243402	-1.08676551488538	-1.13101767187643	-0.0391330939484527	-0.260846937471683	-1.08941455508096	-0.210631167068507	-0.911401027655145	-0.271740090374604	-0.130284536797266	-0.31067825016693	-0.0757106215381516	0.0840073436300891	0.132117165816558	-1.12879361374717	0.0392654227201179	0.0679032662477384	0.0272956482186857	0.090592042636799	-0.520599050160043	0.0393631260361908	0.0541619572260195	-4.48287019394729	-27.5899259651645	-14.8908556230174	-16.3385492839365	-24.888207452414	-18.3148778421291	-26.5631395310746	-19.2388153082074	-19.8019423143804	-24.5873645990574	-21.8749244765119	45.5491647261195	-18.2556740148524	-16.214734739096	-17.3006603785486	-19.9852352091865	-14.3512945244421	8	98785287	98787774	8	98787775	98803620	Zm00001d010084	2
intergenic_rr_30201	8	98803621	98804948	0.105266647756919	0.074062965685158	4.20714285714286	3.39666666666667	4.4825	0.611058823529412				0	0	0	0	0	0	0	0	0	0	0	0	0	0	0	0	0	0	0	0	0	0	0	0				0	0	0	0	0	0	0	0	0	0	0	0	0	0	0	0	0	0	0	0	0	0	0	0	0	28	14	intergenic	1327	7	3	3	3	3	3	4	4	3	4	4	6	0	0	0	0	1	0	1	1	0	0	96	94	72	83	97	93	99	72	64	90	78	8	6	0	6	8	10	12	7	25	9	20	13	14	10	15	22	6	20	7	15	5	13	24	11	14	5	21	7	13	27	9	14	10	22	14	15	19	5	15	4	11	6	50	98	90	95	109	75	1.98631250506816	2.43940994256768	2.77282023343674	2.87937384027793	2.90188151184745	2.73742807652779	2.1239206098344	2.03081485950235	2.57026687726135	2.05583892119124	2.37797326550223	-2.74982020127387	0.0591554260604713	0.1727185250725	0.0397984967848196	0.13090005978784	-0.506568565085613	0.0723838501726601	-0.482721109959509	-0.524687373409069	0.166855705608418	0.144792665391018	-19.1076144405259	-28.659341499922	-17.6959134469826	-21.7869342015142	-31.4775454560296	-27.7920132644935	-30.7052404936756	-15.2607567101025	-11.3813118515364	-24.9334791216724	-20.7386853620033	98.692781559373	-19.4302042397245	-13.1531482305972	-19.9781697571084	-26.5349547845327	-3.94665395217606	8	98803621	98804948	8	98787775	98803620	Zm00001d010084	2
intergenic_rr_30201	8	98803621	98804948	0.105266647756919	0.074062965685158	4.20714285714286	3.39666666666667	4.4825	0.611058823529412				0	0	0	0	0	0	0	0	0	0	0	0	0	0	0	0	0	0	0	0	0	0	0	0				0	0	0	0	0	0	0	0	0	0	0	0	0	0	0	0	0	0	0	0	0	0	0	0	0	28	14	intergenic	1327	7	3	3	3	3	3	4	4	3	4	4	6	0	0	0	0	1	0	1	1	0	0	96	94	72	83	97	93	99	72	64	90	78	8	6	0	6	8	10	12	7	25	9	20	13	14	10	15	22	6	20	7	15	5	13	24	11	14	5	21	7	13	27	9	14	10	22	14	15	19	5	15	4	11	6	50	98	90	95	109	75	1.98631250506816	2.43940994256768	2.77282023343674	2.87937384027793	2.90188151184745	2.73742807652779	2.1239206098344	2.03081485950235	2.57026687726135	2.05583892119124	2.37797326550223	-2.74982020127387	0.0591554260604713	0.1727185250725	0.0397984967848196	0.13090005978784	-0.506568565085613	0.0723838501726601	-0.482721109959509	-0.524687373409069	0.166855705608418	0.144792665391018	-19.1076144405259	-28.659341499922	-17.6959134469826	-21.7869342015142	-31.4775454560296	-27.7920132644935	-30.7052404936756	-15.2607567101025	-11.3813118515364	-24.9334791216724	-20.7386853620033	98.692781559373	-19.4302042397245	-13.1531482305972	-19.9781697571084	-26.5349547845327	-3.94665395217606	8	98803621	98804948	8	98804949	98806659	Zm00001d010085	2
intergenic_rr_30202	8	98806660	98837581	0.089264188231545	0.0539660203755279	3.11142857142857	1.7975	0.480526315789474	-2.99715053763441				0	0	0	0	0	0	0	0	0	0	0	0	0	0	0	0	0	0	0	0	0	0	0	0				0	0	0	0	0	0	0	0	0	0	0	0	0	0	0	0	0	0	0	0	0	0	0	0	0	538	252	intergenic	30921	20	7	11	10	8	9	10	10	11	12	12	19	1	3	0	2	4	3	3	3	3	1	571	406	380	389	372	392	399	420	357	412	385	167	108	99	135	66	62	111	100	128	52	126	83	113	68	97	113	31	128	65	123	65	109	122	54	116	51	111	55	100	136	50	134	78	105	69	103	129	49	115	76	114	55	748	670	621	618	672	641	6.88116666666665	8.38320952380952	6.32862857142857	6.33796666666667	8.40933333333334	6.88146328502416	6.94876666666668	6.90714545454546	6.32903333333334	5.63209365079365	7.34166666666665	-1.74	0.469633333333333	-0.731333333333333	0.8189	-0.164666666666667	-0.802133333333332	-0.572299999999999	-0.577933333333334	-0.522066666666667	-0.293533333333331	0.5325	-33.7989333333336	-10.5769999999999	-14.9403	-4.14383333333365	-8.58899047619042	-9.24823333333336	-26.2578666666664	-27.9176666666669	-4.46340000000021	-19.4108333333332	-14.6326	-49.2765000000003	-12.2401333333337	6.8999333333328	15.5430333333334	-18.0365666666667	7.59409999999957	8	98806660	98837581	8	98804949	98806659	Zm00001d010085	2
intergenic_rr_30202	8	98806660	98837581	0.089264188231545	0.0539660203755279	3.11142857142857	1.7975	0.480526315789474	-2.99715053763441				0	0	0	0	0	0	0	0	0	0	0	0	0	0	0	0	0	0	0	0	0	0	0	0				0	0	0	0	0	0	0	0	0	0	0	0	0	0	0	0	0	0	0	0	0	0	0	0	0	538	252	intergenic	30921	20	7	11	10	8	9	10	10	11	12	12	19	1	3	0	2	4	3	3	3	3	1	571	406	380	389	372	392	399	420	357	412	385	167	108	99	135	66	62	111	100	128	52	126	83	113	68	97	113	31	128	65	123	65	109	122	54	116	51	111	55	100	136	50	134	78	105	69	103	129	49	115	76	114	55	748	670	621	618	672	641	6.88116666666665	8.38320952380952	6.32862857142857	6.33796666666667	8.40933333333334	6.88146328502416	6.94876666666668	6.90714545454546	6.32903333333334	5.63209365079365	7.34166666666665	-1.74	0.469633333333333	-0.731333333333333	0.8189	-0.164666666666667	-0.802133333333332	-0.572299999999999	-0.577933333333334	-0.522066666666667	-0.293533333333331	0.5325	-33.7989333333336	-10.5769999999999	-14.9403	-4.14383333333365	-8.58899047619042	-9.24823333333336	-26.2578666666664	-27.9176666666669	-4.46340000000021	-19.4108333333332	-14.6326	-49.2765000000003	-12.2401333333337	6.8999333333328	15.5430333333334	-18.0365666666667	7.59409999999957	8	98806660	98837581	8	98837582	98838737	Zm00001d010086	2
intergenic_rr_30203	8	98838738	98849845	0.0821694247948941	0.050325638516832	0.58	0.08	0.3925	-0.190977011494253				0	0	0	0	0	0	0	0	0	0	0	0	0	0	0	0	0	0	0	0	0	0	0	0				0	0	0	0	0	0	0	0	0	0	0	0	0	0	0	0	0	0	0	0	0	0	0	0	0	97	34	intergenic	11107	13	3	3	4	2	2	3	3	2	3	4	11	2	0	0	0	0	0	1	2	0	0	220	141	143	151	153	162	150	148	138	167	143	45	55	50	70	30	24	61	22	38	16	29	23	36	23	46	51	15	37	11	28	23	31	41	21	25	14	32	27	21	36	16	30	18	36	38	21	43	18	39	19	28	24	335	187	211	190	195	192	3.13081761124961	4.47498263996448	5.22640669180297	4.85939455360255	5.72896917923406	5.56179083824744	5.11435209406753	4.83799030295293	5.62483569069301	4.68153967296175	4.60480952071388	-3.59434175824175	-0.761903522403522	0.397575757575758	0.259444973544974	0.385372692843219	0.194050712250712	0.2978	-0.148110687833818	-0.544202777777778	0.209735549450549	0.368046637426901	-21.8112802339182	-5.39289878596753	-7.66926501831489	-6.98715952380948	-8.46386623376623	-14.8257373188405	-11.2437396270396	-9.34721111111108	-8.73335634920633	-17.8879763652056	-11.4758000000001	75.1873645510137	1.96644415584416	-7.62175970695961	5.2165411588411	1.02475238095232	-3.95179920634931	8	98838738	98849845	8	98837582	98838737	Zm00001d010086	2
intergenic_rr_30203	8	98838738	98849845	0.0821694247948941	0.050325638516832	0.58	0.08	0.3925	-0.190977011494253				0	0	0	0	0	0	0	0	0	0	0	0	0	0	0	0	0	0	0	0	0	0	0	0				0	0	0	0	0	0	0	0	0	0	0	0	0	0	0	0	0	0	0	0	0	0	0	0	0	97	34	intergenic	11107	13	3	3	4	2	2	3	3	2	3	4	11	2	0	0	0	0	0	1	2	0	0	220	141	143	151	153	162	150	148	138	167	143	45	55	50	70	30	24	61	22	38	16	29	23	36	23	46	51	15	37	11	28	23	31	41	21	25	14	32	27	21	36	16	30	18	36	38	21	43	18	39	19	28	24	335	187	211	190	195	192	3.13081761124961	4.47498263996448	5.22640669180297	4.85939455360255	5.72896917923406	5.56179083824744	5.11435209406753	4.83799030295293	5.62483569069301	4.68153967296175	4.60480952071388	-3.59434175824175	-0.761903522403522	0.397575757575758	0.259444973544974	0.385372692843219	0.194050712250712	0.2978	-0.148110687833818	-0.544202777777778	0.209735549450549	0.368046637426901	-21.8112802339182	-5.39289878596753	-7.66926501831489	-6.98715952380948	-8.46386623376623	-14.8257373188405	-11.2437396270396	-9.34721111111108	-8.73335634920633	-17.8879763652056	-11.4758000000001	75.1873645510137	1.96644415584416	-7.62175970695961	5.2165411588411	1.02475238095232	-3.95179920634931	8	98838738	98849845	8	98849846	98862302	Zm00001d010087	2
intergenic_rr_30204	8	98862303	99052051	0.106574231416996	0.065686403026151	0.973759756097561	0.625981818181818	0.00440721649484548	2.99500297555792				0	0	0	0	0	0	0	0	0	0	0	0	0	0	0	0	0	0	0	0	0	0	0	0				0	0	0	0	0	0	0	0	0	0	0	0	0	0	0	0	0	0	0	0	0	0	0	0	4	2283	1232	intergenic	189748	23	11	17	14	12	12	13	15	14	15	15	36	5	4	4	2	7	5	4	4	2	5	935	712	701	723	670	696	705	714	696	711	707	257	271	180	253	163	218	226	208	300	113	277	147	213	144	261	242	123	237	138	219	162	232	263	137	227	155	224	153	235	254	133	243	154	215	179	218	286	123	230	157	216	146	1568	1402	1380	1389	1411	1375	5.48456666666667	6.4095	4.47186666666667	5.94826666666667	6.59456666666666	6.0159	4.83076666666668	4.31566666666667	5.39300000000001	5.7164	4.56993333333334	-8.45523333333332	-0.177766666666667	0.166833333333334	-0.510733333333334	-0.00786666666666602	-1.329	-1.0461	-0.459366666666667	-0.0853333333333342	0.901566666666667	-0.6104	-50.9074000000004	-56.5595999999999	-53.696366666667	-61.6657999999997	-41.2760000000001	-34.2517666666668	-50.6114999999996	-64.0171999999994	-59.2802666666665	-39.945333333333	-55.0456333333336	-188.813266666667	-155.429866666667	-124.443933333334	-102.877233333334	-120.394433333333	-109.5736	8	98862303	99052051	8	98849846	98862302	Zm00001d010087	2
intergenic_rr_30204	8	98862303	99052051	0.106574231416996	0.065686403026151	0.973759756097561	0.625981818181818	0.00440721649484548	2.99500297555792				0	0	0	0	0	0	0	0	0	0	0	0	0	0	0	0	0	0	0	0	0	0	0	0				0	0	0	0	0	0	0	0	0	0	0	0	0	0	0	0	0	0	0	0	0	0	0	0	4	2283	1232	intergenic	189748	23	11	17	14	12	12	13	15	14	15	15	36	5	4	4	2	7	5	4	4	2	5	935	712	701	723	670	696	705	714	696	711	707	257	271	180	253	163	218	226	208	300	113	277	147	213	144	261	242	123	237	138	219	162	232	263	137	227	155	224	153	235	254	133	243	154	215	179	218	286	123	230	157	216	146	1568	1402	1380	1389	1411	1375	5.48456666666667	6.4095	4.47186666666667	5.94826666666667	6.59456666666666	6.0159	4.83076666666668	4.31566666666667	5.39300000000001	5.7164	4.56993333333334	-8.45523333333332	-0.177766666666667	0.166833333333334	-0.510733333333334	-0.00786666666666602	-1.329	-1.0461	-0.459366666666667	-0.0853333333333342	0.901566666666667	-0.6104	-50.9074000000004	-56.5595999999999	-53.696366666667	-61.6657999999997	-41.2760000000001	-34.2517666666668	-50.6114999999996	-64.0171999999994	-59.2802666666665	-39.945333333333	-55.0456333333336	-188.813266666667	-155.429866666667	-124.443933333334	-102.877233333334	-120.394433333333	-109.5736	8	98862303	99052051	8	99052052	99055878	Zm00001d010092	2
intergenic_rr_30205	8	99055879	99085951	0.127287364736199	0.069507803726583	6.34333333333333	-15.5	4.56214285714286	2.34278787878788				0	0	0	0	0	0	0	0	0	0	0	0	0	0	0	0	0	0	0	0	0	0	0	0				0	0	0	0	0	0	0	0	0	0	0	0	0	0	0	0	0	0	0	0	0	0	0	0	0	207	107	intergenic	30072	14	4	9	6	5	5	4	5	5	7	5	3	0	0	3	2	1	1	0	3	0	2	335	197	240	225	210	217	232	217	210	229	227	78	91	59	78	39	46	56	59	77	46	68	43	62	50	66	60	48	78	43	57	60	53	76	45	72	38	58	45	62	80	46	72	35	63	59	47	79	38	63	41	70	58	447	404	412	387	416	396	6.65786825927695	7.76540542653424	5.11508274672189	6.2502477285872	7.38985616867616	6.34964715219421	7.28764126984127	7.10661201298701	7.09451689500603	5.70335245378229	7.1995751216276	2.25536666666667	0.5786	0.691971428571429	-0.68428717948718	-0.258411111111111	0.211916666666667	0.178142307692308	0.772589743589743	-0.940266666666667	0.745333333333333	-0.23	38.4164777777777	51.4040974358975	18.4533857142857	24.0897000000001	32.2794666666666	30.9203727272728	23.4033000000001	24.7125333333333	27.6078999999999	33.5486666666665	28.8143333333335	171.592383333333	27.2837333333334	22.2543333333334	43.5333333333332	26.3591857142859	32.9863333333331	8	99055879	99085951	8	99052052	99055878	Zm00001d010092	2
intergenic_rr_30205	8	99055879	99085951	0.127287364736199	0.069507803726583	6.34333333333333	-15.5	4.56214285714286	2.34278787878788				0	0	0	0	0	0	0	0	0	0	0	0	0	0	0	0	0	0	0	0	0	0	0	0				0	0	0	0	0	0	0	0	0	0	0	0	0	0	0	0	0	0	0	0	0	0	0	0	0	207	107	intergenic	30072	14	4	9	6	5	5	4	5	5	7	5	3	0	0	3	2	1	1	0	3	0	2	335	197	240	225	210	217	232	217	210	229	227	78	91	59	78	39	46	56	59	77	46	68	43	62	50	66	60	48	78	43	57	60	53	76	45	72	38	58	45	62	80	46	72	35	63	59	47	79	38	63	41	70	58	447	404	412	387	416	396	6.65786825927695	7.76540542653424	5.11508274672189	6.2502477285872	7.38985616867616	6.34964715219421	7.28764126984127	7.10661201298701	7.09451689500603	5.70335245378229	7.1995751216276	2.25536666666667	0.5786	0.691971428571429	-0.68428717948718	-0.258411111111111	0.211916666666667	0.178142307692308	0.772589743589743	-0.940266666666667	0.745333333333333	-0.23	38.4164777777777	51.4040974358975	18.4533857142857	24.0897000000001	32.2794666666666	30.9203727272728	23.4033000000001	24.7125333333333	27.6078999999999	33.5486666666665	28.8143333333335	171.592383333333	27.2837333333334	22.2543333333334	43.5333333333332	26.3591857142859	32.9863333333331	8	99055879	99085951	8	99085952	99087440	Zm00001d010093	2
intergenic_rr_30206	8	99087441	99105736	0.0927123965860999	0.0328029368474496	2.6991	2.2175	2.34514285714286	4.10777777777778				0	0	0	0	0	0	0	0	0	0	0	0	0	0	0	0	0	0	0	0	0	0	0	0				0	0	0	0	0	0	0	0	0	0	0	0	0	0	0	0	0	0	0	0	0	0	0	0	0	46	14	intergenic	18295	10	2	3	3	1	2	2	1	2	4	3	3	1	0	0	0	0	1	1	1	0	2	153	134	127	143	140	136	140	128	132	129	118	35	53	33	56	14	21	36	29	36	18	38	15	26	26	31	39	19	44	17	34	25	40	37	12	36	16	21	18	39	20	19	27	24	26	23	28	30	15	33	27	28	19	248	188	209	180	178	180	0.28876750880514	2.75006717983844	2.44298587947374	2.31985163667259	3.56109022835706	2.99514370205041	2.93876501656938	3.57008851760831	3.22232426517605	1.53572484018209	2.63134988919417	0.444940691387173	-0.342463505938506	0.186147542242704	0.12174678147939	0.333996176930424	0.124306473768238	-0.11931639214792	-0.0908490352331163	-0.386084336082697	0.18170196969697	-0.841871264902778	9.52099719169718	-11.0123714996662	-7.28736476998186	-20.0450144016227	-16.2590288482834	-14.3502598039215	-14.9300484546066	-8.14196059129696	-10.729112389856	-6.96109393939399	-5.87268593073591	-30.922277209596	-8.93348650793658	-16.2820238095239	-8.18002714651084	-2.65920238095234	-5.95895793650792	8	99087441	99105736	8	99085952	99087440	Zm00001d010093	2
intergenic_rr_30206	8	99087441	99105736	0.0927123965860999	0.0328029368474496	2.6991	2.2175	2.34514285714286	4.10777777777778				0	0	0	0	0	0	0	0	0	0	0	0	0	0	0	0	0	0	0	0	0	0	0	0				0	0	0	0	0	0	0	0	0	0	0	0	0	0	0	0	0	0	0	0	0	0	0	0	0	46	14	intergenic	18295	10	2	3	3	1	2	2	1	2	4	3	3	1	0	0	0	0	1	1	1	0	2	153	134	127	143	140	136	140	128	132	129	118	35	53	33	56	14	21	36	29	36	18	38	15	26	26	31	39	19	44	17	34	25	40	37	12	36	16	21	18	39	20	19	27	24	26	23	28	30	15	33	27	28	19	248	188	209	180	178	180	0.28876750880514	2.75006717983844	2.44298587947374	2.31985163667259	3.56109022835706	2.99514370205041	2.93876501656938	3.57008851760831	3.22232426517605	1.53572484018209	2.63134988919417	0.444940691387173	-0.342463505938506	0.186147542242704	0.12174678147939	0.333996176930424	0.124306473768238	-0.11931639214792	-0.0908490352331163	-0.386084336082697	0.18170196969697	-0.841871264902778	9.52099719169718	-11.0123714996662	-7.28736476998186	-20.0450144016227	-16.2590288482834	-14.3502598039215	-14.9300484546066	-8.14196059129696	-10.729112389856	-6.96109393939399	-5.87268593073591	-30.922277209596	-8.93348650793658	-16.2820238095239	-8.18002714651084	-2.65920238095234	-5.95895793650792	8	99087441	99105736	8	99105737	99112998	Zm00001d010094	2
intergenic_rr_30207	8	99112999	99153234	0	0								0	0	0	0	0	0	0	0	0	0	0	0	0	0	0	0	0	0	0	0	0	0	0	0				0	0	0	0	0	0	0	0	0	0	0	0	0	0	0	0	0	0	0	0	0	0	0	0	0	0	0	intergenic	40235	0	0	0	0	0	0	0	0	0	0	0	0	0	0	0	0	0	0	0	0	0	0	0	0	0	0	0	0	0	0	0	0	0	0	0	0	0	0	0	0	0	0	0	0	0	0	0	0	0	0	0	0	0	0	0	0	0	0	0	0	0	0	0	0	0	0	0	0	0	0	0	0	0	0	0	0	0	0	0	0	0	0.0100075755559981	0.00882084183665306	0.0573087621292857	5.68494859481667e-06	0.0130200149489694	0.00921389571673145	0.0400280950259061	0.0080200439589177	0.00601414211149473	0.0240076841163965	6.10689158390719e-07	0.0112	0	0	0	0	8e-04	0	0.0024	0	0	0	0.113333577116854	0.012	0.0236	0.1407	0.152100729571984	0.0641333333333333	0.0720014722179853	0.19800291647328	0.181502618229422	0.00900194497933325	0.118201690884113	0.00704813836551841	0.0944	0.0852	0.244702433095429	0.0420019514574948	0.365201438503956	8	99112999	99153234	8	99105737	99112998	Zm00001d010094	2
intergenic_rr_30207	8	99112999	99153234	0	0								0	0	0	0	0	0	0	0	0	0	0	0	0	0	0	0	0	0	0	0	0	0	0	0				0	0	0	0	0	0	0	0	0	0	0	0	0	0	0	0	0	0	0	0	0	0	0	0	0	0	0	intergenic	40235	0	0	0	0	0	0	0	0	0	0	0	0	0	0	0	0	0	0	0	0	0	0	0	0	0	0	0	0	0	0	0	0	0	0	0	0	0	0	0	0	0	0	0	0	0	0	0	0	0	0	0	0	0	0	0	0	0	0	0	0	0	0	0	0	0	0	0	0	0	0	0	0	0	0	0	0	0	0	0	0	0	0.0100075755559981	0.00882084183665306	0.0573087621292857	5.68494859481667e-06	0.0130200149489694	0.00921389571673145	0.0400280950259061	0.0080200439589177	0.00601414211149473	0.0240076841163965	6.10689158390719e-07	0.0112	0	0	0	0	8e-04	0	0.0024	0	0	0	0.113333577116854	0.012	0.0236	0.1407	0.152100729571984	0.0641333333333333	0.0720014722179853	0.19800291647328	0.181502618229422	0.00900194497933325	0.118201690884113	0.00704813836551841	0.0944	0.0852	0.244702433095429	0.0420019514574948	0.365201438503956	8	99112999	99153234	8	99153235	99164797	Zm00001d010098	2
intergenic_rr_30208	8	99164798	99176661	0	0								0	0	0	0	0	0	0	0	0	0	0	0	0	0	0	0	0	0	0	0	0	0	0	0				0	0	0	0	0	0	0	0	0	0	0	0	0	0	0	0	0	0	0	0	0	0	0	0	0	0	0	intergenic	11863	0	0	0	0	0	0	0	0	0	0	0	0	0	0	0	0	0	0	0	0	0	0	0	0	0	0	0	0	0	0	0	0	0	0	0	0	0	0	0	0	0	0	0	0	0	0	0	0	0	0	0	0	0	0	0	0	0	0	0	0	0	0	0	0	0	0	0	0	0	0	0	0	0	0	0	0	0	0	0	0	0	6.55897688772008e-05	0.00404112027585651	3.17843142445765e-05	1.29035521185793e-05	3.93512237238475e-05	3.47304591824968e-05	3.5343858582363e-05	4.85691287864601e-05	3.82547144365364e-05	3.02982045420835e-05	1.79395849938743e-06	0	0	0	0	0	0	0	0	0	0	0	5.10024201810177e-07	0.0146666666666667	0	0	7.29571984435798e-07	0	1.47221798526173e-06	2.91647328012876e-06	7.92184514532783e-06	2.62134051012332e-06	1.69088411317095e-06	4.81383655184126e-05	0	1.4871993674242e-06	2.43309542902373e-06	1.95145749481644e-06	5.61489506262952e-06	8	99164798	99176661	8	99153235	99164797	Zm00001d010098	2
intergenic_rr_30208	8	99164798	99176661	0	0								0	0	0	0	0	0	0	0	0	0	0	0	0	0	0	0	0	0	0	0	0	0	0	0				0	0	0	0	0	0	0	0	0	0	0	0	0	0	0	0	0	0	0	0	0	0	0	0	0	0	0	intergenic	11863	0	0	0	0	0	0	0	0	0	0	0	0	0	0	0	0	0	0	0	0	0	0	0	0	0	0	0	0	0	0	0	0	0	0	0	0	0	0	0	0	0	0	0	0	0	0	0	0	0	0	0	0	0	0	0	0	0	0	0	0	0	0	0	0	0	0	0	0	0	0	0	0	0	0	0	0	0	0	0	0	0	6.55897688772008e-05	0.00404112027585651	3.17843142445765e-05	1.29035521185793e-05	3.93512237238475e-05	3.47304591824968e-05	3.5343858582363e-05	4.85691287864601e-05	3.82547144365364e-05	3.02982045420835e-05	1.79395849938743e-06	0	0	0	0	0	0	0	0	0	0	0	5.10024201810177e-07	0.0146666666666667	0	0	7.29571984435798e-07	0	1.47221798526173e-06	2.91647328012876e-06	7.92184514532783e-06	2.62134051012332e-06	1.69088411317095e-06	4.81383655184126e-05	0	1.4871993674242e-06	2.43309542902373e-06	1.95145749481644e-06	5.61489506262952e-06	8	99164798	99176661	8	99176662	99179142	Zm00001d010099	2
intergenic_rr_30209	8	99179143	99188635	0	0								0	0	0	0	0	0	0	0	0	0	0	0	0	0	0	0	0	0	0	0	0	0	0	0				0	0	0	0	0	0	0	0	0	0	0	0	0	0	0	0	0	0	0	0	0	0	0	0	0	0	0	intergenic	9492	0	0	0	0	0	0	0	0	0	0	0	0	0	0	0	0	0	0	0	0	0	0	0	0	0	0	0	0	0	0	0	0	0	0	0	0	0	0	0	0	0	0	0	0	0	0	0	0	0	0	0	0	0	0	0	0	0	0	0	0	0	0	0	0	0	0	0	0	0	0	0	0	0	0	0	0	0	0	0	0	0	6.55897688772008e-05	4.73527282261966e-05	4.11301086370999e-05	1.29035521185793e-05	4.00062455579086e-05	3.88570066377925e-05	0.00203534385858236	4.85691287864601e-05	3.89835774102973e-05	3.02982045420835e-05	1.79395849938743e-06	0	0	0	0	0	0	0	0	0	0	0	0.0976005100242018	1.03613521564564e-06	0	0	7.29571984435798e-07	0	1.47221798526173e-06	2.91647328012876e-06	7.92184514532783e-06	2.62134051012332e-06	1.69088411317095e-06	4.81383655184126e-05	0	0.00550148719936742	3.66140803458185e-06	0.000801951457494817	0.0148056148950626	8	99179143	99188635	8	99176662	99179142	Zm00001d010099	2
intergenic_rr_30209	8	99179143	99188635	0	0								0	0	0	0	0	0	0	0	0	0	0	0	0	0	0	0	0	0	0	0	0	0	0	0				0	0	0	0	0	0	0	0	0	0	0	0	0	0	0	0	0	0	0	0	0	0	0	0	0	0	0	intergenic	9492	0	0	0	0	0	0	0	0	0	0	0	0	0	0	0	0	0	0	0	0	0	0	0	0	0	0	0	0	0	0	0	0	0	0	0	0	0	0	0	0	0	0	0	0	0	0	0	0	0	0	0	0	0	0	0	0	0	0	0	0	0	0	0	0	0	0	0	0	0	0	0	0	0	0	0	0	0	0	0	0	0	6.55897688772008e-05	4.73527282261966e-05	4.11301086370999e-05	1.29035521185793e-05	4.00062455579086e-05	3.88570066377925e-05	0.00203534385858236	4.85691287864601e-05	3.89835774102973e-05	3.02982045420835e-05	1.79395849938743e-06	0	0	0	0	0	0	0	0	0	0	0	0.0976005100242018	1.03613521564564e-06	0	0	7.29571984435798e-07	0	1.47221798526173e-06	2.91647328012876e-06	7.92184514532783e-06	2.62134051012332e-06	1.69088411317095e-06	4.81383655184126e-05	0	0.00550148719936742	3.66140803458185e-06	0.000801951457494817	0.0148056148950626	8	99179143	99188635	8	99188636	99188902	Zm00001d010101	2
intergenic_rr_3021	1	190183038	190215776	0.151637908741527	0.10001784332276								0	0	0	0	0	0	0	0	0	0	0	0	0	0	0	0	0	0	0	0	0	0	0	0				0	0	0	0	0	0	0	0	0	0	0	0	0	0	0	0	0	0	0	0	0	0	0	0	2	274	150	intergenic	32738	26	11	14	15	15	12	12	15	13	13	12	9	2	4	0	1	1	1	1	2	1	1	349	233	247	256	254	241	228	263	241	239	240	135	173	144	132	106	77	195	72	78	40	83	42	73	55	79	76	39	72	48	67	63	60	75	33	67	52	67	38	61	81	40	78	40	82	55	66	83	40	77	50	58	53	962	443	444	392	437	427	1.77645238095239	4.32931666666667	3.42946666666667	2.92756363636364	2.938	4.52873333333335	4.44476666666666	2.46276666666667	4.00911428571427	3.83307575757576	4.38925714285713	0.543133333333335	-0.326233333333334	-1.38730601503759	0.442833333333333	0.204479365079366	0.0902545454545456	0.00859999999999994	0.280233333333333	-0.430539215686273	0.171057142857144	0.449066666666667	0.34711515151497	-3.76236666666659	-12.6214333333332	-13.6433714285714	-12.8794555555555	-7.5125666666668	-6.35353333333325	-17.7923666666667	-7.4408333333333	-5.06956666666679	-11.2998666666667	74.3764714285719	-19.7321666666666	-15.0617666666667	12.4481999999998	-21.5874000000001	-15.7855333333333	1	190183038	190215776	1	190179856	190183037	Zm00001d031437	2
intergenic_rr_3021	1	190183038	190215776	0.151637908741527	0.10001784332276								0	0	0	0	0	0	0	0	0	0	0	0	0	0	0	0	0	0	0	0	0	0	0	0				0	0	0	0	0	0	0	0	0	0	0	0	0	0	0	0	0	0	0	0	0	0	0	0	2	274	150	intergenic	32738	26	11	14	15	15	12	12	15	13	13	12	9	2	4	0	1	1	1	1	2	1	1	349	233	247	256	254	241	228	263	241	239	240	135	173	144	132	106	77	195	72	78	40	83	42	73	55	79	76	39	72	48	67	63	60	75	33	67	52	67	38	61	81	40	78	40	82	55	66	83	40	77	50	58	53	962	443	444	392	437	427	1.77645238095239	4.32931666666667	3.42946666666667	2.92756363636364	2.938	4.52873333333335	4.44476666666666	2.46276666666667	4.00911428571427	3.83307575757576	4.38925714285713	0.543133333333335	-0.326233333333334	-1.38730601503759	0.442833333333333	0.204479365079366	0.0902545454545456	0.00859999999999994	0.280233333333333	-0.430539215686273	0.171057142857144	0.449066666666667	0.34711515151497	-3.76236666666659	-12.6214333333332	-13.6433714285714	-12.8794555555555	-7.5125666666668	-6.35353333333325	-17.7923666666667	-7.4408333333333	-5.06956666666679	-11.2998666666667	74.3764714285719	-19.7321666666666	-15.0617666666667	12.4481999999998	-21.5874000000001	-15.7855333333333	1	190183038	190215776	1	190215777	190218891	Zm00001d031439	2
intergenic_rr_30210	8	99188903	99200133	0	0								0	0	0	0	0	0	0	0	0	0	0	0	0	0	0	0	0	0	0	0	0	0	0	0				0	0	0	0	0	0	0	0	0	0	0	0	0	0	0	0	0	0	0	0	0	0	0	0	0	0	0	intergenic	11230	0	0	0	0	0	0	0	0	0	0	0	0	0	0	0	0	0	0	0	0	0	0	0	0	0	0	0	0	0	0	0	0	0	0	0	0	0	0	0	0	0	0	0	0	0	0	0	0	0	0	0	0	0	0	0	0	0	0	0	0	0	0	0	0	0	0	0	0	0	0	0	0	0	0	0	0	0	0	0	0	0	6.55897688772008e-05	4.49900584093036e-05	3.17843142445765e-05	1.29035521185793e-05	3.93512237238475e-05	3.88570066377925e-05	3.5343858582363e-05	4.85691287864601e-05	3.82547144365364e-05	3.02982045420835e-05	1.79395849938743e-06	0	0	0	0	0	0	0	0	0	0	0	5.10024201810177e-07	0	0	0	7.29571984435798e-07	0	1.47221798526173e-06	2.91647328012876e-06	7.92184514532783e-06	2.62134051012332e-06	1.69088411317095e-06	4.81383655184126e-05	0	1.4871993674242e-06	2.43309542902373e-06	1.95145749481644e-06	5.61489506262952e-06	8	99188903	99200133	8	99188636	99188902	Zm00001d010101	2
intergenic_rr_30210	8	99188903	99200133	0	0								0	0	0	0	0	0	0	0	0	0	0	0	0	0	0	0	0	0	0	0	0	0	0	0				0	0	0	0	0	0	0	0	0	0	0	0	0	0	0	0	0	0	0	0	0	0	0	0	0	0	0	intergenic	11230	0	0	0	0	0	0	0	0	0	0	0	0	0	0	0	0	0	0	0	0	0	0	0	0	0	0	0	0	0	0	0	0	0	0	0	0	0	0	0	0	0	0	0	0	0	0	0	0	0	0	0	0	0	0	0	0	0	0	0	0	0	0	0	0	0	0	0	0	0	0	0	0	0	0	0	0	0	0	0	0	0	6.55897688772008e-05	4.49900584093036e-05	3.17843142445765e-05	1.29035521185793e-05	3.93512237238475e-05	3.88570066377925e-05	3.5343858582363e-05	4.85691287864601e-05	3.82547144365364e-05	3.02982045420835e-05	1.79395849938743e-06	0	0	0	0	0	0	0	0	0	0	0	5.10024201810177e-07	0	0	0	7.29571984435798e-07	0	1.47221798526173e-06	2.91647328012876e-06	7.92184514532783e-06	2.62134051012332e-06	1.69088411317095e-06	4.81383655184126e-05	0	1.4871993674242e-06	2.43309542902373e-06	1.95145749481644e-06	5.61489506262952e-06	8	99188903	99200133	8	99200134	99201341	Zm00001d010102	2
intergenic_rr_30211	8	99201342	99201986	0	0								0	0	0	0	0	0	0	0	0	0	0	0	0	0	0	0	0	0	0	0	0	0	0	0				0	0	0	0	0	0	0	0	0	0	0	0	0	0	0	0	0	0	0	0	0	0	0	0	0	0	0	intergenic	644	0	0	0	0	0	0	0	0	0	0	0	0	0	0	0	0	0	0	0	0	0	0	0	0	0	0	0	0	0	0	0	0	0	0	0	0	0	0	0	0	0	0	0	0	0	0	0	0	0	0	0	0	0	0	0	0	0	0	0	0	0	0	0	0	0	0	0	0	0	0	0	0	0	0	0	0	0	0	0	0	0	0.00150190154790966	0.00115514623299081	0.00282411774308218	1.95808261797419e-05	3.31670511802633e-05	1.94525456493253e-05	1.43417940689886e-05	2.85249128100714e-05	1.62853010470936e-05	1.93562930406412e-05	0.00494450115582642	0	0	0	0	0	0	0	0	0	0	0.000428571428571429	5.08662854628145e-06	1.24980690357518e-05	7.33475914285616e-06	1.48716922074837e-05	5.11137027567999e-06	3.30538717282705e-06	1.3475050107257e-05	2.06334247191322e-05	2.08886502044046e-05	5.9644748931977e-06	1.05616611343622e-05	0.000454597091878309	0.0179550699480989	0.00286166849236044	0.000256335204826026	4.31851856687821e-06	0.00198687429252049	8	99201342	99201986	8	99200134	99201341	Zm00001d010102	2
intergenic_rr_30211	8	99201342	99201986	0	0								0	0	0	0	0	0	0	0	0	0	0	0	0	0	0	0	0	0	0	0	0	0	0	0				0	0	0	0	0	0	0	0	0	0	0	0	0	0	0	0	0	0	0	0	0	0	0	0	0	0	0	intergenic	644	0	0	0	0	0	0	0	0	0	0	0	0	0	0	0	0	0	0	0	0	0	0	0	0	0	0	0	0	0	0	0	0	0	0	0	0	0	0	0	0	0	0	0	0	0	0	0	0	0	0	0	0	0	0	0	0	0	0	0	0	0	0	0	0	0	0	0	0	0	0	0	0	0	0	0	0	0	0	0	0	0	0.00150190154790966	0.00115514623299081	0.00282411774308218	1.95808261797419e-05	3.31670511802633e-05	1.94525456493253e-05	1.43417940689886e-05	2.85249128100714e-05	1.62853010470936e-05	1.93562930406412e-05	0.00494450115582642	0	0	0	0	0	0	0	0	0	0	0.000428571428571429	5.08662854628145e-06	1.24980690357518e-05	7.33475914285616e-06	1.48716922074837e-05	5.11137027567999e-06	3.30538717282705e-06	1.3475050107257e-05	2.06334247191322e-05	2.08886502044046e-05	5.9644748931977e-06	1.05616611343622e-05	0.000454597091878309	0.0179550699480989	0.00286166849236044	0.000256335204826026	4.31851856687821e-06	0.00198687429252049	8	99201342	99201986	8	99201987	99215876	Zm00001d010103	2
intergenic_rr_30212	8	99215877	99265096	0	0								0	0	0	0	0	0	0	0	0	0	0	0	0	0	0	0	0	0	0	0	0	0	0	0				0	0	0	0	0	0	0	0	0	0	0	0	0	0	0	0	0	0	0	0	0	0	0	0	0	0	0	intergenic	49219	0	0	0	0	0	0	0	0	0	0	0	0	0	0	0	0	0	0	0	0	0	0	0	0	0	0	0	0	0	0	0	0	0	0	0	0	0	0	0	0	0	0	0	0	0	0	0	0	0	0	0	0	0	0	0	0	0	0	0	0	0	0	0	0	0	0	0	0	0	0	0	0	0	0	0	0	0	0	0	0	0	7.57555599810969e-06	2.04372649933076e-05	0.00280876212928569	0.00350568494859482	0.0568200149489694	1.38957167314518e-05	2.809502590609e-05	0.0035200439589177	1.37334060691702e-05	0.0290073926137001	0.00560061068915839	0.01	0.0139666666666667	0.002	0.016	0	0.0180333333333333	0.002	0.0185	0.024	0	0	1.76140024378352	2.036	1.35906666666667	2.10483333333333	0.158	1.297	0.956001472217985	2.35520291647328	4.55	3.87200194497933	1.19200119930245	4.81383655184126e-05	2.3125	0.792533333333333	1.49500243309543	1.4720019514575	1.43600143850396	8	99215877	99265096	8	99201987	99215876	Zm00001d010103	2
intergenic_rr_30212	8	99215877	99265096	0	0								0	0	0	0	0	0	0	0	0	0	0	0	0	0	0	0	0	0	0	0	0	0	0	0				0	0	0	0	0	0	0	0	0	0	0	0	0	0	0	0	0	0	0	0	0	0	0	0	0	0	0	intergenic	49219	0	0	0	0	0	0	0	0	0	0	0	0	0	0	0	0	0	0	0	0	0	0	0	0	0	0	0	0	0	0	0	0	0	0	0	0	0	0	0	0	0	0	0	0	0	0	0	0	0	0	0	0	0	0	0	0	0	0	0	0	0	0	0	0	0	0	0	0	0	0	0	0	0	0	0	0	0	0	0	0	0	7.57555599810969e-06	2.04372649933076e-05	0.00280876212928569	0.00350568494859482	0.0568200149489694	1.38957167314518e-05	2.809502590609e-05	0.0035200439589177	1.37334060691702e-05	0.0290073926137001	0.00560061068915839	0.01	0.0139666666666667	0.002	0.016	0	0.0180333333333333	0.002	0.0185	0.024	0	0	1.76140024378352	2.036	1.35906666666667	2.10483333333333	0.158	1.297	0.956001472217985	2.35520291647328	4.55	3.87200194497933	1.19200119930245	4.81383655184126e-05	2.3125	0.792533333333333	1.49500243309543	1.4720019514575	1.43600143850396	8	99215877	99265096	8	99265097	99267822	Zm00001d010104	2
intergenic_rr_30213	8	99267823	99268478	0	0								0	0	0	0	0	0	0	0	0	0	0	0	0	0	0	0	0	0	0	0	0	0	0	0				0	0	0	0	0	0	0	0	0	0	0	0	0	0	0	0	0	0	0	0	0	0	0	0	0	0	0	intergenic	655	0	0	0	0	0	0	0	0	0	0	0	0	0	0	0	0	0	0	0	0	0	0	0	0	0	0	0	0	0	0	0	0	0	0	0	0	0	0	0	0	0	0	0	0	0	0	0	0	0	0	0	0	0	0	0	0	0	0	0	0	0	0	0	0	0	0	0	0	0	0	0	0	0	0	0	0	0	0	0	0	0	7.33301193382306e-05	4.40351218796943e-05	2.41177430821761e-05	1.95808261797419e-05	3.31670511802633e-05	1.94525456493253e-05	2.91019416704646e-05	2.85249128100714e-05	1.62853010470936e-05	1.93562930406412e-05	2.14242327494946e-05	0	0	0	0	0	0	0	0	0	0	0	5.08662854628145e-06	1.24980690357518e-05	7.33475914285616e-06	1.48716922074837e-05	5.11137027567999e-06	3.30538717282705e-06	1.3475050107257e-05	2.06334247191322e-05	2.28655859539928e-05	5.9644748931977e-06	1.05616611343622e-05	0.000454597091878309	6.26255394265997e-06	1.96420400133271e-05	6.3352048260257e-06	1.99435185668782e-05	2.6495923789451e-05	8	99267823	99268478	8	99265097	99267822	Zm00001d010104	2
intergenic_rr_30213	8	99267823	99268478	0	0								0	0	0	0	0	0	0	0	0	0	0	0	0	0	0	0	0	0	0	0	0	0	0	0				0	0	0	0	0	0	0	0	0	0	0	0	0	0	0	0	0	0	0	0	0	0	0	0	0	0	0	intergenic	655	0	0	0	0	0	0	0	0	0	0	0	0	0	0	0	0	0	0	0	0	0	0	0	0	0	0	0	0	0	0	0	0	0	0	0	0	0	0	0	0	0	0	0	0	0	0	0	0	0	0	0	0	0	0	0	0	0	0	0	0	0	0	0	0	0	0	0	0	0	0	0	0	0	0	0	0	0	0	0	0	0	7.33301193382306e-05	4.40351218796943e-05	2.41177430821761e-05	1.95808261797419e-05	3.31670511802633e-05	1.94525456493253e-05	2.91019416704646e-05	2.85249128100714e-05	1.62853010470936e-05	1.93562930406412e-05	2.14242327494946e-05	0	0	0	0	0	0	0	0	0	0	0	5.08662854628145e-06	1.24980690357518e-05	7.33475914285616e-06	1.48716922074837e-05	5.11137027567999e-06	3.30538717282705e-06	1.3475050107257e-05	2.06334247191322e-05	2.28655859539928e-05	5.9644748931977e-06	1.05616611343622e-05	0.000454597091878309	6.26255394265997e-06	1.96420400133271e-05	6.3352048260257e-06	1.99435185668782e-05	2.6495923789451e-05	8	99267823	99268478	8	99268479	99269686	Zm00001d010105	2
intergenic_rr_30214	8	99269687	99278126	0	0								0	0	0	0	0	0	0	0	0	0	0	0	0	0	0	0	0	0	0	0	0	0	0	0				0	0	0	0	0	0	0	0	0	0	0	0	0	0	0	0	0	0	0	0	0	0	0	0	0	0	0	intergenic	8439	0	0	0	0	0	0	0	0	0	0	0	0	0	0	0	0	0	0	0	0	0	0	0	0	0	0	0	0	0	0	0	0	0	0	0	0	0	0	0	0	0	0	0	0	0	0	0	0	0	0	0	0	0	0	0	0	0	0	0	0	0	0	0	0	0	0	0	0	0	0	0	0	0	0	0	0	0	0	0	0	0	6.55897688772008e-05	6.23221262290137e-05	4.11301086370999e-05	1.29035521185793e-05	4.08249111330212e-05	4.03837241950444e-05	4.26698659083703e-05	4.85691287864601e-05	4.78527570111842e-05	3.02982045420835e-05	1.79395849938743e-06	0	0	0	0	0	0	0	0	0	0	0	5.10024201810177e-07	1.03613521564564e-06	2.56081946222791e-07	0	7.29571984435798e-07	0	1.47221798526173e-06	2.91647328012876e-06	7.92184514532783e-06	3.33422591379468e-06	1.69088411317095e-06	4.81383655184126e-05	0	1.4871993674242e-06	3.66140803458185e-06	1.95145749481644e-06	5.61489506262952e-06	8	99269687	99278126	8	99268479	99269686	Zm00001d010105	2
intergenic_rr_30214	8	99269687	99278126	0	0								0	0	0	0	0	0	0	0	0	0	0	0	0	0	0	0	0	0	0	0	0	0	0	0				0	0	0	0	0	0	0	0	0	0	0	0	0	0	0	0	0	0	0	0	0	0	0	0	0	0	0	intergenic	8439	0	0	0	0	0	0	0	0	0	0	0	0	0	0	0	0	0	0	0	0	0	0	0	0	0	0	0	0	0	0	0	0	0	0	0	0	0	0	0	0	0	0	0	0	0	0	0	0	0	0	0	0	0	0	0	0	0	0	0	0	0	0	0	0	0	0	0	0	0	0	0	0	0	0	0	0	0	0	0	0	0	6.55897688772008e-05	6.23221262290137e-05	4.11301086370999e-05	1.29035521185793e-05	4.08249111330212e-05	4.03837241950444e-05	4.26698659083703e-05	4.85691287864601e-05	4.78527570111842e-05	3.02982045420835e-05	1.79395849938743e-06	0	0	0	0	0	0	0	0	0	0	0	5.10024201810177e-07	1.03613521564564e-06	2.56081946222791e-07	0	7.29571984435798e-07	0	1.47221798526173e-06	2.91647328012876e-06	7.92184514532783e-06	3.33422591379468e-06	1.69088411317095e-06	4.81383655184126e-05	0	1.4871993674242e-06	3.66140803458185e-06	1.95145749481644e-06	5.61489506262952e-06	8	99269687	99278126	8	99278127	99285066	Zm00001d010106	2
intergenic_rr_30215	8	99285067	99290610	0.0929390477818	0.0293822700442355			-3.805	5.42865463917526				0	0	0	0	0	0	0	0	0	0	0	0	0	0	0	0	0	0	0	0	0	0	0	0				0	0	0	0	0	0	0	0	0	0	0	0	0	0	0	0	0	0	0	0	0	0	0	0	0	20	3	intergenic	5543	0	0	0	0	0	1	0	0	1	1	0	0	0	0	0	0	0	0	0	0	0	0	24	31	38	31	34	34	30	46	33	34	38	10	13	9	12	8	10	15	7	11	6	11	8	12	8	4	10	2	9	7	11	10	6	13	4	10	5	12	4	3	5	1	4	6	13	5	9	14	9	9	5	15	4	77	63	53	54	37	64	3.53217967763178	2.19683174835743	2.22136176955893	2.09092142706215	2.20383156812807	1.40760707896765	2.29761805244036	2.24777882195801	1.42758286456398	1.30029057384965	2.27237093307906	0.817494466564267	0.102392201495183	0.11472148264761	0.101555367704312	0.166320520797522	0.144798829656537	0.105590794568097	0.0242174699755745	0.0850255095836696	0.161369783025577	0.16267951851725	21.4939144940453	7.56629223282953	2.61925240516063	7.51429996660094	4.82045586424421	5.93587765940736	6.77212779131203	-2.09972008623576	5.36935020452579	3.92278426795033	2.71247099195895	12.4486021192029	-2.03274337556883	2.31878209941667	4.71879980918763	14.0851722462356	-2.51130729494937	8	99285067	99290610	8	99278127	99285066	Zm00001d010106	2
intergenic_rr_30215	8	99285067	99290610	0.0929390477818	0.0293822700442355			-3.805	5.42865463917526				0	0	0	0	0	0	0	0	0	0	0	0	0	0	0	0	0	0	0	0	0	0	0	0				0	0	0	0	0	0	0	0	0	0	0	0	0	0	0	0	0	0	0	0	0	0	0	0	0	20	3	intergenic	5543	0	0	0	0	0	1	0	0	1	1	0	0	0	0	0	0	0	0	0	0	0	0	24	31	38	31	34	34	30	46	33	34	38	10	13	9	12	8	10	15	7	11	6	11	8	12	8	4	10	2	9	7	11	10	6	13	4	10	5	12	4	3	5	1	4	6	13	5	9	14	9	9	5	15	4	77	63	53	54	37	64	3.53217967763178	2.19683174835743	2.22136176955893	2.09092142706215	2.20383156812807	1.40760707896765	2.29761805244036	2.24777882195801	1.42758286456398	1.30029057384965	2.27237093307906	0.817494466564267	0.102392201495183	0.11472148264761	0.101555367704312	0.166320520797522	0.144798829656537	0.105590794568097	0.0242174699755745	0.0850255095836696	0.161369783025577	0.16267951851725	21.4939144940453	7.56629223282953	2.61925240516063	7.51429996660094	4.82045586424421	5.93587765940736	6.77212779131203	-2.09972008623576	5.36935020452579	3.92278426795033	2.71247099195895	12.4486021192029	-2.03274337556883	2.31878209941667	4.71879980918763	14.0851722462356	-2.51130729494937	8	99285067	99290610	8	99290611	99294991	Zm00001d010107	2
intergenic_rr_30216	8	99294992	99366470	0.135387766198446	0.0524856703417793	-0.232352941176471	-6.175	-1.2776	0.608934426229508				0	0	0	0	0	0	0	0	0	0	0	0	0	0	0	0	0	0	0	0	0	0	0	0				0	0	0	0	0	0	0	0	0	0	0	0	0	0	0	0	0	0	0	0	0	0	0	0	0	855	331	intergenic	71478	24	11	14	13	9	11	10	13	10	13	8	26	1	1	5	1	2	3	4	6	2	7	819	532	502	508	522	532	526	528	504	547	521	114	132	104	220	115	144	97	162	190	71	187	97	164	104	123	193	68	175	97	139	88	157	207	67	182	91	144	76	138	205	64	177	96	145	107	158	203	74	167	111	149	85	926	975	882	923	931	946	5.17511904761905	5.8157	4.57338461538461	5.90437619047618	7.67708095238096	7.35383636363637	6.40781666666668	5.66303333333333	7.48046666666666	6.12623333333333	7.90227777777778	-4.9434	0.929833333333332	0.998733333333334	-1.24766666666666	0.629733333333333	0.672899999999999	-0.353233333333333	-0.177133333333332	-0.887733333333332	0.436566666666667	-1.84133333333333	-100.3908	-31.1703000000002	-19.9932666666665	-17.4393999999999	-26.1039666666666	-25.6311333333331	-23.0862333333333	-26.1791666666666	-23.4772333333331	-30.1428999999998	-36.2578666666665	5.34559999999942	-54.4095333333331	-23.2985333333332	-26.2257666666664	-30.8112333333329	-40.3504666666665	8	99294992	99366470	8	99290611	99294991	Zm00001d010107	2
intergenic_rr_30216	8	99294992	99366470	0.135387766198446	0.0524856703417793	-0.232352941176471	-6.175	-1.2776	0.608934426229508				0	0	0	0	0	0	0	0	0	0	0	0	0	0	0	0	0	0	0	0	0	0	0	0				0	0	0	0	0	0	0	0	0	0	0	0	0	0	0	0	0	0	0	0	0	0	0	0	0	855	331	intergenic	71478	24	11	14	13	9	11	10	13	10	13	8	26	1	1	5	1	2	3	4	6	2	7	819	532	502	508	522	532	526	528	504	547	521	114	132	104	220	115	144	97	162	190	71	187	97	164	104	123	193	68	175	97	139	88	157	207	67	182	91	144	76	138	205	64	177	96	145	107	158	203	74	167	111	149	85	926	975	882	923	931	946	5.17511904761905	5.8157	4.57338461538461	5.90437619047618	7.67708095238096	7.35383636363637	6.40781666666668	5.66303333333333	7.48046666666666	6.12623333333333	7.90227777777778	-4.9434	0.929833333333332	0.998733333333334	-1.24766666666666	0.629733333333333	0.672899999999999	-0.353233333333333	-0.177133333333332	-0.887733333333332	0.436566666666667	-1.84133333333333	-100.3908	-31.1703000000002	-19.9932666666665	-17.4393999999999	-26.1039666666666	-25.6311333333331	-23.0862333333333	-26.1791666666666	-23.4772333333331	-30.1428999999998	-36.2578666666665	5.34559999999942	-54.4095333333331	-23.2985333333332	-26.2257666666664	-30.8112333333329	-40.3504666666665	8	99294992	99366470	8	99366471	99367549	Zm00001d010108	2
intergenic_rr_30217	8	99367550	99413207	0.12246107649843	0.0543017267109968	6.08425		0.859875	4.26500854700855				0	0	0	0	0	0	0	0	0	0	0	0	0	0	0	0	0	0	0	0	0	0	0	0				0	0	0	0	0	0	0	0	0	0	0	0	0	0	0	0	0	0	0	0	0	0	0	0	0	783	283	intergenic	45657	17	6	10	8	5	8	7	7	4	7	5	19	1	0	2	1	2	1	6	6	0	5	632	475	472	472	480	504	475	515	449	479	485	107	118	82	120	72	58	90	119	170	63	160	84	131	84	107	134	63	137	70	120	88	121	171	64	152	65	120	89	110	150	59	143	86	138	97	128	161	65	136	80	116	88	647	810	718	782	782	774	9.47818888888889	9.99303968253968	7.75694523809524	9.13094761904762	12.0258757575758	8.3702	9.70171212121212	8.98800000000001	11.8884887021475	8.62666666666668	10.4051333333333	-0.510433333333339	0.287966666666666	1.31526666666667	-0.0493666666666679	0.2629	0.63714761904762	0.810799999999999	-1.4358	-1.73873333333333	1.34253333333333	-0.761199999999998	8.07768412698408	-12.4144000000004	-25.6946	-20.9430333333335	-21.4929166666668	-35.2006944444445	-21.0666333333332	-38.9625222222223	-11.4545666666669	-20.4960142857143	-35.2887666666669	101.016266666667	-35.7030666666672	17.1004525252523	1.93633636363666	-10.0165047619045	-9.19476666666674	8	99367550	99413207	8	99366471	99367549	Zm00001d010108	2
intergenic_rr_30217	8	99367550	99413207	0.12246107649843	0.0543017267109968	6.08425		0.859875	4.26500854700855				0	0	0	0	0	0	0	0	0	0	0	0	0	0	0	0	0	0	0	0	0	0	0	0				0	0	0	0	0	0	0	0	0	0	0	0	0	0	0	0	0	0	0	0	0	0	0	0	0	783	283	intergenic	45657	17	6	10	8	5	8	7	7	4	7	5	19	1	0	2	1	2	1	6	6	0	5	632	475	472	472	480	504	475	515	449	479	485	107	118	82	120	72	58	90	119	170	63	160	84	131	84	107	134	63	137	70	120	88	121	171	64	152	65	120	89	110	150	59	143	86	138	97	128	161	65	136	80	116	88	647	810	718	782	782	774	9.47818888888889	9.99303968253968	7.75694523809524	9.13094761904762	12.0258757575758	8.3702	9.70171212121212	8.98800000000001	11.8884887021475	8.62666666666668	10.4051333333333	-0.510433333333339	0.287966666666666	1.31526666666667	-0.0493666666666679	0.2629	0.63714761904762	0.810799999999999	-1.4358	-1.73873333333333	1.34253333333333	-0.761199999999998	8.07768412698408	-12.4144000000004	-25.6946	-20.9430333333335	-21.4929166666668	-35.2006944444445	-21.0666333333332	-38.9625222222223	-11.4545666666669	-20.4960142857143	-35.2887666666669	101.016266666667	-35.7030666666672	17.1004525252523	1.93633636363666	-10.0165047619045	-9.19476666666674	8	99367550	99413207	8	99413208	99423754	Zm00001d010109	2
intergenic_rr_30218	8	99423755	99679514	0.127882837339618	0.0535275592575077	-0.970528571428571	2.78371818181818	0.593827083333333	-1.03689082278481				0	0	0	0	0	0	0	0	0	0	0	0	0	0	0	0	0	0	0	0	0	0	0	0				0	0	0	0	0	0	0	0	0	0	0	0	0	0	0	0	0	0	0	0	0	0	0	0	1	2900	1092	intergenic	255759	33	17	19	19	17	19	18	18	16	19	15	35	5	2	3	3	7	4	9	7	1	8	1101	742	778	734	767	785	751	754	735	805	746	210	227	147	188	126	195	195	283	325	132	348	199	289	190	267	307	152	276	172	255	205	289	345	153	331	199	268	186	254	326	127	306	192	275	175	286	364	164	294	189	290	201	1288	1765	1634	1770	1653	1788	2.21279999999999	4.74799999999999	4.2164	3.7264	5.12226666666668	3.31463333333334	4.1109	4.44566666666667	5.14963333333333	3.85786666666667	4.96383333333336	-7.88986666666666	-0.901299999999999	1.1689	0.0487999999999982	0.269066666666666	-0.960299999999998	0.0918666666666681	-2.74843333333333	-1.17746666666667	1.77253333333334	-1.35686666666667	-75.6756333333335	-18.5402999999999	-53.3650666666665	-26.821866666667	-49.2370666666669	-36.4739666666668	-30.0368000000001	-44.8465333333335	-35.1045	-52.2464000000001	-30.9691333333328	22.203866666667	-155.430266666666	-131.863999999999	-183.049366666666	-132.940466666667	-198.848566666667	8	99423755	99679514	8	99413208	99423754	Zm00001d010109	2
intergenic_rr_30218	8	99423755	99679514	0.127882837339618	0.0535275592575077	-0.970528571428571	2.78371818181818	0.593827083333333	-1.03689082278481				0	0	0	0	0	0	0	0	0	0	0	0	0	0	0	0	0	0	0	0	0	0	0	0				0	0	0	0	0	0	0	0	0	0	0	0	0	0	0	0	0	0	0	0	0	0	0	0	1	2900	1092	intergenic	255759	33	17	19	19	17	19	18	18	16	19	15	35	5	2	3	3	7	4	9	7	1	8	1101	742	778	734	767	785	751	754	735	805	746	210	227	147	188	126	195	195	283	325	132	348	199	289	190	267	307	152	276	172	255	205	289	345	153	331	199	268	186	254	326	127	306	192	275	175	286	364	164	294	189	290	201	1288	1765	1634	1770	1653	1788	2.21279999999999	4.74799999999999	4.2164	3.7264	5.12226666666668	3.31463333333334	4.1109	4.44566666666667	5.14963333333333	3.85786666666667	4.96383333333336	-7.88986666666666	-0.901299999999999	1.1689	0.0487999999999982	0.269066666666666	-0.960299999999998	0.0918666666666681	-2.74843333333333	-1.17746666666667	1.77253333333334	-1.35686666666667	-75.6756333333335	-18.5402999999999	-53.3650666666665	-26.821866666667	-49.2370666666669	-36.4739666666668	-30.0368000000001	-44.8465333333335	-35.1045	-52.2464000000001	-30.9691333333328	22.203866666667	-155.430266666666	-131.863999999999	-183.049366666666	-132.940466666667	-198.848566666667	8	99423755	99679514	8	99679515	99683976	Zm00001d010112	2
intergenic_rr_30219	8	99683977	99704880	0.103615950648848	0.0362491128083406			1.38	-2.71				0	0	0	0	0	0	0	0	0	0	0	0	0	0	0	0	0	0	0	0	0	0	0	0				0	0	0	0	0	0	0	0	0	0	0	0	0	0	0	0	0	0	0	0	0	0	0	0	0	174	50	intergenic	20903	13	4	5	5	5	5	5	6	4	5	5	5	2	1	2	1	0	1	1	3	1	1	433	340	337	329	344	320	336	344	313	333	335	27	30	18	27	18	32	30	70	101	40	87	54	62	60	69	88	38	96	59	66	60	90	94	45	80	42	79	52	86	96	36	74	53	72	59	79	90	40	72	53	75	45	182	474	476	481	476	453	2.37903233561082	3.38807023601036	3.22039353840484	3.15483371951414	3.21079860960886	3.25740925094756	2.91302583609683	2.91488361378575	3.67220483884164	3.06494636438611	2.78227145823087	2.04283333333334	-0.313833333333333	0.0791666666666666	-0.442666666666665	0.134066666666666	0.5112	0.0341846153846155	0.501533333333333	-0.646466666666667	0.0772941176470587	0.214216666666666	-22.9350861788617	-30.5250000000001	-41.5814333333331	-33.6269615384613	-41.5990333333334	-34.5626333333332	-39.8714333333333	-39.3883999999999	-19.9695666666665	-28.4564428571426	-31.6247126436779	130.008433333333	-25.627401754386	-41.4520333333332	-34.3193666666668	-30.2125666666668	-22.1701333333333	8	99683977	99704880	8	99679515	99683976	Zm00001d010112	2
intergenic_rr_30219	8	99683977	99704880	0.103615950648848	0.0362491128083406			1.38	-2.71				0	0	0	0	0	0	0	0	0	0	0	0	0	0	0	0	0	0	0	0	0	0	0	0				0	0	0	0	0	0	0	0	0	0	0	0	0	0	0	0	0	0	0	0	0	0	0	0	0	174	50	intergenic	20903	13	4	5	5	5	5	5	6	4	5	5	5	2	1	2	1	0	1	1	3	1	1	433	340	337	329	344	320	336	344	313	333	335	27	30	18	27	18	32	30	70	101	40	87	54	62	60	69	88	38	96	59	66	60	90	94	45	80	42	79	52	86	96	36	74	53	72	59	79	90	40	72	53	75	45	182	474	476	481	476	453	2.37903233561082	3.38807023601036	3.22039353840484	3.15483371951414	3.21079860960886	3.25740925094756	2.91302583609683	2.91488361378575	3.67220483884164	3.06494636438611	2.78227145823087	2.04283333333334	-0.313833333333333	0.0791666666666666	-0.442666666666665	0.134066666666666	0.5112	0.0341846153846155	0.501533333333333	-0.646466666666667	0.0772941176470587	0.214216666666666	-22.9350861788617	-30.5250000000001	-41.5814333333331	-33.6269615384613	-41.5990333333334	-34.5626333333332	-39.8714333333333	-39.3883999999999	-19.9695666666665	-28.4564428571426	-31.6247126436779	130.008433333333	-25.627401754386	-41.4520333333332	-34.3193666666668	-30.2125666666668	-22.1701333333333	8	99683977	99704880	8	99704881	99707179	Zm00001d010113	2
intergenic_rr_3022	1	190218892	190232594	0.116486969006639	0.0937141406110415								0	0	0	0	0	0	0	0	0	0	0	0	0	0	0	0	0	0	0	0	0	0	0	0				0	0	0	0	0	0	0	0	0	0	0	0	0	0	0	0	0	0	0	0	0	0	0	0	3	288	185	intergenic	13702	33	20	24	21	25	19	20	24	22	22	23	10	3	1	2	3	0	1	2	2	2	1	316	249	230	270	248	248	219	233	245	220	253	159	215	200	151	153	105	216	50	66	42	77	40	46	43	51	73	51	66	47	52	50	64	81	43	59	43	57	36	58	63	39	55	37	60	55	55	85	45	61	37	56	47	1199	364	390	381	367	386	-1.96648225957049	0.647542138364777	-1.52795746753248	-0.518515113871629	-2.13182272727272	0.994032866971988	0.761639377289377	-2.05108528138529	-0.978233333333325	-0.860366146134581	-0.963989143312819	1.02655784313725	-1.0253168128655	0.177823973727422	-0.365666666666667	-0.836177777777778	0.777011355311355	0.369790269151138	-0.282776190476191	-0.177747619047619	-0.200313919413919	0.0191939393939398	32.3409526695526	6.24406075036089	8.10205757575758	-9.70364778881236	2.40704040404046	-2.42749238095237	16.6367904761906	12.0931976190475	0.757326680337201	15.8304571428571	-6.12642365967369	-9.0424769230774	24.1110976190475	18.3356928571429	27.5182191919192	31.944104761905	18.7364999999998	1	190218892	190232594	1	190215777	190218891	Zm00001d031439	2
intergenic_rr_3022	1	190218892	190232594	0.116486969006639	0.0937141406110415								0	0	0	0	0	0	0	0	0	0	0	0	0	0	0	0	0	0	0	0	0	0	0	0				0	0	0	0	0	0	0	0	0	0	0	0	0	0	0	0	0	0	0	0	0	0	0	0	3	288	185	intergenic	13702	33	20	24	21	25	19	20	24	22	22	23	10	3	1	2	3	0	1	2	2	2	1	316	249	230	270	248	248	219	233	245	220	253	159	215	200	151	153	105	216	50	66	42	77	40	46	43	51	73	51	66	47	52	50	64	81	43	59	43	57	36	58	63	39	55	37	60	55	55	85	45	61	37	56	47	1199	364	390	381	367	386	-1.96648225957049	0.647542138364777	-1.52795746753248	-0.518515113871629	-2.13182272727272	0.994032866971988	0.761639377289377	-2.05108528138529	-0.978233333333325	-0.860366146134581	-0.963989143312819	1.02655784313725	-1.0253168128655	0.177823973727422	-0.365666666666667	-0.836177777777778	0.777011355311355	0.369790269151138	-0.282776190476191	-0.177747619047619	-0.200313919413919	0.0191939393939398	32.3409526695526	6.24406075036089	8.10205757575758	-9.70364778881236	2.40704040404046	-2.42749238095237	16.6367904761906	12.0931976190475	0.757326680337201	15.8304571428571	-6.12642365967369	-9.0424769230774	24.1110976190475	18.3356928571429	27.5182191919192	31.944104761905	18.7364999999998	1	190218892	190232594	1	190232595	190235627	Zm00001d031441	2
intergenic_rr_30220	8	99707180	99793882	0.126799629544115	0.0536061151135661	0.585692307692308	-0.176666666666667	-0.388208955223881	-1.84928129032258				0	0	0	0	0	0	0	0	0	0	0	0	0	0	0	0	0	0	0	0	0	0	0	0				0	0	0	0	0	0	0	0	0	0	0	0	0	0	0	0	0	0	0	0	0	0	0	0	0	1399	564	intergenic	86702	22	12	12	12	13	13	17	15	11	12	11	20	3	2	5	3	3	3	5	8	4	1	826	623	592	617	642	627	601	626	620	597	596	162	170	106	153	87	96	147	186	215	103	208	134	175	140	158	192	102	198	125	164	137	192	202	112	210	118	190	124	169	194	91	200	142	185	132	184	213	107	189	140	174	128	921	1161	1076	1146	1113	1135	7.61463333333334	7.30433333333333	6.89483333333334	6.97199999999999	7.39166666666668	6.71126666666667	5.87906666666668	6.41843333333334	7.20606666666667	8.04076666666667	7.92569999999999	0.341366666666666	0.192200000000001	0.738966666666666	-0.640957142857141	0.0316000000000001	0.473333333333334	0.4255	-0.265300000000001	-2.03643333333333	0.0233999999999988	0.965933333333333	-13.8564000000002	-7.85500000000002	-7.70076666666648	-15.51	-22.7462999999998	-5.78949999999986	6.48946666666643	-30.5557666666665	-27.4929333333337	0.0538333333330456	4.71646666666652	160.918833333333	-5.10173333333364	47.5475333333338	15.0249333333338	25.366766666667	-8.05016666666575	8	99707180	99793882	8	99704881	99707179	Zm00001d010113	2
intergenic_rr_30220	8	99707180	99793882	0.126799629544115	0.0536061151135661	0.585692307692308	-0.176666666666667	-0.388208955223881	-1.84928129032258				0	0	0	0	0	0	0	0	0	0	0	0	0	0	0	0	0	0	0	0	0	0	0	0				0	0	0	0	0	0	0	0	0	0	0	0	0	0	0	0	0	0	0	0	0	0	0	0	0	1399	564	intergenic	86702	22	12	12	12	13	13	17	15	11	12	11	20	3	2	5	3	3	3	5	8	4	1	826	623	592	617	642	627	601	626	620	597	596	162	170	106	153	87	96	147	186	215	103	208	134	175	140	158	192	102	198	125	164	137	192	202	112	210	118	190	124	169	194	91	200	142	185	132	184	213	107	189	140	174	128	921	1161	1076	1146	1113	1135	7.61463333333334	7.30433333333333	6.89483333333334	6.97199999999999	7.39166666666668	6.71126666666667	5.87906666666668	6.41843333333334	7.20606666666667	8.04076666666667	7.92569999999999	0.341366666666666	0.192200000000001	0.738966666666666	-0.640957142857141	0.0316000000000001	0.473333333333334	0.4255	-0.265300000000001	-2.03643333333333	0.0233999999999988	0.965933333333333	-13.8564000000002	-7.85500000000002	-7.70076666666648	-15.51	-22.7462999999998	-5.78949999999986	6.48946666666643	-30.5557666666665	-27.4929333333337	0.0538333333330456	4.71646666666652	160.918833333333	-5.10173333333364	47.5475333333338	15.0249333333338	25.366766666667	-8.05016666666575	8	99707180	99793882	8	99793883	99798377	Zm00001d010115	2
intergenic_rr_30221	8	99798378	99888780	0.101658084806682	0.0506977162934627	2.98492307692308	3.40714285714286	-0.656	3.76639929947461				0	0	0	0	0	0	0	0	0	0	0	0	0	0	0	0	0	0	0	0	0	0	0	0				0	0	0	0	0	0	0	0	0	0	0	0	0	0	0	0	0	0	0	0	0	0	0	0	0	1369	634	intergenic	90402	29	15	16	16	15	17	20	17	15	17	16	27	7	4	6	1	6	3	7	6	5	2	1007	757	742	752	782	752	769	778	761	764	741	198	230	186	172	126	208	201	253	271	123	283	206	220	191	233	304	118	315	180	212	201	247	294	120	299	158	231	167	238	312	140	272	161	233	180	238	297	133	263	176	250	170	1321	1547	1562	1513	1536	1526	4.42879999999998	6.53203333333334	5.19691666666667	5.36893333333333	5.60243333333333	4.85181428571429	3.64396666666666	4.57317142857143	5.4758	5.14886190476191	5.23478333333333	-5.19056666666667	-2.45633333333333	-0.555833333333334	-1.38903333333334	0.729066666666666	-1.22703333333333	-0.0170333333333352	-1.86736666666666	-0.875166666666669	-0.984133333333332	0.1943	-146.8769	-120.179466666667	-102.522433333333	-119.518433333333	-125.032033333333	-116.396133333333	-115.032533333333	-129.442966666667	-117.5964	-115.739733333334	-109.352233333333	27.9877666666673	-272.043666666666	-279.837399999999	-239.168833333333	-280.435066666666	-257.587933333333	8	99798378	99888780	8	99793883	99798377	Zm00001d010115	2
intergenic_rr_30221	8	99798378	99888780	0.101658084806682	0.0506977162934627	2.98492307692308	3.40714285714286	-0.656	3.76639929947461				0	0	0	0	0	0	0	0	0	0	0	0	0	0	0	0	0	0	0	0	0	0	0	0				0	0	0	0	0	0	0	0	0	0	0	0	0	0	0	0	0	0	0	0	0	0	0	0	0	1369	634	intergenic	90402	29	15	16	16	15	17	20	17	15	17	16	27	7	4	6	1	6	3	7	6	5	2	1007	757	742	752	782	752	769	778	761	764	741	198	230	186	172	126	208	201	253	271	123	283	206	220	191	233	304	118	315	180	212	201	247	294	120	299	158	231	167	238	312	140	272	161	233	180	238	297	133	263	176	250	170	1321	1547	1562	1513	1536	1526	4.42879999999998	6.53203333333334	5.19691666666667	5.36893333333333	5.60243333333333	4.85181428571429	3.64396666666666	4.57317142857143	5.4758	5.14886190476191	5.23478333333333	-5.19056666666667	-2.45633333333333	-0.555833333333334	-1.38903333333334	0.729066666666666	-1.22703333333333	-0.0170333333333352	-1.86736666666666	-0.875166666666669	-0.984133333333332	0.1943	-146.8769	-120.179466666667	-102.522433333333	-119.518433333333	-125.032033333333	-116.396133333333	-115.032533333333	-129.442966666667	-117.5964	-115.739733333334	-109.352233333333	27.9877666666673	-272.043666666666	-279.837399999999	-239.168833333333	-280.435066666666	-257.587933333333	8	99798378	99888780	8	99888781	99890778	Zm00001d010116	2
intergenic_rr_30222	8	99890779	99953744	0.0980468669287835	0.046493559811834	2.07726470588235	-5.73333333333333	0.885291666666667	-1.9040303030303				0	0	0	0	0	0	0	0	0	0	0	0	0	0	0	0	0	0	0	0	0	0	0	0				0	0	0	0	0	0	0	0	0	0	0	0	0	0	0	0	0	0	0	0	0	0	0	0	0	834	363	intergenic	62965	25	14	13	14	13	14	16	14	13	12	16	19	2	3	2	0	1	1	6	3	3	3	757	556	547	623	615	572	601	608	571	566	587	136	164	144	150	98	150	149	169	196	92	200	115	158	114	155	185	85	173	122	165	116	171	191	86	185	91	167	101	149	192	81	187	95	171	118	143	184	84	179	111	182	120	991	1044	1000	991	992	1003	2.59616666666667	3.88673333333334	4.5846	4.29156666666668	4.26546666666667	4.30636666666666	2.8314	3.73110000000001	4.53926666666665	4.59826666666667	2.95630000000001	-3.40976666666666	-0.411866666666667	-0.185333333333334	0.077399999999999	1.1448	0.974166666666668	0.2156	-1.8836	0.0630666666666668	-0.474566666666667	-0.499200000000001	-100.941166666667	-90.7321333333333	-88.9961	-124.346266666667	-111.039566666667	-101.663333333333	-119.138933333333	-121.275133333333	-102.651866666667	-91.5004	-114.474133333333	-155.705266666666	-230.117366666667	-210.133500000001	-180.758466666667	-173.358533333333	-206.6388	8	99890779	99953744	8	99888781	99890778	Zm00001d010116	2
intergenic_rr_30222	8	99890779	99953744	0.0980468669287835	0.046493559811834	2.07726470588235	-5.73333333333333	0.885291666666667	-1.9040303030303				0	0	0	0	0	0	0	0	0	0	0	0	0	0	0	0	0	0	0	0	0	0	0	0				0	0	0	0	0	0	0	0	0	0	0	0	0	0	0	0	0	0	0	0	0	0	0	0	0	834	363	intergenic	62965	25	14	13	14	13	14	16	14	13	12	16	19	2	3	2	0	1	1	6	3	3	3	757	556	547	623	615	572	601	608	571	566	587	136	164	144	150	98	150	149	169	196	92	200	115	158	114	155	185	85	173	122	165	116	171	191	86	185	91	167	101	149	192	81	187	95	171	118	143	184	84	179	111	182	120	991	1044	1000	991	992	1003	2.59616666666667	3.88673333333334	4.5846	4.29156666666668	4.26546666666667	4.30636666666666	2.8314	3.73110000000001	4.53926666666665	4.59826666666667	2.95630000000001	-3.40976666666666	-0.411866666666667	-0.185333333333334	0.077399999999999	1.1448	0.974166666666668	0.2156	-1.8836	0.0630666666666668	-0.474566666666667	-0.499200000000001	-100.941166666667	-90.7321333333333	-88.9961	-124.346266666667	-111.039566666667	-101.663333333333	-119.138933333333	-121.275133333333	-102.651866666667	-91.5004	-114.474133333333	-155.705266666666	-230.117366666667	-210.133500000001	-180.758466666667	-173.358533333333	-206.6388	8	99890779	99953744	8	99953745	99955435	Zm00001d010117	2
intergenic_rr_30223	8	99955436	99977953	0.10495717772799	0.0423772980600766	-5.67333333333333	3.162	0.796206896551724	-1.8344776119403				0	0	0	0	0	0	0	0	0	0	0	0	0	0	0	0	0	0	0	0	0	0	0	0				0	0	0	0	0	0	0	0	0	0	0	0	0	0	0	0	0	0	0	0	0	0	0	0	0	220	73	intergenic	22517	24	13	14	14	15	16	15	13	16	16	14	7	1	2	2	1	1	2	2	3	2	1	439	331	280	303	325	313	299	312	297	303	313	83	91	81	78	45	43	64	72	87	54	97	64	80	70	84	91	51	80	61	82	77	89	93	48	93	51	77	69	95	110	53	96	49	85	63	107	98	57	92	52	103	58	485	524	526	519	551	567	-2.97686863889268	-0.906773860762256	-1.03575613037519	-0.885564016831118	-1.62289571326041	-2.21656479124168	-1.31700340783867	-0.602202441321857	-2.06450082754535	-2.33143814505492	-1.38925688418909	2.58996666666667	0.5178	-0.163333333333334	-0.339766666666667	0.491366666666666	0.102233333333333	-0.507866666666667	-0.2478	-0.441083333333332	-0.437	0.459657142857143	-16.6138333333334	-11.8351190476191	1.37579999999997	-5.55116666666658	-9.98130952380956	-12.5825666666667	4.21948205128189	-12.8813333333333	-1.0524333333334	0.0819333333332111	-5.98803333333336	27.0441	-12.4367333333333	-32.7438999999999	-25.5836000000001	-34.0111000000002	-39.2205999999998	8	99955436	99977953	8	99953745	99955435	Zm00001d010117	2
intergenic_rr_30223	8	99955436	99977953	0.10495717772799	0.0423772980600766	-5.67333333333333	3.162	0.796206896551724	-1.8344776119403				0	0	0	0	0	0	0	0	0	0	0	0	0	0	0	0	0	0	0	0	0	0	0	0				0	0	0	0	0	0	0	0	0	0	0	0	0	0	0	0	0	0	0	0	0	0	0	0	0	220	73	intergenic	22517	24	13	14	14	15	16	15	13	16	16	14	7	1	2	2	1	1	2	2	3	2	1	439	331	280	303	325	313	299	312	297	303	313	83	91	81	78	45	43	64	72	87	54	97	64	80	70	84	91	51	80	61	82	77	89	93	48	93	51	77	69	95	110	53	96	49	85	63	107	98	57	92	52	103	58	485	524	526	519	551	567	-2.97686863889268	-0.906773860762256	-1.03575613037519	-0.885564016831118	-1.62289571326041	-2.21656479124168	-1.31700340783867	-0.602202441321857	-2.06450082754535	-2.33143814505492	-1.38925688418909	2.58996666666667	0.5178	-0.163333333333334	-0.339766666666667	0.491366666666666	0.102233333333333	-0.507866666666667	-0.2478	-0.441083333333332	-0.437	0.459657142857143	-16.6138333333334	-11.8351190476191	1.37579999999997	-5.55116666666658	-9.98130952380956	-12.5825666666667	4.21948205128189	-12.8813333333333	-1.0524333333334	0.0819333333332111	-5.98803333333336	27.0441	-12.4367333333333	-32.7438999999999	-25.5836000000001	-34.0111000000002	-39.2205999999998	8	99955436	99977953	8	99977954	99980670	Zm00001d010118	2
intergenic_rr_30224	8	99980671	99981284	0	0.00260862452782609								0	0	0	0	0	0	0	0	0	0	0	0	0	0	0	0	0	0	0	0	0	0	0	0				0	0	0	0	0	0	0	0	0	0	0	0	0	0	0	0	0	0	0	0	0	0	0	0	0	4	0	intergenic	613	0	0	0	0	0	0	0	0	0	0	0	0	0	0	0	0	0	0	0	0	0	0	6	18	7	11	20	21	20	8	20	24	19	0	0	0	0	0	0	0	0	0	0	0	0	1	0	0	0	0	0	0	3	0	0	0	0	0	0	7	0	0	0	0	0	0	2	0	0	0	0	0	0	3	0	0	1	3	7	2	3	4.25082015300115e-05	4.34699106319905e-05	1.87915113910975e-05	1.95808261797419e-05	2.66945592708782e-05	1.94525456493253e-05	1.43417940689886e-05	2.85249128100714e-05	1.62853010470936e-05	1.93562930406412e-05	1.80323219440395e-05	0.0577922851542861	0.00686697919214532	0.00311558879073529	0.00191940593430758	0.0136671991549489	0.00366705141216447	0.00276799512042493	0.00062397333682826	0.00261201320363499	0.00190710800498416	0.0106612255805529	1.47978533100065	-6.58248523725962	0.781317970516178	-2.40306973466766	-8.66027880206231	-8.71268371031078	-9.25006074627385	-0.370202260777297	-9.1081447960003	-11.0131799239004	-8.17700494053459	1.04308401994769	7.19423947018536	5.56809915169716	3.99880037708888	5.96951935711443	6.64654090271376	8	99980671	99981284	8	99977954	99980670	Zm00001d010118	2
intergenic_rr_30224	8	99980671	99981284	0	0.00260862452782609								0	0	0	0	0	0	0	0	0	0	0	0	0	0	0	0	0	0	0	0	0	0	0	0				0	0	0	0	0	0	0	0	0	0	0	0	0	0	0	0	0	0	0	0	0	0	0	0	0	4	0	intergenic	613	0	0	0	0	0	0	0	0	0	0	0	0	0	0	0	0	0	0	0	0	0	0	6	18	7	11	20	21	20	8	20	24	19	0	0	0	0	0	0	0	0	0	0	0	0	1	0	0	0	0	0	0	3	0	0	0	0	0	0	7	0	0	0	0	0	0	2	0	0	0	0	0	0	3	0	0	1	3	7	2	3	4.25082015300115e-05	4.34699106319905e-05	1.87915113910975e-05	1.95808261797419e-05	2.66945592708782e-05	1.94525456493253e-05	1.43417940689886e-05	2.85249128100714e-05	1.62853010470936e-05	1.93562930406412e-05	1.80323219440395e-05	0.0577922851542861	0.00686697919214532	0.00311558879073529	0.00191940593430758	0.0136671991549489	0.00366705141216447	0.00276799512042493	0.00062397333682826	0.00261201320363499	0.00190710800498416	0.0106612255805529	1.47978533100065	-6.58248523725962	0.781317970516178	-2.40306973466766	-8.66027880206231	-8.71268371031078	-9.25006074627385	-0.370202260777297	-9.1081447960003	-11.0131799239004	-8.17700494053459	1.04308401994769	7.19423947018536	5.56809915169716	3.99880037708888	5.96951935711443	6.64654090271376	8	99980671	99981284	8	99981285	99982498	Zm00001d010119	2
intergenic_rr_30225	8	99982499	100001050	0.0947746369687012	0.0520104150278257								0	0	0	0	0	0	0	0	0	0	0	0	0	0	0	0	0	0	0	0	0	0	0	0				0	0	0	0	0	0	0	0	0	0	0	0	0	0	0	0	0	0	0	0	0	0	0	0	0	281	98	intergenic	18551	27	14	13	13	14	14	16	14	16	17	15	11	1	2	1	2	1	1	2	4	2	1	462	366	338	337	357	336	345	352	335	340	324	67	64	73	50	36	50	71	90	86	48	90	60	78	55	81	90	30	78	50	82	51	87	99	50	94	40	84	58	75	83	47	88	49	75	60	95	93	32	81	54	91	53	411	507	461	512	477	499	-0.75917308802309	0.686423933519205	1.93752775742775	2.16156511776754	1.12914627767657	1.28912658586776	0.120289472077619	1.19755989417991	0.279856267645403	-0.0372119080919084	0.408318133100341	-0.03135333333333	0.293242857142858	-0.0265380952380963	0.2718	-0.235400000000001	0.099866666666667	0.231978571428571	-0.0774857142857139	-1.00636666666667	-0.176609523809525	0.413990476190477	-35.2085333333332	-33.6072555555554	-30.1293142857143	-23.8950333333333	-32.9462380952381	-25.5634666666667	-29.4651333333334	-40.9563206349206	-28.5172743589743	-28.5538380952379	-24.0147761904763	169.4392	-28.5678999999999	3.05573333333365	-16.2187325396823	-15.6395666666665	-14.0436666666667	8	99982499	100001050	8	99981285	99982498	Zm00001d010119	2
intergenic_rr_30225	8	99982499	100001050	0.0947746369687012	0.0520104150278257								0	0	0	0	0	0	0	0	0	0	0	0	0	0	0	0	0	0	0	0	0	0	0	0				0	0	0	0	0	0	0	0	0	0	0	0	0	0	0	0	0	0	0	0	0	0	0	0	0	281	98	intergenic	18551	27	14	13	13	14	14	16	14	16	17	15	11	1	2	1	2	1	1	2	4	2	1	462	366	338	337	357	336	345	352	335	340	324	67	64	73	50	36	50	71	90	86	48	90	60	78	55	81	90	30	78	50	82	51	87	99	50	94	40	84	58	75	83	47	88	49	75	60	95	93	32	81	54	91	53	411	507	461	512	477	499	-0.75917308802309	0.686423933519205	1.93752775742775	2.16156511776754	1.12914627767657	1.28912658586776	0.120289472077619	1.19755989417991	0.279856267645403	-0.0372119080919084	0.408318133100341	-0.03135333333333	0.293242857142858	-0.0265380952380963	0.2718	-0.235400000000001	0.099866666666667	0.231978571428571	-0.0774857142857139	-1.00636666666667	-0.176609523809525	0.413990476190477	-35.2085333333332	-33.6072555555554	-30.1293142857143	-23.8950333333333	-32.9462380952381	-25.5634666666667	-29.4651333333334	-40.9563206349206	-28.5172743589743	-28.5538380952379	-24.0147761904763	169.4392	-28.5678999999999	3.05573333333365	-16.2187325396823	-15.6395666666665	-14.0436666666667	8	99982499	100001050	8	100001051	100003421	Zm00001d010120	2
intergenic_rr_30226	8	100003422	100027536	0.104558477687951	0.0498491013120198	2.34142857142857	3.744	2.56120588235294	0.50156050955414				0	0	0	0	0	0	0	0	0	0	0	0	0	0	0	0	0	0	0	0	0	0	0	0				0	0	0	0	0	0	0	0	0	0	0	0	0	0	0	0	0	0	0	0	0	0	0	0	0	263	110	intergenic	24114	20	8	8	8	7	7	9	7	7	8	7	8	1	2	1	1	0	0	4	3	2	2	361	330	311	342	353	331	350	335	335	336	352	85	104	102	98	58	69	93	69	98	55	88	69	87	49	68	106	52	87	57	83	61	88	100	43	103	48	101	58	75	116	49	84	42	84	61	78	117	70	103	54	106	56	609	514	513	541	511	584	2.69778084886127	5.26773271347388	4.64620236985237	4.90448383002963	5.50720476190476	5.30973802863803	4.60804904761905	5.59202436826459	5.13841866215178	4.87204989413064	5.1767241025641	0.395000840336136	0.1362	-0.124466666666667	0.407899999999999	0.209366666666666	0.647542857142857	0.633	-1.348329004329	-0.719333333333334	-0.353442857142857	-0.419	7.71529999999979	-24.6337666666668	-29.9778095238095	-42.9253000000002	-38.2673	-29.1840523809524	-31.6847	-42.1378	-34.0103	-37.2324999999998	-44.0549666666667	-6.33523333333312	-39.0989666666666	-53.4979999999998	-45.9101904761905	-50.6129666666667	-76.1820000000001	8	100003422	100027536	8	100001051	100003421	Zm00001d010120	2
intergenic_rr_30226	8	100003422	100027536	0.104558477687951	0.0498491013120198	2.34142857142857	3.744	2.56120588235294	0.50156050955414				0	0	0	0	0	0	0	0	0	0	0	0	0	0	0	0	0	0	0	0	0	0	0	0				0	0	0	0	0	0	0	0	0	0	0	0	0	0	0	0	0	0	0	0	0	0	0	0	0	263	110	intergenic	24114	20	8	8	8	7	7	9	7	7	8	7	8	1	2	1	1	0	0	4	3	2	2	361	330	311	342	353	331	350	335	335	336	352	85	104	102	98	58	69	93	69	98	55	88	69	87	49	68	106	52	87	57	83	61	88	100	43	103	48	101	58	75	116	49	84	42	84	61	78	117	70	103	54	106	56	609	514	513	541	511	584	2.69778084886127	5.26773271347388	4.64620236985237	4.90448383002963	5.50720476190476	5.30973802863803	4.60804904761905	5.59202436826459	5.13841866215178	4.87204989413064	5.1767241025641	0.395000840336136	0.1362	-0.124466666666667	0.407899999999999	0.209366666666666	0.647542857142857	0.633	-1.348329004329	-0.719333333333334	-0.353442857142857	-0.419	7.71529999999979	-24.6337666666668	-29.9778095238095	-42.9253000000002	-38.2673	-29.1840523809524	-31.6847	-42.1378	-34.0103	-37.2324999999998	-44.0549666666667	-6.33523333333312	-39.0989666666666	-53.4979999999998	-45.9101904761905	-50.6129666666667	-76.1820000000001	8	100003422	100027536	8	100027537	100029612	Zm00001d010121	2
intergenic_rr_30227	8	100029613	100366358	0.101195379037724	0.0510716375248585	-1.03316031746032	2.67218181818182	0.29367299270073	0.955977954655089				0	0	0	0	0	0	0	0	0	0	0	0	0	0	0	0	0	0	0	0	0	0	0	0				0	0	0	0	0	0	0	0	0	0	0	0	0	0	0	0	0	0	0	0	0	0	0	0	0	3956	1737	intergenic	336745	35	23	22	20	22	23	23	22	21	22	23	38	5	6	4	5	7	4	12	4	8	4	1222	982	982	1016	1045	987	1030	1026	973	980	995	318	332	326	264	199	234	301	367	449	198	402	253	355	245	357	380	197	394	248	321	283	369	404	195	419	254	343	258	344	429	198	391	234	335	272	352	415	220	396	263	351	262	1974	2268	2178	2240	2203	2259	-1.00836666666665	-1.56053333333334	-0.253366666666658	0.525700000000001	-1.09403333333333	0.162100000000013	-0.623566666666672	-0.710566666666672	-0.29663333333334	-0.653633333333325	-1.86323333333333	-6.96863333333333	-0.656599999999999	-0.369366666666664	-0.0494000000000003	-0.732066666666667	-1.12786666666666	-0.0764666666666636	-4.13966666666667	0.127900000000001	-2.25483333333334	0.514633333333333	-101.243299999999	-129.999199999999	-140.893933333333	-154.1191	-155.647666666666	-130.284666666667	-151.372466666666	-155.129966666666	-136.538966666667	-126.712466666666	-131.063833333334	-32.6178666666665	-405.315999999999	-326.872933333334	-372.425333333334	-360.680966666667	-385.1836	8	100029613	100366358	8	100027537	100029612	Zm00001d010121	2
intergenic_rr_30227	8	100029613	100366358	0.101195379037724	0.0510716375248585	-1.03316031746032	2.67218181818182	0.29367299270073	0.955977954655089				0	0	0	0	0	0	0	0	0	0	0	0	0	0	0	0	0	0	0	0	0	0	0	0				0	0	0	0	0	0	0	0	0	0	0	0	0	0	0	0	0	0	0	0	0	0	0	0	0	3956	1737	intergenic	336745	35	23	22	20	22	23	23	22	21	22	23	38	5	6	4	5	7	4	12	4	8	4	1222	982	982	1016	1045	987	1030	1026	973	980	995	318	332	326	264	199	234	301	367	449	198	402	253	355	245	357	380	197	394	248	321	283	369	404	195	419	254	343	258	344	429	198	391	234	335	272	352	415	220	396	263	351	262	1974	2268	2178	2240	2203	2259	-1.00836666666665	-1.56053333333334	-0.253366666666658	0.525700000000001	-1.09403333333333	0.162100000000013	-0.623566666666672	-0.710566666666672	-0.29663333333334	-0.653633333333325	-1.86323333333333	-6.96863333333333	-0.656599999999999	-0.369366666666664	-0.0494000000000003	-0.732066666666667	-1.12786666666666	-0.0764666666666636	-4.13966666666667	0.127900000000001	-2.25483333333334	0.514633333333333	-101.243299999999	-129.999199999999	-140.893933333333	-154.1191	-155.647666666666	-130.284666666667	-151.372466666666	-155.129966666666	-136.538966666667	-126.712466666666	-131.063833333334	-32.6178666666665	-405.315999999999	-326.872933333334	-372.425333333334	-360.680966666667	-385.1836	8	100029613	100366358	8	100366359	100381929	Zm00001d010126	2
intergenic_rr_30228	8	100381930	100396739	0.10048220337422	0.0535134945773584	3.425	1.33	3.445	1.48518518518519				0	0	0	0	0	0	0	0	0	0	0	0	0	0	0	0	0	0	0	0	0	0	0	0				0	0	0	0	0	0	0	0	0	0	0	0	0	0	0	0	0	0	0	0	0	0	0	0	1	224	90	intergenic	14809	16	8	7	7	7	7	6	6	6	6	7	5	0	1	2	1	0	0	2	2	0	0	395	235	194	258	243	227	242	236	226	224	232	58	60	56	53	35	34	46	55	77	42	62	47	60	50	59	67	29	51	35	58	42	79	62	39	72	41	63	34	56	75	34	60	35	62	44	63	68	36	64	38	72	31	342	393	340	390	366	372	3.51705278904973	2.40885768045342	3.55049085277349	3.83708265048318	3.85581372159603	3.52090559794929	3.87460299219725	3.97947770861919	4.69413529459978	4.36347300537787	3.61095284145441	1.76955714285714	0.706258333333334	0.0736642857142857	-0.436566666666667	0.296633333333333	0.75750621447518	0.579652014652014	-0.391720370370369	-0.195100000000001	0.7621	0.617395739348371	4.41976666666682	16.6039782991202	37.0516833333334	8.67534848484843	13.694846031746	18.6543166666666	16.7878	12.5013428571429	15.5597888888889	22.2631777777776	21.8705285714285	220.249698412698	35.5970333333333	51.6995798503975	37.6732999999998	50.8847581598791	57.3310333333334	8	100381930	100396739	8	100366359	100381929	Zm00001d010126	2
intergenic_rr_30228	8	100381930	100396739	0.10048220337422	0.0535134945773584	3.425	1.33	3.445	1.48518518518519				0	0	0	0	0	0	0	0	0	0	0	0	0	0	0	0	0	0	0	0	0	0	0	0				0	0	0	0	0	0	0	0	0	0	0	0	0	0	0	0	0	0	0	0	0	0	0	0	1	224	90	intergenic	14809	16	8	7	7	7	7	6	6	6	6	7	5	0	1	2	1	0	0	2	2	0	0	395	235	194	258	243	227	242	236	226	224	232	58	60	56	53	35	34	46	55	77	42	62	47	60	50	59	67	29	51	35	58	42	79	62	39	72	41	63	34	56	75	34	60	35	62	44	63	68	36	64	38	72	31	342	393	340	390	366	372	3.51705278904973	2.40885768045342	3.55049085277349	3.83708265048318	3.85581372159603	3.52090559794929	3.87460299219725	3.97947770861919	4.69413529459978	4.36347300537787	3.61095284145441	1.76955714285714	0.706258333333334	0.0736642857142857	-0.436566666666667	0.296633333333333	0.75750621447518	0.579652014652014	-0.391720370370369	-0.195100000000001	0.7621	0.617395739348371	4.41976666666682	16.6039782991202	37.0516833333334	8.67534848484843	13.694846031746	18.6543166666666	16.7878	12.5013428571429	15.5597888888889	22.2631777777776	21.8705285714285	220.249698412698	35.5970333333333	51.6995798503975	37.6732999999998	50.8847581598791	57.3310333333334	8	100381930	100396739	8	100396740	100401473	Zm00001d010127	2
intergenic_rr_30229	8	100401474	100554188	0.070015866580677	0.0231995239601347	-2.11333333333333	-19.7	0.6					0	0	0	0	0	0	0	0	0	0	0	0	0	0	0	0	0	0	0	0	0	0	0	0				0	0	0	0	0	0	0	0	0	0	0	0	0	0	0	0	0	0	0	0	0	0	0	0	1	162	52	intergenic	152714	21	15	16	13	12	13	11	15	12	15	15	12	1	3	2	1	0	0	4	4	1	4	411	337	344	328	361	357	331	365	339	334	352	61	45	35	33	18	46	43	80	87	40	95	58	92	59	74	85	33	65	49	104	65	92	90	53	88	51	90	55	80	96	35	83	42	86	48	72	91	43	87	50	103	51	281	511	475	518	470	497	2.42288474159323	0.958136653960636	1.46072073146493	2.27309532860076	2.7247251613275	2.19753827838828	3.85618019475403	1.2898688631041	2.73810227920227	1.53808626277232	1.24849453762612	-3.09853846153846	0.146733333333334	-0.648633333333333	-0.332471794871795	0.633766666666667	0.713466666666667	1.2459	-0.996100000000001	-1.35623563218391	0.120733333333333	-1.0686	-2.80123333333302	-29.4614666666667	-37.8595952380951	-25.1013999999999	-43.0435333333332	-44.3265000000001	-28.8369666666667	-49.3479999999999	-25.8016333333331	-29.2644999999999	-34.0559333333332	29.5894999999998	-49.3475666666668	-22.6923	-41.1570666666667	-34.4989333333334	-40.0434	8	100401474	100554188	8	100396740	100401473	Zm00001d010127	2
intergenic_rr_30229	8	100401474	100554188	0.070015866580677	0.0231995239601347	-2.11333333333333	-19.7	0.6					0	0	0	0	0	0	0	0	0	0	0	0	0	0	0	0	0	0	0	0	0	0	0	0				0	0	0	0	0	0	0	0	0	0	0	0	0	0	0	0	0	0	0	0	0	0	0	0	1	162	52	intergenic	152714	21	15	16	13	12	13	11	15	12	15	15	12	1	3	2	1	0	0	4	4	1	4	411	337	344	328	361	357	331	365	339	334	352	61	45	35	33	18	46	43	80	87	40	95	58	92	59	74	85	33	65	49	104	65	92	90	53	88	51	90	55	80	96	35	83	42	86	48	72	91	43	87	50	103	51	281	511	475	518	470	497	2.42288474159323	0.958136653960636	1.46072073146493	2.27309532860076	2.7247251613275	2.19753827838828	3.85618019475403	1.2898688631041	2.73810227920227	1.53808626277232	1.24849453762612	-3.09853846153846	0.146733333333334	-0.648633333333333	-0.332471794871795	0.633766666666667	0.713466666666667	1.2459	-0.996100000000001	-1.35623563218391	0.120733333333333	-1.0686	-2.80123333333302	-29.4614666666667	-37.8595952380951	-25.1013999999999	-43.0435333333332	-44.3265000000001	-28.8369666666667	-49.3479999999999	-25.8016333333331	-29.2644999999999	-34.0559333333332	29.5894999999998	-49.3475666666668	-22.6923	-41.1570666666667	-34.4989333333334	-40.0434	8	100401474	100554188	8	100554189	100558541	Zm00001d010128	2
intergenic_rr_3023	1	190235628	190249086	0.1563824823788	0.130258681120972								0	0	0	0	0	0	0	0	0	0	0	0	0	0	0	0	0	0	0	0	0	0	0	0				0	0	0	0	0	0	0	0	0	0	0	0	0	0	0	0	0	0	0	0	0	0	0	0	0	102	61	intergenic	13458	8	3	4	3	3	3	3	2	5	3	3	11	0	0	0	0	0	1	1	0	0	2	78	36	35	39	47	30	31	32	27	45	40	44	90	54	61	59	30	71	6	13	8	8	7	12	5	3	9	4	5	7	9	7	16	12	6	7	8	10	2	6	8	9	11	2	10	9	14	8	6	10	5	9	9	409	59	44	61	55	61	7.81207133725964	5.59477141552871	5.66020936121266	6.24123468477816	6.79020026239495	6.24176094358231	6.26770658921496	7.34153561423902	5.28398970915614	6.29608702268017	6.97499159373374	-2.99121322927179	0.248877139828928	0.339014861340033	0.215631708792999	0.237770431532404	0.345955342892024	-0.298448296238219	-0.209724891814323	0.280943975034337	0.202413187547363	-0.772019336219336	34.0156054918512	31.8530717171718	32.4999935880544	33.6796809523809	22.6944001381886	31.1448063113605	38.2514602597403	36.8678012103089	35.5876711908659	25.7902801365301	29.0301135922934	21.4550697658854	50.3312930766633	56.4044804915368	46.7717690476191	54.4008603508772	51.1889798235616	1	190235628	190249086	1	190232595	190235627	Zm00001d031441	2
intergenic_rr_3023	1	190235628	190249086	0.1563824823788	0.130258681120972								0	0	0	0	0	0	0	0	0	0	0	0	0	0	0	0	0	0	0	0	0	0	0	0				0	0	0	0	0	0	0	0	0	0	0	0	0	0	0	0	0	0	0	0	0	0	0	0	0	102	61	intergenic	13458	8	3	4	3	3	3	3	2	5	3	3	11	0	0	0	0	0	1	1	0	0	2	78	36	35	39	47	30	31	32	27	45	40	44	90	54	61	59	30	71	6	13	8	8	7	12	5	3	9	4	5	7	9	7	16	12	6	7	8	10	2	6	8	9	11	2	10	9	14	8	6	10	5	9	9	409	59	44	61	55	61	7.81207133725964	5.59477141552871	5.66020936121266	6.24123468477816	6.79020026239495	6.24176094358231	6.26770658921496	7.34153561423902	5.28398970915614	6.29608702268017	6.97499159373374	-2.99121322927179	0.248877139828928	0.339014861340033	0.215631708792999	0.237770431532404	0.345955342892024	-0.298448296238219	-0.209724891814323	0.280943975034337	0.202413187547363	-0.772019336219336	34.0156054918512	31.8530717171718	32.4999935880544	33.6796809523809	22.6944001381886	31.1448063113605	38.2514602597403	36.8678012103089	35.5876711908659	25.7902801365301	29.0301135922934	21.4550697658854	50.3312930766633	56.4044804915368	46.7717690476191	54.4008603508772	51.1889798235616	1	190235628	190249086	1	190249087	190254979	Zm00001d031442	2
intergenic_rr_30230	8	100558542	100614217	0.553929858849624	0.47244958262319	-2.67	0.331	-1.669	0.716992284866469				0	0	0	0	0	0	0	0	0	0	0	0	0	0	0	0	0	0	0	0	0	0	0	0				0	0	0	0	0	0	0	0	0	0	0	0	0	0	0	0	0	0	0	0	0	0	0	0	0	149	109	intergenic	55675	11	5	6	5	5	5	5	6	5	6	5	1	1	0	0	1	0	0	0	1	1	0	199	154	162	151	183	140	151	172	164	155	168	31	29	25	23	8	13	27	33	52	16	45	27	37	21	26	45	15	34	20	20	26	36	46	15	31	9	45	20	31	56	10	30	15	35	21	31	37	21	26	19	25	18	156	231	186	202	198	177	2.04154935064934	2.92111951219512	2.15018874458874	3.21067348484849	2.7867238095238	2.5288746031746	2.91783333333334	2.72634761904762	2.6117163362781	2.50377777777779	2.56435018706784	0.774466666666665	-0.283966666666667	0.180158333333333	0.159323611111111	-0.205133333333333	0.0936666666666667	0.0911725563909775	0.242766666666667	-0.271362745098039	-0.278566666666667	0.255788235294118	-42.1246666666668	-36.8500563909775	-43.1209666666667	-31.8200888888889	-48.4871333333334	-28.6249147186147	-36.5636999999999	-46.6411458333334	-39.2636666666666	-37.3377993464053	-40.7030666666667	87.4523068627451	-55.6177130325815	-32.8908611111111	-31.8781666666665	-41.4689827985739	-26.9690285714285	8	100558542	100614217	8	100554189	100558541	Zm00001d010128	2
intergenic_rr_30230	8	100558542	100614217	0.553929858849624	0.47244958262319	-2.67	0.331	-1.669	0.716992284866469				0	0	0	0	0	0	0	0	0	0	0	0	0	0	0	0	0	0	0	0	0	0	0	0				0	0	0	0	0	0	0	0	0	0	0	0	0	0	0	0	0	0	0	0	0	0	0	0	0	149	109	intergenic	55675	11	5	6	5	5	5	5	6	5	6	5	1	1	0	0	1	0	0	0	1	1	0	199	154	162	151	183	140	151	172	164	155	168	31	29	25	23	8	13	27	33	52	16	45	27	37	21	26	45	15	34	20	20	26	36	46	15	31	9	45	20	31	56	10	30	15	35	21	31	37	21	26	19	25	18	156	231	186	202	198	177	2.04154935064934	2.92111951219512	2.15018874458874	3.21067348484849	2.7867238095238	2.5288746031746	2.91783333333334	2.72634761904762	2.6117163362781	2.50377777777779	2.56435018706784	0.774466666666665	-0.283966666666667	0.180158333333333	0.159323611111111	-0.205133333333333	0.0936666666666667	0.0911725563909775	0.242766666666667	-0.271362745098039	-0.278566666666667	0.255788235294118	-42.1246666666668	-36.8500563909775	-43.1209666666667	-31.8200888888889	-48.4871333333334	-28.6249147186147	-36.5636999999999	-46.6411458333334	-39.2636666666666	-37.3377993464053	-40.7030666666667	87.4523068627451	-55.6177130325815	-32.8908611111111	-31.8781666666665	-41.4689827985739	-26.9690285714285	8	100558542	100614217	8	100614218	100628152	Zm00001d010129	2
intergenic_rr_30231	8	100628153	100710729	0.135870093284877	0.109705556237431	1.4310575	2.48567083333333	1.00456120689655	-0.383976509661836				0	0	0	0	0	0	0	0	0	0	0	0	0	0	0	0	0	0	0	0	0	0	0	0				0	0	0	0	0	0	0	0	0	0	0	0	0	0	0	0	0	0	0	0	0	0	0	0	0	1859	722	intergenic	82576	17	10	10	10	10	9	9	9	9	7	8	29	2	4	0	4	3	4	7	3	2	5	866	610	615	652	630	637	624	606	577	629	628	215	198	170	184	153	127	182	221	234	106	232	149	209	141	218	251	115	238	128	199	150	254	230	98	233	113	224	140	221	234	96	228	126	206	140	233	247	108	209	141	225	134	1229	1292	1298	1291	1250	1297	9.92533333333334	9.8841	9.50813333333333	9.33846666666665	9.6207	10.1384666666667	10.0320666666667	9.78043333333333	10.1731	10.8478	9.79783333333333	-3.90736666666668	0.972799999999999	0.361233333333332	2.13276666666667	0.108466666666665	0.772966666666668	0.0788000000000002	-1.29916666666667	0.523133333333333	1.64026666666667	-0.0605666666666647	37.9981666666665	30.3032333333331	18.4886333333334	-2.36693333333335	9.40686666666659	11.7763999999999	18.8986666666671	26.0076333333329	35.6072333333331	22.8713333333329	5.20240000000013	491.047199999999	53.6777666666681	96.9623333333332	73.3877333333328	79.6179999999979	70.1819666666675	8	100628153	100710729	8	100614218	100628152	Zm00001d010129	2
intergenic_rr_30231	8	100628153	100710729	0.135870093284877	0.109705556237431	1.4310575	2.48567083333333	1.00456120689655	-0.383976509661836				0	0	0	0	0	0	0	0	0	0	0	0	0	0	0	0	0	0	0	0	0	0	0	0				0	0	0	0	0	0	0	0	0	0	0	0	0	0	0	0	0	0	0	0	0	0	0	0	0	1859	722	intergenic	82576	17	10	10	10	10	9	9	9	9	7	8	29	2	4	0	4	3	4	7	3	2	5	866	610	615	652	630	637	624	606	577	629	628	215	198	170	184	153	127	182	221	234	106	232	149	209	141	218	251	115	238	128	199	150	254	230	98	233	113	224	140	221	234	96	228	126	206	140	233	247	108	209	141	225	134	1229	1292	1298	1291	1250	1297	9.92533333333334	9.8841	9.50813333333333	9.33846666666665	9.6207	10.1384666666667	10.0320666666667	9.78043333333333	10.1731	10.8478	9.79783333333333	-3.90736666666668	0.972799999999999	0.361233333333332	2.13276666666667	0.108466666666665	0.772966666666668	0.0788000000000002	-1.29916666666667	0.523133333333333	1.64026666666667	-0.0605666666666647	37.9981666666665	30.3032333333331	18.4886333333334	-2.36693333333335	9.40686666666659	11.7763999999999	18.8986666666671	26.0076333333329	35.6072333333331	22.8713333333329	5.20240000000013	491.047199999999	53.6777666666681	96.9623333333332	73.3877333333328	79.6179999999979	70.1819666666675	8	100628153	100710729	8	100710730	100713763	Zm00001d010130	2
intergenic_rr_30232	8	100713764	100728783	0.0853095490428667	0.108489946156916								0	0	0	0	0	0	0	0	0	0	0	0	0	0	0	0	0	0	0	0	0	0	0	0				0	0	0	0	0	0	0	0	0	0	0	0	0	0	0	0	0	0	0	0	0	0	0	0	0	158	60	intergenic	15019	16	9	8	9	7	7	9	8	7	8	7	7	1	0	2	1	2	0	4	2	3	0	327	198	200	203	195	187	220	209	219	192	208	65	83	50	64	46	42	59	64	84	20	51	23	68	34	70	73	21	40	30	75	31	84	54	23	51	32	81	35	61	69	15	45	30	76	27	72	80	27	52	36	64	27	409	344	340	359	323	358	4.78970385855454	4.28006015753624	5.46160735856005	4.08806598348757	5.06003614146803	6.28175790064666	4.24858186570302	4.9757667682361	5.65600755153466	4.97827066382973	5.51784439555299	-1.8748258008658	-0.233120634920635	0.485327259015494	-0.866208802115198	-0.259066554517607	-0.781685173160173	0.560199301061258	-1.66440720551379	-0.492284340805393	-1.32214632034632	0.792941068822776	-64.6110151515151	-24.2208052898083	-27.9485815295814	-36.2320666666667	-31.2774666666666	-25.9489862758015	-43.9493142857143	-37.3948271997929	-40.1141365079365	-23.5322068633121	-33.6276000721501	69.9708800009952	-54.7902284493286	-53.9020729437229	-64.6568904761903	-46.6295255644355	-61.558127056277	8	100713764	100728783	8	100710730	100713763	Zm00001d010130	2
intergenic_rr_30232	8	100713764	100728783	0.0853095490428667	0.108489946156916								0	0	0	0	0	0	0	0	0	0	0	0	0	0	0	0	0	0	0	0	0	0	0	0				0	0	0	0	0	0	0	0	0	0	0	0	0	0	0	0	0	0	0	0	0	0	0	0	0	158	60	intergenic	15019	16	9	8	9	7	7	9	8	7	8	7	7	1	0	2	1	2	0	4	2	3	0	327	198	200	203	195	187	220	209	219	192	208	65	83	50	64	46	42	59	64	84	20	51	23	68	34	70	73	21	40	30	75	31	84	54	23	51	32	81	35	61	69	15	45	30	76	27	72	80	27	52	36	64	27	409	344	340	359	323	358	4.78970385855454	4.28006015753624	5.46160735856005	4.08806598348757	5.06003614146803	6.28175790064666	4.24858186570302	4.9757667682361	5.65600755153466	4.97827066382973	5.51784439555299	-1.8748258008658	-0.233120634920635	0.485327259015494	-0.866208802115198	-0.259066554517607	-0.781685173160173	0.560199301061258	-1.66440720551379	-0.492284340805393	-1.32214632034632	0.792941068822776	-64.6110151515151	-24.2208052898083	-27.9485815295814	-36.2320666666667	-31.2774666666666	-25.9489862758015	-43.9493142857143	-37.3948271997929	-40.1141365079365	-23.5322068633121	-33.6276000721501	69.9708800009952	-54.7902284493286	-53.9020729437229	-64.6568904761903	-46.6295255644355	-61.558127056277	8	100713764	100728783	8	100728784	100731672	Zm00001d010131	2
intergenic_rr_30233	8	100731673	100961775	0.423735597457125	0.33167456436311	2.5848	2.41866666666667	2.23990980392157	3.51985818181818				0	0	0	0	0	0	0	0	0	0	0	0	0	0	0	0	0	0	0	0	0	0	0	0				0	0	0	0	0	0	0	0	0	0	0	0	0	0	0	0	0	0	0	0	0	0	0	0	1	2270	1341	intergenic	230102	34	17	19	18	18	21	19	21	19	20	20	23	12	9	9	10	7	9	10	10	11	10	1426	1155	1159	1131	1145	1170	1164	1130	1157	1141	1120	239	345	245	269	178	185	242	480	528	242	452	274	395	361	463	501	260	461	311	448	364	494	470	265	498	304	439	338	487	478	244	491	318	437	343	449	511	264	463	315	455	353	1703	2731	2808	2806	2797	2809	0.503433333333341	3.39610000000001	2.88683333333332	2.30496666666669	3.29169999999999	1.54490000000001	3.0255	1.84593333333332	2.04976666666667	1.64859999999998	1.92319999999998	-2.62436666666667	-4.09416666666666	-2.55003333333333	-2.81466666666666	-2.87843333333333	-1.8141	-2.62843333333333	-3.4157	-3.07243333333333	-3.64093333333333	-3.14996666666667	-342.756833333334	-327.525466666667	-332.909966666667	-289.4871	-312.4627	-304.795800000001	-317.0184	-283.968966666667	-300.223533333333	-283.916766666667	-311.8766	62.1786999999997	-791.279933333333	-858.821133333334	-790.4101	-825.540666666667	-889.604266666666	8	100731673	100961775	8	100728784	100731672	Zm00001d010131	2
intergenic_rr_30233	8	100731673	100961775	0.423735597457125	0.33167456436311	2.5848	2.41866666666667	2.23990980392157	3.51985818181818				0	0	0	0	0	0	0	0	0	0	0	0	0	0	0	0	0	0	0	0	0	0	0	0				0	0	0	0	0	0	0	0	0	0	0	0	0	0	0	0	0	0	0	0	0	0	0	0	1	2270	1341	intergenic	230102	34	17	19	18	18	21	19	21	19	20	20	23	12	9	9	10	7	9	10	10	11	10	1426	1155	1159	1131	1145	1170	1164	1130	1157	1141	1120	239	345	245	269	178	185	242	480	528	242	452	274	395	361	463	501	260	461	311	448	364	494	470	265	498	304	439	338	487	478	244	491	318	437	343	449	511	264	463	315	455	353	1703	2731	2808	2806	2797	2809	0.503433333333341	3.39610000000001	2.88683333333332	2.30496666666669	3.29169999999999	1.54490000000001	3.0255	1.84593333333332	2.04976666666667	1.64859999999998	1.92319999999998	-2.62436666666667	-4.09416666666666	-2.55003333333333	-2.81466666666666	-2.87843333333333	-1.8141	-2.62843333333333	-3.4157	-3.07243333333333	-3.64093333333333	-3.14996666666667	-342.756833333334	-327.525466666667	-332.909966666667	-289.4871	-312.4627	-304.795800000001	-317.0184	-283.968966666667	-300.223533333333	-283.916766666667	-311.8766	62.1786999999997	-791.279933333333	-858.821133333334	-790.4101	-825.540666666667	-889.604266666666	8	100731673	100961775	8	100961776	100968102	Zm00001d010135	2
intergenic_rr_30234	8	100968103	100970944	0.861366647629209	0.610083329248824								0	0	0	0	0	0	0	0	0	0	0	0	0	0	0	0	0	0	0	0	0	0	0	0				0	0	0	0	0	0	0	0	0	0	0	0	0	0	0	0	0	0	0	0	0	0	0	0	1	48	33	intergenic	2841	0	0	0	0	0	0	0	0	0	0	0	0	0	0	0	0	0	0	0	0	0	0	0	0	0	0	0	0	0	0	0	1	0	12	10	8	10	4	2	12	1	5	0	0	1	9	1	0	3	1	0	0	11	0	1	5	0	1	1	15	1	1	6	0	3	0	11	1	0	2	0	2	0	11	0	58	17	15	23	22	15	2.81927192519358	1.72073660688038	1.6424910032397	1.69663014223491	1.86160478283212	1.77549156454139	1.97973685833745	1.73309887315535	1.84849995844099	1.6941672749859	1.74753255322301	0.681283651467139	0.166610112200106	0.11368727446507	0.0139732247284879	0.0840892519432436	0.00826236116859587	0.0772878128641627	0.0880156688025091	0.115986028889556	0.0471117002988765	0.0142179499758613	23.0586089793252	13.6093196218786	13.6677693193648	14.3846896441735	13.882406532866	12.7349022261625	13.2479034553056	13.7901518694057	13.1561144395762	11.4477096262214	12.6953645908631	43.5496839067833	11.0230492533907	10.5964070775327	7.54422090007626	9.43571261122608	15.502174510139	8	100968103	100970944	8	100961776	100968102	Zm00001d010135	2
intergenic_rr_30234	8	100968103	100970944	0.861366647629209	0.610083329248824								0	0	0	0	0	0	0	0	0	0	0	0	0	0	0	0	0	0	0	0	0	0	0	0				0	0	0	0	0	0	0	0	0	0	0	0	0	0	0	0	0	0	0	0	0	0	0	0	1	48	33	intergenic	2841	0	0	0	0	0	0	0	0	0	0	0	0	0	0	0	0	0	0	0	0	0	0	0	0	0	0	0	0	0	0	0	1	0	12	10	8	10	4	2	12	1	5	0	0	1	9	1	0	3	1	0	0	11	0	1	5	0	1	1	15	1	1	6	0	3	0	11	1	0	2	0	2	0	11	0	58	17	15	23	22	15	2.81927192519358	1.72073660688038	1.6424910032397	1.69663014223491	1.86160478283212	1.77549156454139	1.97973685833745	1.73309887315535	1.84849995844099	1.6941672749859	1.74753255322301	0.681283651467139	0.166610112200106	0.11368727446507	0.0139732247284879	0.0840892519432436	0.00826236116859587	0.0772878128641627	0.0880156688025091	0.115986028889556	0.0471117002988765	0.0142179499758613	23.0586089793252	13.6093196218786	13.6677693193648	14.3846896441735	13.882406532866	12.7349022261625	13.2479034553056	13.7901518694057	13.1561144395762	11.4477096262214	12.6953645908631	43.5496839067833	11.0230492533907	10.5964070775327	7.54422090007626	9.43571261122608	15.502174510139	8	100968103	100970944	8	100970945	100971409	Zm00001d010136	2
intergenic_rr_30235	8	100971410	101127431	0.655572775432166	0.504755910118509								0	0	0	0	0	0	0	0	0	0	0	0	0	0	0	0	0	0	0	0	0	0	0	0				0	0	0	0	0	0	0	0	0	0	0	0	0	0	0	0	0	0	0	0	0	0	0	0	0	277	175	intergenic	156021	21	13	13	13	11	13	12	14	13	12	14	1	0	1	1	0	1	1	1	0	0	0	184	150	143	141	133	148	147	130	140	125	138	31	19	21	23	12	16	30	32	59	26	44	12	75	23	34	53	20	46	33	60	38	44	47	21	40	22	69	24	38	52	21	48	26	62	30	42	49	25	44	26	54	23	152	271	284	266	277	262	-0.251491071428575	0.871266666666662	0.787799999999997	0.437433333333342	1.24733333333333	0.787533333333334	1.18906666666667	0.0786666666666704	0.853433333333342	1.26493333333334	-0.0416666666666714	1.0242	0.318433333333333	0.120609803921569	-0.157783333333333	0.425733333333333	-0.186866666666667	-0.0957666666666671	-0.191933333333333	0.221852380952381	0.278466666666667	0.303566666666667	5.41353333333336	1.97573333333341	10.6971888888888	7.72953333333336	11.9689904761906	5.84229999999997	7.75209047619052	7.23903333333325	6.50123333333335	13.0935333333333	7.54583333333338	119.1518	-11.5952	-19.3747	-20.4266379844961	-14.5670666666667	-5.56343333333319	8	100971410	101127431	8	100970945	100971409	Zm00001d010136	2
intergenic_rr_30235	8	100971410	101127431	0.655572775432166	0.504755910118509								0	0	0	0	0	0	0	0	0	0	0	0	0	0	0	0	0	0	0	0	0	0	0	0				0	0	0	0	0	0	0	0	0	0	0	0	0	0	0	0	0	0	0	0	0	0	0	0	0	277	175	intergenic	156021	21	13	13	13	11	13	12	14	13	12	14	1	0	1	1	0	1	1	1	0	0	0	184	150	143	141	133	148	147	130	140	125	138	31	19	21	23	12	16	30	32	59	26	44	12	75	23	34	53	20	46	33	60	38	44	47	21	40	22	69	24	38	52	21	48	26	62	30	42	49	25	44	26	54	23	152	271	284	266	277	262	-0.251491071428575	0.871266666666662	0.787799999999997	0.437433333333342	1.24733333333333	0.787533333333334	1.18906666666667	0.0786666666666704	0.853433333333342	1.26493333333334	-0.0416666666666714	1.0242	0.318433333333333	0.120609803921569	-0.157783333333333	0.425733333333333	-0.186866666666667	-0.0957666666666671	-0.191933333333333	0.221852380952381	0.278466666666667	0.303566666666667	5.41353333333336	1.97573333333341	10.6971888888888	7.72953333333336	11.9689904761906	5.84229999999997	7.75209047619052	7.23903333333325	6.50123333333335	13.0935333333333	7.54583333333338	119.1518	-11.5952	-19.3747	-20.4266379844961	-14.5670666666667	-5.56343333333319	8	100971410	101127431	8	101127432	101131077	Zm00001d010137	2
intergenic_rr_30236	8	101131078	101134355	0.0812881930067501	0.0480842081319026								0	0	0	0	0	0	0	0	0	0	0	0	0	0	0	0	0	0	0	0	0	0	0	0				0	0	0	0	0	0	0	0	0	0	0	0	0	0	0	0	0	0	0	0	0	0	0	0	0	18	8	intergenic	3277	10	5	4	4	4	4	4	5	4	4	4	0	0	0	0	0	0	0	0	0	0	0	42	35	36	42	50	36	44	45	40	39	39	17	17	8	11	10	9	9	6	18	6	11	9	11	7	6	18	7	10	9	3	3	5	15	2	7	4	10	2	4	11	2	11	5	9	7	3	14	4	6	4	0	4	81	68	56	45	49	35	-1.36577229058347	-0.272221490405246	0.680707385770432	0.348529279625637	0.750004689101017	0.502475622771899	0.565110813358063	-0.0643008742566638	0.6646327089677	0.769630393371031	0.49607534988852	0.478298173574085	0.147236820595386	0.103665920476972	0.123866053747545	0.0755993968659086	0.0625174597082383	0.0770253071517509	0.107951343405089	0.164361437017426	0.0609538826881644	0.0684149608594736	-2.13065419054339	-2.14854844951163	-3.64266188607709	-7.04967020638362	-12.2526169465838	-2.91635959759498	-8.23768701618225	-10.0718258558207	-6.51607894164142	-6.60926376739027	-6.68951497433953	7.67920963936615	-11.5645167588031	-5.91189616798834	-0.393671176738749	-3.62878432405679	4.94088636125536	8	101131078	101134355	8	101127432	101131077	Zm00001d010137	2
intergenic_rr_30236	8	101131078	101134355	0.0812881930067501	0.0480842081319026								0	0	0	0	0	0	0	0	0	0	0	0	0	0	0	0	0	0	0	0	0	0	0	0				0	0	0	0	0	0	0	0	0	0	0	0	0	0	0	0	0	0	0	0	0	0	0	0	0	18	8	intergenic	3277	10	5	4	4	4	4	4	5	4	4	4	0	0	0	0	0	0	0	0	0	0	0	42	35	36	42	50	36	44	45	40	39	39	17	17	8	11	10	9	9	6	18	6	11	9	11	7	6	18	7	10	9	3	3	5	15	2	7	4	10	2	4	11	2	11	5	9	7	3	14	4	6	4	0	4	81	68	56	45	49	35	-1.36577229058347	-0.272221490405246	0.680707385770432	0.348529279625637	0.750004689101017	0.502475622771899	0.565110813358063	-0.0643008742566638	0.6646327089677	0.769630393371031	0.49607534988852	0.478298173574085	0.147236820595386	0.103665920476972	0.123866053747545	0.0755993968659086	0.0625174597082383	0.0770253071517509	0.107951343405089	0.164361437017426	0.0609538826881644	0.0684149608594736	-2.13065419054339	-2.14854844951163	-3.64266188607709	-7.04967020638362	-12.2526169465838	-2.91635959759498	-8.23768701618225	-10.0718258558207	-6.51607894164142	-6.60926376739027	-6.68951497433953	7.67920963936615	-11.5645167588031	-5.91189616798834	-0.393671176738749	-3.62878432405679	4.94088636125536	8	101131078	101134355	8	101134356	101136244	Zm00001d010138	2
intergenic_rr_30237	8	101136245	101167060	0.418983383880271	0.31703990408682	2.58872933333333	-1.35	1.654246	1.17481704				0	0	0	0	0	0	0	0	0	0	0	0	0	0	0	0	0	0	0	0	0	0	0	0				0	0	0	0	0	0	0	0	0	0	0	0	0	0	0	0	0	0	0	0	0	0	0	0	0	1259	951	intergenic	30815	23	12	11	11	12	12	10	12	11	12	11	44	4	2	2	2	1	1	2	5	5	1	436	278	308	319	325	250	314	303	299	297	316	153	224	159	215	132	150	136	101	97	68	98	50	95	51	88	109	63	97	75	84	78	104	135	60	95	60	82	61	82	119	64	96	62	87	74	110	111	68	121	51	83	50	1169	560	594	596	584	594	3.68660000000001	4.10616666666667	5.65096666666667	5.41676666666667	4.1983	4.28026666666666	5.27003333333333	3.26343333333333	4.67383333333333	4.45453333333333	4.9328	-17.3401	-0.8085	-0.364200000000001	-0.336033333333334	0.0236333333333332	0.299700000000001	0.5136	0.173300000000002	-1.39163333333333	-1.6538	0.621033333333332	15.9114666666669	24.8429333333336	10.8793000000001	10.1770333333334	0.403233333332992	40.7031333333334	8.1442666666668	7.5930666666664	10.1511333333332	13.1940666666666	3.66480000000001	-114.048533333333	26.3735666666665	9.32409999999993	8.40886666666688	20.9819000000001	12.5121666666666	8	101136245	101167060	8	101134356	101136244	Zm00001d010138	2
intergenic_rr_30237	8	101136245	101167060	0.418983383880271	0.31703990408682	2.58872933333333	-1.35	1.654246	1.17481704				0	0	0	0	0	0	0	0	0	0	0	0	0	0	0	0	0	0	0	0	0	0	0	0				0	0	0	0	0	0	0	0	0	0	0	0	0	0	0	0	0	0	0	0	0	0	0	0	0	1259	951	intergenic	30815	23	12	11	11	12	12	10	12	11	12	11	44	4	2	2	2	1	1	2	5	5	1	436	278	308	319	325	250	314	303	299	297	316	153	224	159	215	132	150	136	101	97	68	98	50	95	51	88	109	63	97	75	84	78	104	135	60	95	60	82	61	82	119	64	96	62	87	74	110	111	68	121	51	83	50	1169	560	594	596	584	594	3.68660000000001	4.10616666666667	5.65096666666667	5.41676666666667	4.1983	4.28026666666666	5.27003333333333	3.26343333333333	4.67383333333333	4.45453333333333	4.9328	-17.3401	-0.8085	-0.364200000000001	-0.336033333333334	0.0236333333333332	0.299700000000001	0.5136	0.173300000000002	-1.39163333333333	-1.6538	0.621033333333332	15.9114666666669	24.8429333333336	10.8793000000001	10.1770333333334	0.403233333332992	40.7031333333334	8.1442666666668	7.5930666666664	10.1511333333332	13.1940666666666	3.66480000000001	-114.048533333333	26.3735666666665	9.32409999999993	8.40886666666688	20.9819000000001	12.5121666666666	8	101136245	101167060	8	101167061	101167561	Zm00001d010140	2
intergenic_rr_30238	8	101167562	101170116	0.535408176792505	0.387912386476543								0	0	0	0	0	0	0	0	0	0	0	0	0	0	0	0	0	0	0	0	0	0	0	0				0	0	0	0	0	0	0	0	0	0	0	0	0	0	0	0	0	0	0	0	0	0	0	0	0	123	89	intergenic	2554	8	3	2	2	2	2	3	5	1	4	2	7	2	0	1	0	0	1	1	1	0	0	126	106	110	114	136	95	108	110	128	108	104	25	36	13	22	23	22	21	14	21	16	21	16	30	15	11	33	15	27	19	23	11	28	36	14	34	13	24	12	14	37	16	35	9	37	17	23	35	18	32	13	24	14	162	133	139	161	165	159	2.01027646027841	3.31001573012561	3.45793042052397	3.47515288210188	3.71286725478272	3.28054609065883	2.88016656342754	2.09199715298504	3.77589782442164	2.50985250721501	3.33124698846587	-2.50214996392496	-0.808231430796314	0.204636321987765	-0.462148439280018	0.143353157028157	0.17029696969697	-0.363539285714286	-0.350028104575164	-0.344138115777088	0.182668184955142	0.191646153846154	-18.3054294261294	-23.0646333333333	-25.9960301548032	-28.2481785714285	-36.557854507811	-21.2542414035088	-25.4854048036759	-26.841524025974	-37.8650924963925	-25.8354921719846	-22.6908046325322	42.7258585581086	-22.16428	-27.7604190476191	-37.9157283593599	-37.3020999999999	-36.9726222222222	8	101167562	101170116	8	101167061	101167561	Zm00001d010140	2
intergenic_rr_30238	8	101167562	101170116	0.535408176792505	0.387912386476543								0	0	0	0	0	0	0	0	0	0	0	0	0	0	0	0	0	0	0	0	0	0	0	0				0	0	0	0	0	0	0	0	0	0	0	0	0	0	0	0	0	0	0	0	0	0	0	0	0	123	89	intergenic	2554	8	3	2	2	2	2	3	5	1	4	2	7	2	0	1	0	0	1	1	1	0	0	126	106	110	114	136	95	108	110	128	108	104	25	36	13	22	23	22	21	14	21	16	21	16	30	15	11	33	15	27	19	23	11	28	36	14	34	13	24	12	14	37	16	35	9	37	17	23	35	18	32	13	24	14	162	133	139	161	165	159	2.01027646027841	3.31001573012561	3.45793042052397	3.47515288210188	3.71286725478272	3.28054609065883	2.88016656342754	2.09199715298504	3.77589782442164	2.50985250721501	3.33124698846587	-2.50214996392496	-0.808231430796314	0.204636321987765	-0.462148439280018	0.143353157028157	0.17029696969697	-0.363539285714286	-0.350028104575164	-0.344138115777088	0.182668184955142	0.191646153846154	-18.3054294261294	-23.0646333333333	-25.9960301548032	-28.2481785714285	-36.557854507811	-21.2542414035088	-25.4854048036759	-26.841524025974	-37.8650924963925	-25.8354921719846	-22.6908046325322	42.7258585581086	-22.16428	-27.7604190476191	-37.9157283593599	-37.3020999999999	-36.9726222222222	8	101167562	101170116	8	101170117	101176771	Zm00001d010141	2
intergenic_rr_30239	8	101176772	101193686	0.515633462361946	0.442154043509196	5.08973	-1.005	3.47773488372093	3.5873083503055				0	0	0	0	0	0	0	0	0	0	0	0	0	0	0	0	0	0	0	0	0	0	0	0				0	0	0	0	0	0	0	0	0	0	0	0	0	0	0	0	0	0	0	0	0	0	0	0	0	279	199	intergenic	16914	15	7	6	8	8	9	7	9	5	8	7	7	4	0	1	0	0	0	1	1	1	0	189	146	145	138	169	126	142	149	149	139	162	34	43	27	39	28	37	32	34	46	21	40	23	28	24	36	54	23	38	24	37	23	36	53	23	52	26	32	18	36	53	19	45	15	44	28	33	63	22	49	29	28	20	240	216	235	240	240	244	1.73263333333333	2.88474761904762	3.87518333333333	2.6729694083694	2.92106459096458	1.64303809523809	2.87389705882353	2.6344738095238	4.07968730158731	2.53550085470086	2.75787619047619	-1.2848	-1.76424047619048	0.514476334776335	-0.169141269841271	0.199199633699634	0.251116017316017	0.567012175324675	-0.094432894736842	-0.0743696969696973	-0.203773515519568	0.1098	8.42475021645015	-10.105074025974	-10.3263163614164	-3.88534264069276	-18.7586753246754	-1.35202142857136	-8.75294693639685	-11.8268522366522	-9.25821190476196	-5.97980043290053	-17.0580581085583	132.994865325077	-8.82357337662333	-14.6363451362363	-21.233663203463	-14.6619301228182	-21.4596833333332	8	101176772	101193686	8	101170117	101176771	Zm00001d010141	2
intergenic_rr_30239	8	101176772	101193686	0.515633462361946	0.442154043509196	5.08973	-1.005	3.47773488372093	3.5873083503055				0	0	0	0	0	0	0	0	0	0	0	0	0	0	0	0	0	0	0	0	0	0	0	0				0	0	0	0	0	0	0	0	0	0	0	0	0	0	0	0	0	0	0	0	0	0	0	0	0	279	199	intergenic	16914	15	7	6	8	8	9	7	9	5	8	7	7	4	0	1	0	0	0	1	1	1	0	189	146	145	138	169	126	142	149	149	139	162	34	43	27	39	28	37	32	34	46	21	40	23	28	24	36	54	23	38	24	37	23	36	53	23	52	26	32	18	36	53	19	45	15	44	28	33	63	22	49	29	28	20	240	216	235	240	240	244	1.73263333333333	2.88474761904762	3.87518333333333	2.6729694083694	2.92106459096458	1.64303809523809	2.87389705882353	2.6344738095238	4.07968730158731	2.53550085470086	2.75787619047619	-1.2848	-1.76424047619048	0.514476334776335	-0.169141269841271	0.199199633699634	0.251116017316017	0.567012175324675	-0.094432894736842	-0.0743696969696973	-0.203773515519568	0.1098	8.42475021645015	-10.105074025974	-10.3263163614164	-3.88534264069276	-18.7586753246754	-1.35202142857136	-8.75294693639685	-11.8268522366522	-9.25821190476196	-5.97980043290053	-17.0580581085583	132.994865325077	-8.82357337662333	-14.6363451362363	-21.233663203463	-14.6619301228182	-21.4596833333332	8	101176772	101193686	8	101193687	101196577	Zm00001d010143	2
intergenic_rr_3024	1	190254980	190264314	0.205193875925443	0.142479648321543								0	0	0	0	0	0	0	0	0	0	0	0	0	0	0	0	0	0	0	0	0	0	0	0				0	0	0	0	0	0	0	0	0	0	0	0	0	0	0	0	0	0	0	0	0	0	0	0	0	105	44	intergenic	9334	6	1	1	1	1	0	0	0	1	1	2	6	0	0	1	0	0	0	0	0	0	1	106	58	76	71	72	59	61	71	63	72	64	82	91	70	78	71	32	89	18	18	5	15	9	21	4	18	24	5	13	2	15	3	18	13	10	10	12	15	5	16	24	6	12	4	19	7	22	20	11	17	10	23	6	513	90	80	83	88	109	4.72747276240503	4.77150745753781	5.24375494838335	5.29189582596744	4.9918960866439	5.85375162993102	5.21029275058186	5.63439622111233	5.35663852651343	4.71714053761062	4.36722115356915	-0.459846094732678	0.188215117895612	0.271493352563332	-0.343871847273811	0.162134154894745	0.130605880717386	0.27784212133091	0.221970526472152	0.229504666955151	0.234004341736695	-0.312363217405199	23.972500426167	13.7885501188354	3.49689430651294	7.71060606060603	7.13763347763343	13.1238005395438	12.0721670818964	10.3698048474771	10.3616520340707	8.85736297118068	9.66849844366159	-11.1544472162212	22.73172923407	28.5695946249555	24.6966737075698	22.4387457865238	11.5734244077937	1	190254980	190264314	1	190249087	190254979	Zm00001d031442	2
intergenic_rr_3024	1	190254980	190264314	0.205193875925443	0.142479648321543								0	0	0	0	0	0	0	0	0	0	0	0	0	0	0	0	0	0	0	0	0	0	0	0				0	0	0	0	0	0	0	0	0	0	0	0	0	0	0	0	0	0	0	0	0	0	0	0	0	105	44	intergenic	9334	6	1	1	1	1	0	0	0	1	1	2	6	0	0	1	0	0	0	0	0	0	1	106	58	76	71	72	59	61	71	63	72	64	82	91	70	78	71	32	89	18	18	5	15	9	21	4	18	24	5	13	2	15	3	18	13	10	10	12	15	5	16	24	6	12	4	19	7	22	20	11	17	10	23	6	513	90	80	83	88	109	4.72747276240503	4.77150745753781	5.24375494838335	5.29189582596744	4.9918960866439	5.85375162993102	5.21029275058186	5.63439622111233	5.35663852651343	4.71714053761062	4.36722115356915	-0.459846094732678	0.188215117895612	0.271493352563332	-0.343871847273811	0.162134154894745	0.130605880717386	0.27784212133091	0.221970526472152	0.229504666955151	0.234004341736695	-0.312363217405199	23.972500426167	13.7885501188354	3.49689430651294	7.71060606060603	7.13763347763343	13.1238005395438	12.0721670818964	10.3698048474771	10.3616520340707	8.85736297118068	9.66849844366159	-11.1544472162212	22.73172923407	28.5695946249555	24.6966737075698	22.4387457865238	11.5734244077937	1	190254980	190264314	1	190264315	190265262	Zm00001d031443	2
intergenic_rr_30240	8	101196578	101257297	0.312923214011773	0.240937637048671	-0.323913333333333	-0.27	-0.211135	-0.0120387205387205				0	0	0	0	0	0	0	0	0	0	0	0	0	0	0	0	0	0	0	0	0	0	0	0				0	0	0	0	0	0	0	0	0	0	0	0	0	0	0	0	0	0	0	0	0	0	0	0	0	480	309	intergenic	60719	21	10	10	10	9	11	8	10	9	11	10	11	6	3	3	1	1	2	5	3	2	3	512	361	371	414	432	374	439	398	391	394	403	129	218	155	189	133	133	138	138	137	83	114	81	106	81	121	135	90	129	56	110	88	140	148	68	118	77	114	94	130	138	72	117	55	121	81	112	148	86	117	68	100	77	1095	740	729	759	714	708	2.8308	3.86536666666666	3.52011414141414	3.52859761904762	3.81766666666666	3.07230606060605	5.60895714285713	3.95805732600732	4.35048095238096	2.84035555555555	3.92536769005849	-1.68419285714285	-2.33854761904762	-0.783099999999999	-0.604099999999999	0.0612000000000004	0.197033333333333	-0.455922222222222	-1.4754	-0.661539393939392	-0.302906060606061	-0.559866666666668	-41.4775619047619	-24.0948666666665	-41.3167000000002	-64.5193523809526	-80.0559155844154	-36.3931285714285	-69.5266333333333	-55.4920666666669	-55.129380952381	-53.6081476190475	-58.8631904761904	-94.3677515151516	-128.600731168831	-127.3356	-123.085033333334	-111.791966666667	-122.094633333333	8	101196578	101257297	8	101193687	101196577	Zm00001d010143	2
intergenic_rr_30240	8	101196578	101257297	0.312923214011773	0.240937637048671	-0.323913333333333	-0.27	-0.211135	-0.0120387205387205				0	0	0	0	0	0	0	0	0	0	0	0	0	0	0	0	0	0	0	0	0	0	0	0				0	0	0	0	0	0	0	0	0	0	0	0	0	0	0	0	0	0	0	0	0	0	0	0	0	480	309	intergenic	60719	21	10	10	10	9	11	8	10	9	11	10	11	6	3	3	1	1	2	5	3	2	3	512	361	371	414	432	374	439	398	391	394	403	129	218	155	189	133	133	138	138	137	83	114	81	106	81	121	135	90	129	56	110	88	140	148	68	118	77	114	94	130	138	72	117	55	121	81	112	148	86	117	68	100	77	1095	740	729	759	714	708	2.8308	3.86536666666666	3.52011414141414	3.52859761904762	3.81766666666666	3.07230606060605	5.60895714285713	3.95805732600732	4.35048095238096	2.84035555555555	3.92536769005849	-1.68419285714285	-2.33854761904762	-0.783099999999999	-0.604099999999999	0.0612000000000004	0.197033333333333	-0.455922222222222	-1.4754	-0.661539393939392	-0.302906060606061	-0.559866666666668	-41.4775619047619	-24.0948666666665	-41.3167000000002	-64.5193523809526	-80.0559155844154	-36.3931285714285	-69.5266333333333	-55.4920666666669	-55.129380952381	-53.6081476190475	-58.8631904761904	-94.3677515151516	-128.600731168831	-127.3356	-123.085033333334	-111.791966666667	-122.094633333333	8	101196578	101257297	8	101257298	101258431	Zm00001d010144	2
intergenic_rr_30241	8	101258432	101316597	0.143031591408322	0.104103525411745	4.30416666666667	3.23958333333333	4.8315945945946	2.85979180176007				0	0	0	0	0	0	0	0	0	0	0	0	0	0	0	0	0	0	0	0	0	0	0	0				0	0	0	0	0	0	0	0	0	0	0	0	0	0	0	0	0	0	0	0	0	0	0	0	0	816	452	intergenic	58165	26	13	15	13	14	17	15	15	15	16	18	35	4	2	3	2	2	2	6	4	4	4	684	527	504	525	522	499	540	527	503	516	516	184	196	148	212	141	151	185	166	188	84	188	111	168	108	142	170	90	161	101	173	96	163	166	84	147	84	175	109	136	175	67	165	103	171	106	174	177	84	164	104	161	85	1217	1013	932	927	923	948	5.33495238095237	6.80405	4.80526666666665	6.26393333333333	6.59459999999999	4.81596666666666	5.6984	6.06253333333333	5.21729999999999	5.04708095238095	3.5881	-10.7400333333333	-0.627433333333333	0.159266666666666	0.0220333333333329	0.232900000000002	0.180566666666667	0.178366666666667	-1.95496666666667	-0.6092	-0.289233333333333	-0.107299999999999	6.08039999999994	-30.5467666666666	-24.5306666666666	-32.6431999999998	-40.6421666666668	-23.0985333333332	-47.8151333333332	-40.5671	-25.4925000000002	-33.0833333333335	-41.9804666666664	205.692533333334	-49.4082333333337	-8.32143333333295	-14.6183000000003	-2.91103333333354	-2.55190000000005	8	101258432	101316597	8	101257298	101258431	Zm00001d010144	2
intergenic_rr_30241	8	101258432	101316597	0.143031591408322	0.104103525411745	4.30416666666667	3.23958333333333	4.8315945945946	2.85979180176007				0	0	0	0	0	0	0	0	0	0	0	0	0	0	0	0	0	0	0	0	0	0	0	0				0	0	0	0	0	0	0	0	0	0	0	0	0	0	0	0	0	0	0	0	0	0	0	0	0	816	452	intergenic	58165	26	13	15	13	14	17	15	15	15	16	18	35	4	2	3	2	2	2	6	4	4	4	684	527	504	525	522	499	540	527	503	516	516	184	196	148	212	141	151	185	166	188	84	188	111	168	108	142	170	90	161	101	173	96	163	166	84	147	84	175	109	136	175	67	165	103	171	106	174	177	84	164	104	161	85	1217	1013	932	927	923	948	5.33495238095237	6.80405	4.80526666666665	6.26393333333333	6.59459999999999	4.81596666666666	5.6984	6.06253333333333	5.21729999999999	5.04708095238095	3.5881	-10.7400333333333	-0.627433333333333	0.159266666666666	0.0220333333333329	0.232900000000002	0.180566666666667	0.178366666666667	-1.95496666666667	-0.6092	-0.289233333333333	-0.107299999999999	6.08039999999994	-30.5467666666666	-24.5306666666666	-32.6431999999998	-40.6421666666668	-23.0985333333332	-47.8151333333332	-40.5671	-25.4925000000002	-33.0833333333335	-41.9804666666664	205.692533333334	-49.4082333333337	-8.32143333333295	-14.6183000000003	-2.91103333333354	-2.55190000000005	8	101258432	101316597	8	101316598	101317526	Zm00001d010145	2
intergenic_rr_30242	8	101317527	101393527	0.16805433902181	0.105405895326494	-2.10968421052632	0.38125	1.99314285714286	-3.96900964630225				0	0	0	0	0	0	0	0	0	0	0	0	0	0	0	0	0	0	0	0	0	0	0	0				0	0	0	0	0	0	0	0	0	0	0	0	0	0	0	0	0	0	0	0	0	0	0	0	0	843	453	intergenic	76000	22	13	14	13	13	15	14	14	13	15	16	36	3	2	4	4	6	2	4	3	2	5	600	492	478	482	499	485	478	498	484	483	482	186	202	173	227	134	117	180	150	172	78	151	91	146	86	129	161	89	159	88	146	97	143	162	64	146	96	143	107	126	142	73	149	95	132	93	161	175	64	163	87	138	89	1219	874	868	859	810	877	7.76696666666667	7.34526666666666	6.55580000000001	7.69016666666667	7.35909803921569	6.47026666666667	6.53229999999999	7.22226666666666	6.9537	6.53206666666667	5.87586666666667	-11.7629666666667	0.031333333333333	0.5416	-0.801933333333335	-0.232033333333334	-1.5792	0.577933333333333	-0.304233333333333	0.371366666666666	0.617266666666665	-0.341333333333331	40.0487000000001	13.8749333333332	6.95876666666698	6.22963333333337	0.356666666666683	3.41603333333313	7.5354000000001	0.874866666666947	0.318166666666855	7.33643333333333	2.85550000000029	153.873166666666	50.2982363636359	55.5763666666666	76.0447666666665	91.9435333333338	55.049833333333	8	101317527	101393527	8	101316598	101317526	Zm00001d010145	2
intergenic_rr_30242	8	101317527	101393527	0.16805433902181	0.105405895326494	-2.10968421052632	0.38125	1.99314285714286	-3.96900964630225				0	0	0	0	0	0	0	0	0	0	0	0	0	0	0	0	0	0	0	0	0	0	0	0				0	0	0	0	0	0	0	0	0	0	0	0	0	0	0	0	0	0	0	0	0	0	0	0	0	843	453	intergenic	76000	22	13	14	13	13	15	14	14	13	15	16	36	3	2	4	4	6	2	4	3	2	5	600	492	478	482	499	485	478	498	484	483	482	186	202	173	227	134	117	180	150	172	78	151	91	146	86	129	161	89	159	88	146	97	143	162	64	146	96	143	107	126	142	73	149	95	132	93	161	175	64	163	87	138	89	1219	874	868	859	810	877	7.76696666666667	7.34526666666666	6.55580000000001	7.69016666666667	7.35909803921569	6.47026666666667	6.53229999999999	7.22226666666666	6.9537	6.53206666666667	5.87586666666667	-11.7629666666667	0.031333333333333	0.5416	-0.801933333333335	-0.232033333333334	-1.5792	0.577933333333333	-0.304233333333333	0.371366666666666	0.617266666666665	-0.341333333333331	40.0487000000001	13.8749333333332	6.95876666666698	6.22963333333337	0.356666666666683	3.41603333333313	7.5354000000001	0.874866666666947	0.318166666666855	7.33643333333333	2.85550000000029	153.873166666666	50.2982363636359	55.5763666666666	76.0447666666665	91.9435333333338	55.049833333333	8	101317527	101393527	8	101393528	101397699	Zm00001d010146	2
intergenic_rr_30243	8	101397700	101477863	0.153936565154495	0.107921457539782	-1.2315	-1.27333333333333	-0.384519230769231	-3.1334726443769				0	0	0	0	0	0	0	0	0	0	0	0	0	0	0	0	0	0	0	0	0	0	0	0				0	0	0	0	0	0	0	0	0	0	0	0	0	0	0	0	0	0	0	0	0	0	0	0	0	1045	604	intergenic	80163	29	21	20	20	19	22	23	22	22	22	25	16	3	3	3	4	5	2	5	6	5	2	712	549	543	540	526	527	527	540	512	544	587	234	251	178	248	160	199	244	187	217	90	203	131	173	118	172	178	116	180	120	155	123	161	204	78	199	114	171	120	174	183	97	171	108	169	119	198	184	119	206	132	174	125	1514	1119	1044	1044	1021	1137	6.01409999999998	4.04046666666666	4.78226666666667	4.74936666666669	4.4711	4.37806666666667	3.08950000000002	3.84313333333332	4.20110000000001	4.24616666666669	2.89830000000001	2.67356666666665	0.1104	0.0402095238095255	0.312100000000001	-0.466366666666668	-1.332	0.4497	-0.917966666666669	-1.11513333333333	-1.06146666666667	0.844100000000001	31.1567333333337	7.79033333333302	6.56633333333332	16.9936666666667	15.4757333333332	7.02670000000012	11.0196666666666	7.26400000000012	14.3245333333334	2.75343333333331	-21.471466666667	4.01576666666733	-34.0303000000001	4.71133333333364	13.9621666666674	31.3869333333337	-12.8320666666662	8	101397700	101477863	8	101393528	101397699	Zm00001d010146	2
intergenic_rr_30243	8	101397700	101477863	0.153936565154495	0.107921457539782	-1.2315	-1.27333333333333	-0.384519230769231	-3.1334726443769				0	0	0	0	0	0	0	0	0	0	0	0	0	0	0	0	0	0	0	0	0	0	0	0				0	0	0	0	0	0	0	0	0	0	0	0	0	0	0	0	0	0	0	0	0	0	0	0	0	1045	604	intergenic	80163	29	21	20	20	19	22	23	22	22	22	25	16	3	3	3	4	5	2	5	6	5	2	712	549	543	540	526	527	527	540	512	544	587	234	251	178	248	160	199	244	187	217	90	203	131	173	118	172	178	116	180	120	155	123	161	204	78	199	114	171	120	174	183	97	171	108	169	119	198	184	119	206	132	174	125	1514	1119	1044	1044	1021	1137	6.01409999999998	4.04046666666666	4.78226666666667	4.74936666666669	4.4711	4.37806666666667	3.08950000000002	3.84313333333332	4.20110000000001	4.24616666666669	2.89830000000001	2.67356666666665	0.1104	0.0402095238095255	0.312100000000001	-0.466366666666668	-1.332	0.4497	-0.917966666666669	-1.11513333333333	-1.06146666666667	0.844100000000001	31.1567333333337	7.79033333333302	6.56633333333332	16.9936666666667	15.4757333333332	7.02670000000012	11.0196666666666	7.26400000000012	14.3245333333334	2.75343333333331	-21.471466666667	4.01576666666733	-34.0303000000001	4.71133333333364	13.9621666666674	31.3869333333337	-12.8320666666662	8	101397700	101477863	8	101477864	101478750	Zm00001d010148	2
intergenic_rr_30244	8	101478751	101497875	0.163116816010996	0.129806131155687								0	0	0	0	0	0	0	0	0	0	0	0	0	0	0	0	0	0	0	0	0	0	0	0				0	0	0	0	0	0	0	0	0	0	0	0	0	0	0	0	0	0	0	0	0	0	0	0	0	88	54	intergenic	19124	7	3	2	3	2	2	3	3	2	2	4	2	1	0	0	1	0	0	0	0	0	0	124	71	86	94	87	61	82	103	62	67	92	62	49	51	54	34	31	50	17	25	10	25	14	38	5	13	20	11	23	19	23	17	16	23	6	25	8	31	14	18	17	11	21	11	23	12	14	28	12	22	14	25	8	331	134	126	123	113	123	5.53374116414135	4.42411399739505	5.27524969780841	4.31047329878196	5.03380886328381	4.94487802786697	4.44034897081721	5.03141606779946	4.90663284109576	4.97640282480057	4.51499169149452	0.371876965791147	-0.378618719804188	0.389001311621087	0.311212911065543	-0.133454206015094	0.217369932844933	0.236729587732529	0.131900925916236	0.597817948717949	0.19407296817015	0.28316947925369	3.88082743072792	1.33382951234209	-0.479942052099929	-7.15583420005919	-5.58321599511604	10.0569363858364	-1.42991385423093	-10.7905199930622	8.29964547736218	5.24867006841627	-8.98509851124723	33.0970650161622	-1.05673388278387	4.04188360607154	3.79417442279951	4.38744163029948	3.00257216117211	8	101478751	101497875	8	101477864	101478750	Zm00001d010148	2
intergenic_rr_30244	8	101478751	101497875	0.163116816010996	0.129806131155687								0	0	0	0	0	0	0	0	0	0	0	0	0	0	0	0	0	0	0	0	0	0	0	0				0	0	0	0	0	0	0	0	0	0	0	0	0	0	0	0	0	0	0	0	0	0	0	0	0	88	54	intergenic	19124	7	3	2	3	2	2	3	3	2	2	4	2	1	0	0	1	0	0	0	0	0	0	124	71	86	94	87	61	82	103	62	67	92	62	49	51	54	34	31	50	17	25	10	25	14	38	5	13	20	11	23	19	23	17	16	23	6	25	8	31	14	18	17	11	21	11	23	12	14	28	12	22	14	25	8	331	134	126	123	113	123	5.53374116414135	4.42411399739505	5.27524969780841	4.31047329878196	5.03380886328381	4.94487802786697	4.44034897081721	5.03141606779946	4.90663284109576	4.97640282480057	4.51499169149452	0.371876965791147	-0.378618719804188	0.389001311621087	0.311212911065543	-0.133454206015094	0.217369932844933	0.236729587732529	0.131900925916236	0.597817948717949	0.19407296817015	0.28316947925369	3.88082743072792	1.33382951234209	-0.479942052099929	-7.15583420005919	-5.58321599511604	10.0569363858364	-1.42991385423093	-10.7905199930622	8.29964547736218	5.24867006841627	-8.98509851124723	33.0970650161622	-1.05673388278387	4.04188360607154	3.79417442279951	4.38744163029948	3.00257216117211	8	101478751	101497875	8	101497876	101502119	Zm00001d010149	2
intergenic_rr_30245	8	101502120	101516043	0.157242954800862	0.113427060845251	-2.4075		-1.99285714285714	1.22652173913043				0	0	0	0	0	0	0	0	0	0	0	0	0	0	0	0	0	0	0	0	0	0	0	0				0	0	0	0	0	0	0	0	0	0	0	0	0	0	0	0	0	0	0	0	0	0	0	0	0	261	133	intergenic	13923	11	3	4	4	3	3	5	5	3	3	6	7	1	0	2	2	0	0	1	1	0	1	237	162	164	188	186	172	186	175	160	166	163	84	124	104	138	75	119	89	59	64	28	61	32	56	27	44	59	39	53	42	41	35	54	63	19	56	30	49	34	51	54	23	57	29	51	36	61	58	35	49	17	48	31	733	327	313	305	301	299	6.02459055399937	6.60778978605935	5.90245939895853	6.38094848484849	6.40940555555555	6.83068190476191	5.08156018391853	5.2060043359866	6.07983693496046	6.22703626868527	4.60473239146818	0.86113333333333	-0.0773303030303036	0.693458333333334	-0.54984358974359	-0.571333333333333	0.49256664157099	0.4156	0.312784948384947	0.162988944388944	0.662164102564102	0.0593713352007468	49.776480952381	27.8245952380952	18.8547480068952	9.27066666666656	12.1945444444444	16.7568333333333	10.7887666666666	15.8604	19.2444095238095	22.8212	17.3982743589744	83.2638385281384	18.2195393939394	22.3419999999999	23.3533333333336	23.7554000000002	29.2297	8	101502120	101516043	8	101497876	101502119	Zm00001d010149	2
intergenic_rr_30245	8	101502120	101516043	0.157242954800862	0.113427060845251	-2.4075		-1.99285714285714	1.22652173913043				0	0	0	0	0	0	0	0	0	0	0	0	0	0	0	0	0	0	0	0	0	0	0	0				0	0	0	0	0	0	0	0	0	0	0	0	0	0	0	0	0	0	0	0	0	0	0	0	0	261	133	intergenic	13923	11	3	4	4	3	3	5	5	3	3	6	7	1	0	2	2	0	0	1	1	0	1	237	162	164	188	186	172	186	175	160	166	163	84	124	104	138	75	119	89	59	64	28	61	32	56	27	44	59	39	53	42	41	35	54	63	19	56	30	49	34	51	54	23	57	29	51	36	61	58	35	49	17	48	31	733	327	313	305	301	299	6.02459055399937	6.60778978605935	5.90245939895853	6.38094848484849	6.40940555555555	6.83068190476191	5.08156018391853	5.2060043359866	6.07983693496046	6.22703626868527	4.60473239146818	0.86113333333333	-0.0773303030303036	0.693458333333334	-0.54984358974359	-0.571333333333333	0.49256664157099	0.4156	0.312784948384947	0.162988944388944	0.662164102564102	0.0593713352007468	49.776480952381	27.8245952380952	18.8547480068952	9.27066666666656	12.1945444444444	16.7568333333333	10.7887666666666	15.8604	19.2444095238095	22.8212	17.3982743589744	83.2638385281384	18.2195393939394	22.3419999999999	23.3533333333336	23.7554000000002	29.2297	8	101502120	101516043	8	101516044	101519727	Zm00001d010151	2
intergenic_rr_30246	8	101519728	101638346	0.161259386087115	0.107566473487714	1.2305	-8.695	0.210318181818182	-1.64154579831933				0	0	0	0	0	0	0	0	0	0	0	0	0	0	0	0	0	0	0	0	0	0	0	0				0	0	0	0	0	0	0	0	0	0	0	0	0	0	0	0	0	0	0	0	0	0	0	0	0	1254	609	intergenic	118618	24	12	16	14	12	16	14	17	14	16	16	12	1	4	6	5	10	2	6	5	3	3	707	630	583	603	597	586	603	623	570	616	588	213	211	166	221	151	157	195	170	188	92	212	121	161	137	180	188	115	200	121	156	138	184	213	85	199	104	185	126	191	193	95	196	109	173	130	195	217	112	174	111	175	116	1314	1081	1097	1095	1087	1098	6.89257619047618	6.3852	4.19860256410259	5.91816349206349	5.88699999999999	4.56475555555556	5.46559047619048	4.40033333333331	5.60093809523811	4.55119047619048	4.33528974358976	3.47190000000001	2.03926666666667	0.487233333333331	-0.710366666666665	-0.271633333333332	-2.79836666666666	1.10763333333333	-1.10983333333333	0.345800000000001	0.935033333333332	1.36396666666667	97.7788666666664	35.2376666666671	47.8169666666666	25.5670666666664	45.3269666666663	42.8682333333331	36.8078999999999	30.9927999999999	40.7524666666667	45.8769000000002	34.0957333333332	201.533033333333	224.163300000002	165.486133333333	187.351766666668	215.790166666667	217.593833333334	8	101519728	101638346	8	101516044	101519727	Zm00001d010151	2
intergenic_rr_30246	8	101519728	101638346	0.161259386087115	0.107566473487714	1.2305	-8.695	0.210318181818182	-1.64154579831933				0	0	0	0	0	0	0	0	0	0	0	0	0	0	0	0	0	0	0	0	0	0	0	0				0	0	0	0	0	0	0	0	0	0	0	0	0	0	0	0	0	0	0	0	0	0	0	0	0	1254	609	intergenic	118618	24	12	16	14	12	16	14	17	14	16	16	12	1	4	6	5	10	2	6	5	3	3	707	630	583	603	597	586	603	623	570	616	588	213	211	166	221	151	157	195	170	188	92	212	121	161	137	180	188	115	200	121	156	138	184	213	85	199	104	185	126	191	193	95	196	109	173	130	195	217	112	174	111	175	116	1314	1081	1097	1095	1087	1098	6.89257619047618	6.3852	4.19860256410259	5.91816349206349	5.88699999999999	4.56475555555556	5.46559047619048	4.40033333333331	5.60093809523811	4.55119047619048	4.33528974358976	3.47190000000001	2.03926666666667	0.487233333333331	-0.710366666666665	-0.271633333333332	-2.79836666666666	1.10763333333333	-1.10983333333333	0.345800000000001	0.935033333333332	1.36396666666667	97.7788666666664	35.2376666666671	47.8169666666666	25.5670666666664	45.3269666666663	42.8682333333331	36.8078999999999	30.9927999999999	40.7524666666667	45.8769000000002	34.0957333333332	201.533033333333	224.163300000002	165.486133333333	187.351766666668	215.790166666667	217.593833333334	8	101519728	101638346	8	101638347	101645644	Zm00001d010152	2
intergenic_rr_30247	8	101645645	101952643	0.350117130511365	0.264425987828001	-0.144931034482759	-1.366	0.0087573333333334	-0.399262798247038				0	0	0	0	0	0	0	0	0	0	0	0	0	0	0	0	0	0	0	0	0	0	0	0				0	0	0	0	0	0	0	0	0	0	0	0	0	0	0	0	0	0	0	0	0	0	0	0	7	3398	2299	intergenic	306998	32	24	20	24	21	22	20	23	22	23	22	29	8	2	3	10	5	4	7	7	4	2	1017	795	787	811	829	822	835	823	791	819	789	402	438	339	365	253	311	384	321	329	154	327	208	288	222	291	317	166	273	198	249	221	312	331	169	283	189	286	248	305	312	164	297	191	298	197	312	316	160	298	189	257	215	2492	1849	1714	1817	1764	1746	4.74469999999998	3.47006666666665	5.4331	4.37023333333335	5.50673333333333	5.09489999999999	5.22926666666666	3.51039999999999	4.33933333333332	4.52546666666665	5.0043	-0.337966666666667	-0.902233333333335	2.55821428571428	2.253	-1.8973	0.509266666666664	0.985533333333331	-0.0916666666666694	-0.0353000000000057	1.70286666666667	2.55586666666667	42.7362666666672	31.3855666666664	21.7185333333337	13.8426666666662	10.3702666666669	11.0303333333337	3.48643333333371	9.18589999999972	17.5486333333333	13.2733999999998	18.023	128.639133333334	117.3396	180.641600000002	136.9953	149.447366666666	206.762999999999	8	101645645	101952643	8	101638347	101645644	Zm00001d010152	2
intergenic_rr_30247	8	101645645	101952643	0.350117130511365	0.264425987828001	-0.144931034482759	-1.366	0.0087573333333334	-0.399262798247038				0	0	0	0	0	0	0	0	0	0	0	0	0	0	0	0	0	0	0	0	0	0	0	0				0	0	0	0	0	0	0	0	0	0	0	0	0	0	0	0	0	0	0	0	0	0	0	0	7	3398	2299	intergenic	306998	32	24	20	24	21	22	20	23	22	23	22	29	8	2	3	10	5	4	7	7	4	2	1017	795	787	811	829	822	835	823	791	819	789	402	438	339	365	253	311	384	321	329	154	327	208	288	222	291	317	166	273	198	249	221	312	331	169	283	189	286	248	305	312	164	297	191	298	197	312	316	160	298	189	257	215	2492	1849	1714	1817	1764	1746	4.74469999999998	3.47006666666665	5.4331	4.37023333333335	5.50673333333333	5.09489999999999	5.22926666666666	3.51039999999999	4.33933333333332	4.52546666666665	5.0043	-0.337966666666667	-0.902233333333335	2.55821428571428	2.253	-1.8973	0.509266666666664	0.985533333333331	-0.0916666666666694	-0.0353000000000057	1.70286666666667	2.55586666666667	42.7362666666672	31.3855666666664	21.7185333333337	13.8426666666662	10.3702666666669	11.0303333333337	3.48643333333371	9.18589999999972	17.5486333333333	13.2733999999998	18.023	128.639133333334	117.3396	180.641600000002	136.9953	149.447366666666	206.762999999999	8	101645645	101952643	8	101952644	101953272	Zm00001d010154	2
intergenic_rr_30248	8	101953273	102124694	0.309102993577529	0.208075436775745	1.15639523809524	0.3085	1.69990476190476	0.878772046285018				0	0	0	0	0	0	0	0	0	0	0	0	0	0	0	0	0	0	0	0	0	0	0	0				0	0	0	0	0	0	0	0	0	0	0	0	0	0	0	0	0	0	0	0	0	0	0	0	0	2455	1617	intergenic	171421	32	17	15	17	15	16	15	18	15	15	16	16	4	6	5	5	5	2	4	4	4	6	990	725	684	701	720	730	754	736	708	743	698	406	473	359	352	283	268	355	285	291	128	313	184	266	190	267	304	185	279	180	261	196	268	287	135	292	184	300	206	295	308	169	270	194	316	226	304	332	135	266	174	253	182	2496	1657	1671	1671	1777	1645	3.87156666666667	5.23063333333333	6.62466666666667	6.43086666666668	7.37036666666669	5.81713333333333	6.11596666666668	4.87433333333334	6.42066666666667	6.59839999999999	6.35516666666667	3.04756666666667	0.4461	-0.0248666666666679	-0.0703666666666676	0.146733333333335	-0.0563000000000011	1.2173	-0.0963666666666687	0.321433333333332	0.7802	-0.6216	-10.3396000000001	-15.6366333333337	12.6524000000001	-1.03796666666676	-8.77416666666613	-17.2759666666667	-26.4103666666672	-24.6883333333334	-6.0084333333333	-21.8457666666662	-11.4835666666665	-10.2534666666675	-60.3747999999996	-44.6888999999999	-42.3291666666671	-115.967533333334	-37.2951666666672	8	101953273	102124694	8	101952644	101953272	Zm00001d010154	2
intergenic_rr_30248	8	101953273	102124694	0.309102993577529	0.208075436775745	1.15639523809524	0.3085	1.69990476190476	0.878772046285018				0	0	0	0	0	0	0	0	0	0	0	0	0	0	0	0	0	0	0	0	0	0	0	0				0	0	0	0	0	0	0	0	0	0	0	0	0	0	0	0	0	0	0	0	0	0	0	0	0	2455	1617	intergenic	171421	32	17	15	17	15	16	15	18	15	15	16	16	4	6	5	5	5	2	4	4	4	6	990	725	684	701	720	730	754	736	708	743	698	406	473	359	352	283	268	355	285	291	128	313	184	266	190	267	304	185	279	180	261	196	268	287	135	292	184	300	206	295	308	169	270	194	316	226	304	332	135	266	174	253	182	2496	1657	1671	1671	1777	1645	3.87156666666667	5.23063333333333	6.62466666666667	6.43086666666668	7.37036666666669	5.81713333333333	6.11596666666668	4.87433333333334	6.42066666666667	6.59839999999999	6.35516666666667	3.04756666666667	0.4461	-0.0248666666666679	-0.0703666666666676	0.146733333333335	-0.0563000000000011	1.2173	-0.0963666666666687	0.321433333333332	0.7802	-0.6216	-10.3396000000001	-15.6366333333337	12.6524000000001	-1.03796666666676	-8.77416666666613	-17.2759666666667	-26.4103666666672	-24.6883333333334	-6.0084333333333	-21.8457666666662	-11.4835666666665	-10.2534666666675	-60.3747999999996	-44.6888999999999	-42.3291666666671	-115.967533333334	-37.2951666666672	8	101953273	102124694	8	102124695	102126389	Zm00001d010155	2
intergenic_rr_30249	8	102126390	102208221	0.317080982963745	0.205626594380795	3.02575	1.33	3.02575	4.95164588528678				0	0	0	0	0	0	0	0	0	0	0	0	0	0	0	0	0	0	0	0	0	0	0	0				0	0	0	0	0	0	0	0	0	0	0	0	0	0	0	0	0	0	0	0	0	0	0	0	0	222	151	intergenic	81831	18	9	8	7	7	9	8	8	7	6	9	4	0	0	2	2	0	0	1	2	0	1	270	176	185	197	214	171	188	199	196	192	189	127	195	128	173	107	85	128	59	62	34	43	40	55	36	63	49	36	56	35	48	42	51	45	27	46	39	48	40	57	52	33	57	47	56	34	65	63	33	62	36	55	28	943	329	329	296	336	342	1.90659166666667	2.49206428571429	3.1866858974359	3.71710098039216	3.97724285714286	2.75875555555556	3.13974682539682	2.62085238095237	3.33653846153847	3.92767878787878	2.4867	1.2782492063492	0.261232032701598	0.43525	-0.674627619047619	-0.663348412698413	0.34166802054155	0.28277380952381	0.0512333333333328	-0.435966319339576	0.323816666666667	-0.153719047619048	-45.3353919047621	-18.5792047619046	-27.3818587912088	-32.002880672269	-41.2373174603174	-19.9729192640694	-32.1191782030836	-31.1350904761904	-30.772869047619	-29.4431681054239	-28.6419380952381	-151.928068390805	-57.665	-54.0492023342668	-39.8674387057388	-55.1497761904762	-56.7946915750916	8	102126390	102208221	8	102124695	102126389	Zm00001d010155	2
intergenic_rr_30249	8	102126390	102208221	0.317080982963745	0.205626594380795	3.02575	1.33	3.02575	4.95164588528678				0	0	0	0	0	0	0	0	0	0	0	0	0	0	0	0	0	0	0	0	0	0	0	0				0	0	0	0	0	0	0	0	0	0	0	0	0	0	0	0	0	0	0	0	0	0	0	0	0	222	151	intergenic	81831	18	9	8	7	7	9	8	8	7	6	9	4	0	0	2	2	0	0	1	2	0	1	270	176	185	197	214	171	188	199	196	192	189	127	195	128	173	107	85	128	59	62	34	43	40	55	36	63	49	36	56	35	48	42	51	45	27	46	39	48	40	57	52	33	57	47	56	34	65	63	33	62	36	55	28	943	329	329	296	336	342	1.90659166666667	2.49206428571429	3.1866858974359	3.71710098039216	3.97724285714286	2.75875555555556	3.13974682539682	2.62085238095237	3.33653846153847	3.92767878787878	2.4867	1.2782492063492	0.261232032701598	0.43525	-0.674627619047619	-0.663348412698413	0.34166802054155	0.28277380952381	0.0512333333333328	-0.435966319339576	0.323816666666667	-0.153719047619048	-45.3353919047621	-18.5792047619046	-27.3818587912088	-32.002880672269	-41.2373174603174	-19.9729192640694	-32.1191782030836	-31.1350904761904	-30.772869047619	-29.4431681054239	-28.6419380952381	-151.928068390805	-57.665	-54.0492023342668	-39.8674387057388	-55.1497761904762	-56.7946915750916	8	102126390	102208221	8	102208222	102209684	Zm00001d010157	2
intergenic_rr_3025	1	190265263	190266394	0.12168667563765	0.0571091063929412								0	0	0	0	0	0	0	0	0	0	0	0	0	0	0	0	0	0	0	0	0	0	0	0				0	0	0	0	0	0	0	0	0	0	0	0	0	0	0	0	0	0	0	0	0	0	0	0	0	8	4	intergenic	1131	5	3	6	4	6	4	4	4	6	5	5	0	0	0	0	0	0	0	0	0	0	0	8	8	5	5	11	9	7	8	10	7	6	1	7	2	6	5	0	3	2	3	1	1	0	0	0	2	0	0	1	1	1	2	1	1	0	0	1	1	0	1	1	0	2	0	1	3	2	0	1	1	0	3	1	24	7	7	4	8	8	-0.136217698392693	0.389577607676344	-1.99048100467741	-0.129448738835681	-2.02776585388152	-0.426000840465848	-0.537259389568434	-0.336141062058243	-2.05363388905216	-1.32629084397157	-1.0855561883371	0.265901559560588	0.0310959597857941	0.0448013447950772	0.0145677394361131	0.0391817796617414	0.0306459754204749	0.108751990408129	0.0232721911721218	0.116860036857514	0.0854751871180844	0.0236254474793008	16.9246560091668	8.00133003194387	8.44859048742146	9.10803223696131	5.02868638682286	6.12636332562186	8.1628897615366	6.83749106606813	4.74291435010538	8.37096108540692	9.53979357760869	17.6524240228824	12.7274715963401	13.3112587348343	15.4881145026387	14.466383401853	12.762884468718	1	190265263	190266394	1	190264315	190265262	Zm00001d031443	2
intergenic_rr_3025	1	190265263	190266394	0.12168667563765	0.0571091063929412								0	0	0	0	0	0	0	0	0	0	0	0	0	0	0	0	0	0	0	0	0	0	0	0				0	0	0	0	0	0	0	0	0	0	0	0	0	0	0	0	0	0	0	0	0	0	0	0	0	8	4	intergenic	1131	5	3	6	4	6	4	4	4	6	5	5	0	0	0	0	0	0	0	0	0	0	0	8	8	5	5	11	9	7	8	10	7	6	1	7	2	6	5	0	3	2	3	1	1	0	0	0	2	0	0	1	1	1	2	1	1	0	0	1	1	0	1	1	0	2	0	1	3	2	0	1	1	0	3	1	24	7	7	4	8	8	-0.136217698392693	0.389577607676344	-1.99048100467741	-0.129448738835681	-2.02776585388152	-0.426000840465848	-0.537259389568434	-0.336141062058243	-2.05363388905216	-1.32629084397157	-1.0855561883371	0.265901559560588	0.0310959597857941	0.0448013447950772	0.0145677394361131	0.0391817796617414	0.0306459754204749	0.108751990408129	0.0232721911721218	0.116860036857514	0.0854751871180844	0.0236254474793008	16.9246560091668	8.00133003194387	8.44859048742146	9.10803223696131	5.02868638682286	6.12636332562186	8.1628897615366	6.83749106606813	4.74291435010538	8.37096108540692	9.53979357760869	17.6524240228824	12.7274715963401	13.3112587348343	15.4881145026387	14.466383401853	12.762884468718	1	190265263	190266394	1	190266395	190269706	Zm00001d031444	2
intergenic_rr_30250	8	102209685	102211434	0.57705086842138	0.429155668948406								0	0	0	0	0	0	0	0	0	0	0	0	0	0	0	0	0	0	0	0	0	0	0	0				0	0	0	0	0	0	0	0	0	0	0	0	0	0	0	0	0	0	0	0	0	0	0	0	0	93	67	intergenic	1749	12	7	5	5	5	6	5	7	4	4	5	1	2	0	1	3	0	0	0	0	0	1	84	93	103	100	125	98	80	105	98	100	93	44	39	29	28	24	22	50	23	27	18	30	22	31	21	28	19	19	34	18	23	17	21	30	11	34	17	33	20	20	34	14	45	21	24	18	28	38	12	35	21	31	24	236	172	158	165	176	189	-1.48823527390922	-0.79654038025676	0.569145523327997	0.422274399937513	0.586957371553392	-0.117112472766885	0.512039080695891	-0.499080014791547	0.93524195805914	0.722211045593209	0.302450633810892	0.15820710692816	-0.991431501831502	0.190831577144965	-0.426778005620111	-1.4848153317271	0.0576384615384615	0.0510145604395604	0.0598619047619048	0.126128254483612	0.121192586349311	-0.424594504070417	-6.03963809350751	-25.1164389880952	-30.9640042767217	-27.6244743972484	-44.8059045496561	-29.267026984127	-17.4713941528946	-32.9592203907204	-32.2296955751146	-29.8024131313132	-24.8575328906156	-20.9623553437569	-53.1524695238095	-43.3273027332145	-50.7737654461086	-53.3016698724699	-63.9706842712842	8	102209685	102211434	8	102208222	102209684	Zm00001d010157	2
intergenic_rr_30250	8	102209685	102211434	0.57705086842138	0.429155668948406								0	0	0	0	0	0	0	0	0	0	0	0	0	0	0	0	0	0	0	0	0	0	0	0				0	0	0	0	0	0	0	0	0	0	0	0	0	0	0	0	0	0	0	0	0	0	0	0	0	93	67	intergenic	1749	12	7	5	5	5	6	5	7	4	4	5	1	2	0	1	3	0	0	0	0	0	1	84	93	103	100	125	98	80	105	98	100	93	44	39	29	28	24	22	50	23	27	18	30	22	31	21	28	19	19	34	18	23	17	21	30	11	34	17	33	20	20	34	14	45	21	24	18	28	38	12	35	21	31	24	236	172	158	165	176	189	-1.48823527390922	-0.79654038025676	0.569145523327997	0.422274399937513	0.586957371553392	-0.117112472766885	0.512039080695891	-0.499080014791547	0.93524195805914	0.722211045593209	0.302450633810892	0.15820710692816	-0.991431501831502	0.190831577144965	-0.426778005620111	-1.4848153317271	0.0576384615384615	0.0510145604395604	0.0598619047619048	0.126128254483612	0.121192586349311	-0.424594504070417	-6.03963809350751	-25.1164389880952	-30.9640042767217	-27.6244743972484	-44.8059045496561	-29.267026984127	-17.4713941528946	-32.9592203907204	-32.2296955751146	-29.8024131313132	-24.8575328906156	-20.9623553437569	-53.1524695238095	-43.3273027332145	-50.7737654461086	-53.3016698724699	-63.9706842712842	8	102209685	102211434	8	102211435	102212229	Zm00001d010158	2
intergenic_rr_30251	8	102212230	102413406	0.298287163222111	0.217608801659463	-2.52625	6.91	-0.133529411764706	-0.322212257100149				0	0	0	0	0	0	0	0	0	0	0	0	0	0	0	0	0	0	0	0	0	0	0	0				0	0	0	0	0	0	0	0	0	0	0	0	0	0	0	0	0	0	0	0	0	0	0	0	4	2291	1594	intergenic	201176	26	13	16	14	11	13	14	15	11	12	15	36	5	3	6	3	5	3	4	5	2	3	647	549	499	560	546	518	534	548	525	537	529	337	357	270	321	218	255	344	207	195	99	198	127	179	139	219	199	131	196	109	177	143	173	196	107	189	118	204	131	177	204	103	205	125	218	139	198	197	99	213	113	186	123	2102	1144	1174	1117	1170	1128	8.77499999999999	9.12060000000001	8.54393333333334	8.32663333333334	11.4584	9.48213333333332	8.6394	8.49316666666665	9.63823333333334	9.45453333333333	8.97436666666667	-10.4308	-0.595133333333332	0.914366666666667	-1.13016666666667	0.902199999999999	-0.439733333333334	0.452166666666666	0.148399999999999	0.245100000000001	1.64203333333334	0.355333333333331	108.555333333333	24.9599333333335	48.4550666666667	18.4760333333337	23.6356000000002	40.5959000000001	17.7201333333334	23.2324666666667	34.0020333333335	41.1880333333334	29.3696	41.5685333333317	82.8053666666674	61.0456666666667	121.992333333333	84.144400000001	99.5815666666667	8	102212230	102413406	8	102211435	102212229	Zm00001d010158	2
intergenic_rr_30251	8	102212230	102413406	0.298287163222111	0.217608801659463	-2.52625	6.91	-0.133529411764706	-0.322212257100149				0	0	0	0	0	0	0	0	0	0	0	0	0	0	0	0	0	0	0	0	0	0	0	0				0	0	0	0	0	0	0	0	0	0	0	0	0	0	0	0	0	0	0	0	0	0	0	0	4	2291	1594	intergenic	201176	26	13	16	14	11	13	14	15	11	12	15	36	5	3	6	3	5	3	4	5	2	3	647	549	499	560	546	518	534	548	525	537	529	337	357	270	321	218	255	344	207	195	99	198	127	179	139	219	199	131	196	109	177	143	173	196	107	189	118	204	131	177	204	103	205	125	218	139	198	197	99	213	113	186	123	2102	1144	1174	1117	1170	1128	8.77499999999999	9.12060000000001	8.54393333333334	8.32663333333334	11.4584	9.48213333333332	8.6394	8.49316666666665	9.63823333333334	9.45453333333333	8.97436666666667	-10.4308	-0.595133333333332	0.914366666666667	-1.13016666666667	0.902199999999999	-0.439733333333334	0.452166666666666	0.148399999999999	0.245100000000001	1.64203333333334	0.355333333333331	108.555333333333	24.9599333333335	48.4550666666667	18.4760333333337	23.6356000000002	40.5959000000001	17.7201333333334	23.2324666666667	34.0020333333335	41.1880333333334	29.3696	41.5685333333317	82.8053666666674	61.0456666666667	121.992333333333	84.144400000001	99.5815666666667	8	102212230	102413406	8	102413407	102417640	Zm00001d010159	2
intergenic_rr_30252	8	102417641	102438689	0.307420201866281	0.255810565839563	2.163	4.555	2.24818181818182	1.13108108108108				0	0	0	0	0	0	0	0	0	0	0	0	0	0	0	0	0	0	0	0	0	0	0	0				0	0	0	0	0	0	0	0	0	0	0	0	0	0	0	0	0	0	0	0	0	0	0	0	1	172	122	intergenic	21048	13	10	10	9	9	9	8	9	12	14	12	10	2	0	0	2	1	1	4	1	0	1	208	191	185	190	208	194	180	209	170	199	182	99	139	114	135	85	52	101	50	58	19	58	27	43	32	57	71	25	60	28	43	41	61	63	22	53	27	54	49	49	63	12	48	26	60	35	62	61	13	50	20	67	39	725	287	325	329	293	312	2.08261586604723	0.885126670113516	0.878704944069046	1.1697409460159	1.07527842647549	1.04283904633379	2.23277482686396	1.17163279562543	-0.218598328491435	-1.01107035116527	-0.202032417582423	-3.07978298777246	-0.712066666666667	0.264300878348704	0.388388235294118	-0.751638095238095	-0.2961945998446	-0.207813131313131	-1.66087619047619	-0.0712761904761904	0.352435281385281	-0.265711326928433	-19.4048301587301	-41.2186000000001	-41.0477777777778	-40.896806060606	-52.7197547619049	-46.5211287356323	-33.9550196581197	-49.0380051504051	-32.3716567567568	-48.5935802197802	-41.0628554778555	-94.9417886446885	-58.4078666666666	-78.5252555555557	-71.8189666666667	-55.5643333333332	-65.9993420289855	8	102417641	102438689	8	102413407	102417640	Zm00001d010159	2
intergenic_rr_30252	8	102417641	102438689	0.307420201866281	0.255810565839563	2.163	4.555	2.24818181818182	1.13108108108108				0	0	0	0	0	0	0	0	0	0	0	0	0	0	0	0	0	0	0	0	0	0	0	0				0	0	0	0	0	0	0	0	0	0	0	0	0	0	0	0	0	0	0	0	0	0	0	0	1	172	122	intergenic	21048	13	10	10	9	9	9	8	9	12	14	12	10	2	0	0	2	1	1	4	1	0	1	208	191	185	190	208	194	180	209	170	199	182	99	139	114	135	85	52	101	50	58	19	58	27	43	32	57	71	25	60	28	43	41	61	63	22	53	27	54	49	49	63	12	48	26	60	35	62	61	13	50	20	67	39	725	287	325	329	293	312	2.08261586604723	0.885126670113516	0.878704944069046	1.1697409460159	1.07527842647549	1.04283904633379	2.23277482686396	1.17163279562543	-0.218598328491435	-1.01107035116527	-0.202032417582423	-3.07978298777246	-0.712066666666667	0.264300878348704	0.388388235294118	-0.751638095238095	-0.2961945998446	-0.207813131313131	-1.66087619047619	-0.0712761904761904	0.352435281385281	-0.265711326928433	-19.4048301587301	-41.2186000000001	-41.0477777777778	-40.896806060606	-52.7197547619049	-46.5211287356323	-33.9550196581197	-49.0380051504051	-32.3716567567568	-48.5935802197802	-41.0628554778555	-94.9417886446885	-58.4078666666666	-78.5252555555557	-71.8189666666667	-55.5643333333332	-65.9993420289855	8	102417641	102438689	8	102438690	102448976	Zm00001d010161	2
intergenic_rr_30253	8	102448977	102489031	0.292710049767509	0.296092955405589	5.40305		5.74424	6.94307826086957				0	0	0	0	0	0	0	0	0	0	0	0	0	0	0	0	0	0	0	0	0	0	0	0				0	0	0	0	0	0	0	0	0	0	0	0	0	0	0	0	0	0	0	0	0	0	0	0	0	151	135	intergenic	40054	11	2	5	2	1	3	1	3	3	3	4	0	0	0	0	1	0	1	1	1	0	1	125	88	74	82	75	86	77	82	81	75	85	76	68	57	62	40	31	66	29	22	17	22	21	39	22	34	28	17	31	13	35	16	23	30	15	24	18	32	21	31	34	10	27	11	25	15	37	29	14	36	23	30	19	400	172	173	163	153	188	5.59247010767011	6.82669533388068	5.26659047619048	6.70358484848485	6.76854995822891	6.64324382590589	7.229033447377	6.51519937154349	6.70454069688481	6.61954285714286	6.0244340007215	2.37475977443609	0.271937728937729	0.272410317460317	0.207486105006105	-0.281968253968254	0.22445	-0.366700048100048	-0.238054106280194	-0.195883333333333	0.299689377289377	-0.163538095238095	5.75002294372305	-4.39331990874624	3.15695714285718	-2.2768604978355	-2.5802988149598	-3.744075	1.92489812853816	-0.288372893772888	-1.14632804232804	1.33995515873019	-3.22780847852974	-47.7474269116316	-10.6205011904761	-14.361752395397	-2.72128174603185	-3.71012222222223	-27.4342483313876	8	102448977	102489031	8	102438690	102448976	Zm00001d010161	2
intergenic_rr_30253	8	102448977	102489031	0.292710049767509	0.296092955405589	5.40305		5.74424	6.94307826086957				0	0	0	0	0	0	0	0	0	0	0	0	0	0	0	0	0	0	0	0	0	0	0	0				0	0	0	0	0	0	0	0	0	0	0	0	0	0	0	0	0	0	0	0	0	0	0	0	0	151	135	intergenic	40054	11	2	5	2	1	3	1	3	3	3	4	0	0	0	0	1	0	1	1	1	0	1	125	88	74	82	75	86	77	82	81	75	85	76	68	57	62	40	31	66	29	22	17	22	21	39	22	34	28	17	31	13	35	16	23	30	15	24	18	32	21	31	34	10	27	11	25	15	37	29	14	36	23	30	19	400	172	173	163	153	188	5.59247010767011	6.82669533388068	5.26659047619048	6.70358484848485	6.76854995822891	6.64324382590589	7.229033447377	6.51519937154349	6.70454069688481	6.61954285714286	6.0244340007215	2.37475977443609	0.271937728937729	0.272410317460317	0.207486105006105	-0.281968253968254	0.22445	-0.366700048100048	-0.238054106280194	-0.195883333333333	0.299689377289377	-0.163538095238095	5.75002294372305	-4.39331990874624	3.15695714285718	-2.2768604978355	-2.5802988149598	-3.744075	1.92489812853816	-0.288372893772888	-1.14632804232804	1.33995515873019	-3.22780847852974	-47.7474269116316	-10.6205011904761	-14.361752395397	-2.72128174603185	-3.71012222222223	-27.4342483313876	8	102448977	102489031	8	102489032	102493406	Zm00001d010162	2
intergenic_rr_30254	8	102493407	102494593	0.120354049719704	0.0793683641972001								0	0	0	0	0	0	0	0	0	0	0	0	0	0	0	0	0	0	0	0	0	0	0	0				0	0	0	0	0	0	0	0	0	0	0	0	0	0	0	0	0	0	0	0	0	0	0	0	0	10	5	intergenic	1186	2	0	0	1	0	0	0	0	1	0	1	0	0	0	0	0	0	0	0	0	0	0	20	5	11	15	11	7	10	14	10	9	7	21	10	8	6	13	4	11	1	1	3	1	1	4	3	0	1	1	2	1	9	1	2	4	1	1	1	6	1	5	1	0	1	2	7	1	1	1	3	2	0	7	2	73	14	15	16	17	16	3.34113426246829	3.22796127362346	3.36853000941632	2.77188282584918	3.5894353472965	3.3416805748475	3.64734970366015	3.37008313462629	2.79919001261018	3.38534886259988	2.62118649090846	0.269699125571089	0.059022739790392	0.0245961801059035	0.041235759746499	0.0173278397137447	0.0286459980240231	0.0228468634077118	0.0366013331158206	0.0622633755571242	0.0134654579064042	0.0266365761620685	2.45201362049685	8.96213087224959	4.28173541933814	3.02666710013442	3.02297462963148	7.61829120570934	4.97766963192621	2.99360505996522	4.81283002836926	6.5472020081254	6.15231438591982	1.75212402018393	8.48597472500149	6.5879505590133	7.61796246673927	6.90541728680885	6.04223299420009	8	102493407	102494593	8	102489032	102493406	Zm00001d010162	2
intergenic_rr_30254	8	102493407	102494593	0.120354049719704	0.0793683641972001								0	0	0	0	0	0	0	0	0	0	0	0	0	0	0	0	0	0	0	0	0	0	0	0				0	0	0	0	0	0	0	0	0	0	0	0	0	0	0	0	0	0	0	0	0	0	0	0	0	10	5	intergenic	1186	2	0	0	1	0	0	0	0	1	0	1	0	0	0	0	0	0	0	0	0	0	0	20	5	11	15	11	7	10	14	10	9	7	21	10	8	6	13	4	11	1	1	3	1	1	4	3	0	1	1	2	1	9	1	2	4	1	1	1	6	1	5	1	0	1	2	7	1	1	1	3	2	0	7	2	73	14	15	16	17	16	3.34113426246829	3.22796127362346	3.36853000941632	2.77188282584918	3.5894353472965	3.3416805748475	3.64734970366015	3.37008313462629	2.79919001261018	3.38534886259988	2.62118649090846	0.269699125571089	0.059022739790392	0.0245961801059035	0.041235759746499	0.0173278397137447	0.0286459980240231	0.0228468634077118	0.0366013331158206	0.0622633755571242	0.0134654579064042	0.0266365761620685	2.45201362049685	8.96213087224959	4.28173541933814	3.02666710013442	3.02297462963148	7.61829120570934	4.97766963192621	2.99360505996522	4.81283002836926	6.5472020081254	6.15231438591982	1.75212402018393	8.48597472500149	6.5879505590133	7.61796246673927	6.90541728680885	6.04223299420009	8	102493407	102494593	8	102494594	102494962	Zm00001d010163	2
intergenic_rr_30255	8	102494963	102646581	0.16365218398002	0.0985228236526258	1.66466666666667	3.28	2.64991304347826	2.73794926004228				0	0	0	0	0	0	0	0	0	0	0	0	0	0	0	0	0	0	0	0	0	0	0	0				0	0	0	0	0	0	0	0	0	0	0	0	0	0	0	0	0	0	0	0	0	0	0	0	0	1188	529	intergenic	151618	23	12	13	14	11	12	12	12	15	15	14	24	3	1	3	5	5	2	4	4	3	1	675	473	470	516	491	459	511	512	501	500	512	219	247	236	256	157	165	237	156	186	73	156	97	132	113	155	174	110	173	93	126	98	171	194	74	173	74	152	102	148	172	76	175	95	166	110	162	165	94	171	87	127	100	1517	913	929	939	942	906	7.00330000000001	7.22806666666668	7.43863333333333	6.14026666666665	8.04656666666666	6.6425	6.18526666666666	7.89046666666665	5.57893333333333	5.14833333333333	6.3522	-1.61046666666668	0.302066666666667	1.865	0.202933333333334	-0.521199999999999	-0.232066666666666	0.734699999999998	0.0177666666666649	0.135533333333336	0.428399999999999	1.60526666666667	103.926214285714	80.8682666666669	76.2164333333334	49.8946	64.8971333333333	80.9486000000001	48.8152333333335	46.9848666666667	60.9928333333335	65.3524333333334	50.3420333333335	98.6811666666663	193.205633333333	170.5603	165.2759	164.085433333333	209.402033333334	8	102494963	102646581	8	102494594	102494962	Zm00001d010163	2
intergenic_rr_30255	8	102494963	102646581	0.16365218398002	0.0985228236526258	1.66466666666667	3.28	2.64991304347826	2.73794926004228				0	0	0	0	0	0	0	0	0	0	0	0	0	0	0	0	0	0	0	0	0	0	0	0				0	0	0	0	0	0	0	0	0	0	0	0	0	0	0	0	0	0	0	0	0	0	0	0	0	1188	529	intergenic	151618	23	12	13	14	11	12	12	12	15	15	14	24	3	1	3	5	5	2	4	4	3	1	675	473	470	516	491	459	511	512	501	500	512	219	247	236	256	157	165	237	156	186	73	156	97	132	113	155	174	110	173	93	126	98	171	194	74	173	74	152	102	148	172	76	175	95	166	110	162	165	94	171	87	127	100	1517	913	929	939	942	906	7.00330000000001	7.22806666666668	7.43863333333333	6.14026666666665	8.04656666666666	6.6425	6.18526666666666	7.89046666666665	5.57893333333333	5.14833333333333	6.3522	-1.61046666666668	0.302066666666667	1.865	0.202933333333334	-0.521199999999999	-0.232066666666666	0.734699999999998	0.0177666666666649	0.135533333333336	0.428399999999999	1.60526666666667	103.926214285714	80.8682666666669	76.2164333333334	49.8946	64.8971333333333	80.9486000000001	48.8152333333335	46.9848666666667	60.9928333333335	65.3524333333334	50.3420333333335	98.6811666666663	193.205633333333	170.5603	165.2759	164.085433333333	209.402033333334	8	102494963	102646581	8	102646582	102647800	Zm00001d010166	2
intergenic_rr_30256	8	102647801	102731519	0.168238901240546	0.105150005812098	2.30445789473684	3.635	2.61684864864865	-0.977937542955326				0	0	0	0	0	0	0	0	0	0	0	0	0	0	0	0	0	0	0	0	0	0	0	0				0	0	0	0	0	0	0	0	0	0	0	0	0	0	0	0	0	0	0	0	0	0	0	0	0	1441	767	intergenic	83718	29	16	20	15	18	17	16	19	20	15	21	13	4	3	5	3	1	0	4	4	2	3	713	487	487	484	488	458	484	494	463	473	491	286	331	304	321	202	259	294	170	158	85	151	103	186	106	159	180	95	162	111	163	103	152	171	83	165	92	170	101	159	183	82	160	98	189	95	162	188	87	156	86	177	110	1997	959	973	933	966	965	1.69920000000002	2.50420000000001	1.77113333333332	4.03146666666667	1.56663333333333	2.4054	3.18530000000001	1.29456666666664	1.3355	3.81643333333333	0.612933333333327	2.90273333333333	-0.124933333333335	0.313533333333332	-0.600199999999998	0.672866666666667	1.47856666666667	2.22203333333333	0.107766666666664	0.332866666666669	1.53993333333333	0.595333333333333	74.1230666666666	74.894033333333	70.0483333333334	62.6016999999999	67.417433333333	79.8911333333333	72.9520333333333	62.6442666666665	74.8673666666666	69.3236999999998	70.982366666667	78.2756999999997	189.977133333333	179.905199999999	214.408066666667	186.365233333333	186.691333333334	8	102647801	102731519	8	102646582	102647800	Zm00001d010166	2
intergenic_rr_30256	8	102647801	102731519	0.168238901240546	0.105150005812098	2.30445789473684	3.635	2.61684864864865	-0.977937542955326				0	0	0	0	0	0	0	0	0	0	0	0	0	0	0	0	0	0	0	0	0	0	0	0				0	0	0	0	0	0	0	0	0	0	0	0	0	0	0	0	0	0	0	0	0	0	0	0	0	1441	767	intergenic	83718	29	16	20	15	18	17	16	19	20	15	21	13	4	3	5	3	1	0	4	4	2	3	713	487	487	484	488	458	484	494	463	473	491	286	331	304	321	202	259	294	170	158	85	151	103	186	106	159	180	95	162	111	163	103	152	171	83	165	92	170	101	159	183	82	160	98	189	95	162	188	87	156	86	177	110	1997	959	973	933	966	965	1.69920000000002	2.50420000000001	1.77113333333332	4.03146666666667	1.56663333333333	2.4054	3.18530000000001	1.29456666666664	1.3355	3.81643333333333	0.612933333333327	2.90273333333333	-0.124933333333335	0.313533333333332	-0.600199999999998	0.672866666666667	1.47856666666667	2.22203333333333	0.107766666666664	0.332866666666669	1.53993333333333	0.595333333333333	74.1230666666666	74.894033333333	70.0483333333334	62.6016999999999	67.417433333333	79.8911333333333	72.9520333333333	62.6442666666665	74.8673666666666	69.3236999999998	70.982366666667	78.2756999999997	189.977133333333	179.905199999999	214.408066666667	186.365233333333	186.691333333334	8	102647801	102731519	8	102731520	102732709	Zm00001d010168	2
intergenic_rr_30257	8	102732710	102775475	0.284784291709835	0.162432973602605	1.50379104477612	0.913875	2.34652083333333	-1.97026323218066				0	0	0	0	0	0	0	0	0	0	0	0	0	0	0	0	0	0	0	0	0	0	0	0				0	0	0	0	0	0	0	0	0	0	0	0	0	0	0	0	0	0	0	0	0	0	0	0	0	844	536	intergenic	42765	18	9	9	9	8	9	9	10	10	8	9	29	3	2	3	3	3	1	3	2	1	4	531	416	389	404	417	369	401	429	392	414	410	150	207	135	189	122	129	144	126	166	63	147	89	163	85	149	144	88	139	91	130	81	139	155	69	155	94	144	81	130	180	59	134	86	131	86	146	154	74	156	84	145	84	1076	839	822	836	805	843	7.25362142857143	7.48106666666667	6.50603333333334	7.77631558441558	6.81163809523809	6.51777777777777	6.38956666666667	5.52310101010101	6.84931666666667	6.99451666666665	6.84930000000001	-9.03856666666667	0.0654333333333317	0.367216666666668	-0.280433333333334	-0.215533333333332	-0.450966666666666	0.418766666666666	-0.296442857142859	0.4259	0.763066666666666	-0.526895238095237	29.8629000000004	-2.78816666666637	1.52929999999992	-0.282700000000261	-3.94476666666702	7.49999999999983	-4.50666666666672	-20.7336333333334	2.13083333333333	-8.07840000000016	-13.0537666666668	134.9396	-40.4776666666669	-32.6564999999996	-36.9611666666662	-27.513233333333	-48.1781333333335	8	102732710	102775475	8	102731520	102732709	Zm00001d010168	2
intergenic_rr_30257	8	102732710	102775475	0.284784291709835	0.162432973602605	1.50379104477612	0.913875	2.34652083333333	-1.97026323218066				0	0	0	0	0	0	0	0	0	0	0	0	0	0	0	0	0	0	0	0	0	0	0	0				0	0	0	0	0	0	0	0	0	0	0	0	0	0	0	0	0	0	0	0	0	0	0	0	0	844	536	intergenic	42765	18	9	9	9	8	9	9	10	10	8	9	29	3	2	3	3	3	1	3	2	1	4	531	416	389	404	417	369	401	429	392	414	410	150	207	135	189	122	129	144	126	166	63	147	89	163	85	149	144	88	139	91	130	81	139	155	69	155	94	144	81	130	180	59	134	86	131	86	146	154	74	156	84	145	84	1076	839	822	836	805	843	7.25362142857143	7.48106666666667	6.50603333333334	7.77631558441558	6.81163809523809	6.51777777777777	6.38956666666667	5.52310101010101	6.84931666666667	6.99451666666665	6.84930000000001	-9.03856666666667	0.0654333333333317	0.367216666666668	-0.280433333333334	-0.215533333333332	-0.450966666666666	0.418766666666666	-0.296442857142859	0.4259	0.763066666666666	-0.526895238095237	29.8629000000004	-2.78816666666637	1.52929999999992	-0.282700000000261	-3.94476666666702	7.49999999999983	-4.50666666666672	-20.7336333333334	2.13083333333333	-8.07840000000016	-13.0537666666668	134.9396	-40.4776666666669	-32.6564999999996	-36.9611666666662	-27.513233333333	-48.1781333333335	8	102732710	102775475	8	102775476	102778015	Zm00001d010169	2
intergenic_rr_30258	8	102778016	102780562	0.148639302024	0.117137414113135								0	0	0	0	0	0	0	0	0	0	0	0	0	0	0	0	0	0	0	0	0	0	0	0				0	0	0	0	0	0	0	0	0	0	0	0	0	0	0	0	0	0	0	0	0	0	0	0	0	3	3	intergenic	2546	1	1	0	0	0	0	1	0	1	0	0	0	0	0	0	0	0	0	0	0	0	0	0	0	0	0	0	0	0	0	0	0	1	7	6	4	5	3	5	7	0	1	0	2	0	1	1	1	0	0	2	1	1	0	0	2	0	0	0	0	0	0	2	1	0	0	1	0	0	0	0	1	1	0	0	37	5	5	2	4	2	1.75841891527814	1.22198999676625	1.92746397444585	2.12240112951457	1.73883288655128	1.69081554783557	1.05930055436879	1.72234316190956	1.08831915141455	1.99153233391454	1.99455526942214	0.139069220166588	0.0232349204818841	0.0161104526021823	0.00593984559258156	0.0288235325791803	0.0176914816086568	0.0303459191816455	0.0194609291123878	0.0325142974034559	0.032374231265506	0.0218742922342227	6.61189845561894	4.20319488517003	4.29535419714618	4.24593108633775	3.66886024979293	4.37870972187766	4.67921823752344	4.82159345481325	4.44559431291863	5.39867553313971	3.82764783425123	5.20179835455861	4.04480174266563	4.27439633777957	6.17080586416101	4.11372609418958	5.21923205316388	8	102778016	102780562	8	102775476	102778015	Zm00001d010169	2
intergenic_rr_30258	8	102778016	102780562	0.148639302024	0.117137414113135								0	0	0	0	0	0	0	0	0	0	0	0	0	0	0	0	0	0	0	0	0	0	0	0				0	0	0	0	0	0	0	0	0	0	0	0	0	0	0	0	0	0	0	0	0	0	0	0	0	3	3	intergenic	2546	1	1	0	0	0	0	1	0	1	0	0	0	0	0	0	0	0	0	0	0	0	0	0	0	0	0	0	0	0	0	0	0	1	7	6	4	5	3	5	7	0	1	0	2	0	1	1	1	0	0	2	1	1	0	0	2	0	0	0	0	0	0	2	1	0	0	1	0	0	0	0	1	1	0	0	37	5	5	2	4	2	1.75841891527814	1.22198999676625	1.92746397444585	2.12240112951457	1.73883288655128	1.69081554783557	1.05930055436879	1.72234316190956	1.08831915141455	1.99153233391454	1.99455526942214	0.139069220166588	0.0232349204818841	0.0161104526021823	0.00593984559258156	0.0288235325791803	0.0176914816086568	0.0303459191816455	0.0194609291123878	0.0325142974034559	0.032374231265506	0.0218742922342227	6.61189845561894	4.20319488517003	4.29535419714618	4.24593108633775	3.66886024979293	4.37870972187766	4.67921823752344	4.82159345481325	4.44559431291863	5.39867553313971	3.82764783425123	5.20179835455861	4.04480174266563	4.27439633777957	6.17080586416101	4.11372609418958	5.21923205316388	8	102778016	102780562	8	102780563	102783053	Zm00001d010170	2
intergenic_rr_30259	8	102783054	102865066	0.150188451989599	0.129510559114635	1.33	1.33	0.1746875	0.998375576036866				0	0	0	0	0	0	0	0	0	0	0	0	0	0	0	0	0	0	0	0	0	0	0	0				0	0	0	0	0	0	0	0	0	0	0	0	0	0	0	0	0	0	0	0	0	0	0	0	1	322	242	intergenic	82012	24	15	12	13	13	14	14	16	12	14	16	12	2	3	1	1	2	0	1	4	1	1	369	257	224	224	219	219	221	254	242	210	250	178	293	195	274	143	125	182	91	82	39	97	57	85	57	77	90	54	75	49	78	67	79	82	42	83	50	81	58	70	92	46	88	65	95	60	79	80	37	108	52	87	46	1390	508	490	474	516	489	4.30206666666667	4.22047705627708	6.53009502164501	5.88477241379311	5.13832857142857	5.05071385281384	5.18686666666666	3.94344358974359	5.74950000000001	4.64257460317459	4.00614545454546	-2.44715	-0.171861904761905	-0.954601098901099	0.0570820512820514	0.303438095238095	-0.049533333333333	0.642466666666667	0.19225238095238	-1.20672380952381	0.189666666666666	-0.00903333333333345	-15.0771833333334	-9.7454333333333	3.19988095238097	-0.0718190476189307	7.00833406593412	6.00830952380943	1.66765238095232	-12.2433333333333	-3.22389999999996	11.0553222222223	-14.2244523809524	-304.878933333333	-54.2660333333332	-44.4008333333334	-38.9968952380953	-56.8713952380951	-44.6966428571429	8	102783054	102865066	8	102780563	102783053	Zm00001d010170	2
intergenic_rr_30259	8	102783054	102865066	0.150188451989599	0.129510559114635	1.33	1.33	0.1746875	0.998375576036866				0	0	0	0	0	0	0	0	0	0	0	0	0	0	0	0	0	0	0	0	0	0	0	0				0	0	0	0	0	0	0	0	0	0	0	0	0	0	0	0	0	0	0	0	0	0	0	0	1	322	242	intergenic	82012	24	15	12	13	13	14	14	16	12	14	16	12	2	3	1	1	2	0	1	4	1	1	369	257	224	224	219	219	221	254	242	210	250	178	293	195	274	143	125	182	91	82	39	97	57	85	57	77	90	54	75	49	78	67	79	82	42	83	50	81	58	70	92	46	88	65	95	60	79	80	37	108	52	87	46	1390	508	490	474	516	489	4.30206666666667	4.22047705627708	6.53009502164501	5.88477241379311	5.13832857142857	5.05071385281384	5.18686666666666	3.94344358974359	5.74950000000001	4.64257460317459	4.00614545454546	-2.44715	-0.171861904761905	-0.954601098901099	0.0570820512820514	0.303438095238095	-0.049533333333333	0.642466666666667	0.19225238095238	-1.20672380952381	0.189666666666666	-0.00903333333333345	-15.0771833333334	-9.7454333333333	3.19988095238097	-0.0718190476189307	7.00833406593412	6.00830952380943	1.66765238095232	-12.2433333333333	-3.22389999999996	11.0553222222223	-14.2244523809524	-304.878933333333	-54.2660333333332	-44.4008333333334	-38.9968952380953	-56.8713952380951	-44.6966428571429	8	102783054	102865066	8	102865067	102866878	Zm00001d010171	2
intergenic_rr_3026	1	190269707	190274858	0.190211481506779	0.153001634995588								0	0	0	0	0	0	0	0	0	0	0	0	0	0	0	0	0	0	0	0	0	0	0	0				0	0	0	0	0	0	0	0	0	0	0	0	0	0	0	0	0	0	0	0	0	0	0	0	3	156	87	intergenic	5151	14	9	9	10	10	11	9	9	9	11	10	5	1	0	1	2	0	1	0	1	2	0	168	117	114	150	118	127	133	123	123	116	133	78	82	70	86	51	43	86	34	33	27	44	22	22	23	40	46	28	41	17	26	28	38	43	26	36	29	27	14	36	32	23	36	24	34	22	34	34	25	33	24	32	19	496	205	226	213	207	201	3.27381666709942	1.793339146251	2.47638524016012	1.95607759216313	1.17882220115807	1.21213114007295	2.33098179688701	2.09931001266805	1.77667624889457	0.905683813669141	1.85122602900884	0.381343317745492	-0.304876230047841	0.306178461627886	-0.332965975229538	-0.777147056693109	0.180409589348274	-0.259378665295334	0.215182242465137	-0.14579893724725	-0.716248439011968	0.209857603802984	-0.28214456596038	-5.06083705457189	-5.57165699420389	-24.3266554240779	-7.53508310305988	-12.1238811963277	-17.2286524552073	-11.4829064151317	-11.3503505196071	-6.94915401047896	-18.7880411604734	-0.0707143833943178	-21.7160134985297	-28.4821808206479	-21.3162778363904	-18.0873660152108	-18.5107708893488	1	190269707	190274858	1	190266395	190269706	Zm00001d031444	2
intergenic_rr_3026	1	190269707	190274858	0.190211481506779	0.153001634995588								0	0	0	0	0	0	0	0	0	0	0	0	0	0	0	0	0	0	0	0	0	0	0	0				0	0	0	0	0	0	0	0	0	0	0	0	0	0	0	0	0	0	0	0	0	0	0	0	3	156	87	intergenic	5151	14	9	9	10	10	11	9	9	9	11	10	5	1	0	1	2	0	1	0	1	2	0	168	117	114	150	118	127	133	123	123	116	133	78	82	70	86	51	43	86	34	33	27	44	22	22	23	40	46	28	41	17	26	28	38	43	26	36	29	27	14	36	32	23	36	24	34	22	34	34	25	33	24	32	19	496	205	226	213	207	201	3.27381666709942	1.793339146251	2.47638524016012	1.95607759216313	1.17882220115807	1.21213114007295	2.33098179688701	2.09931001266805	1.77667624889457	0.905683813669141	1.85122602900884	0.381343317745492	-0.304876230047841	0.306178461627886	-0.332965975229538	-0.777147056693109	0.180409589348274	-0.259378665295334	0.215182242465137	-0.14579893724725	-0.716248439011968	0.209857603802984	-0.28214456596038	-5.06083705457189	-5.57165699420389	-24.3266554240779	-7.53508310305988	-12.1238811963277	-17.2286524552073	-11.4829064151317	-11.3503505196071	-6.94915401047896	-18.7880411604734	-0.0707143833943178	-21.7160134985297	-28.4821808206479	-21.3162778363904	-18.0873660152108	-18.5107708893488	1	190269707	190274858	1	190274859	190276757	Zm00001d031445	2
intergenic_rr_30260	8	102866879	102868667	0.248837096054183	0.171570452740961								0	0	0	0	0	0	0	0	0	0	0	0	0	0	0	0	0	0	0	0	0	0	0	0				0	0	0	0	0	0	0	0	0	0	0	0	0	0	0	0	0	0	0	0	0	0	0	0	0	31	12	intergenic	1788	4	0	1	0	0	0	1	0	0	0	0	0	1	1	0	0	0	0	1	0	0	0	60	49	42	53	56	57	64	48	44	48	53	10	17	9	12	10	7	11	14	12	6	14	14	12	11	15	20	11	19	11	13	8	21	20	16	26	13	9	15	22	9	14	22	6	8	12	23	25	6	18	7	4	11	76	83	97	120	93	94	2.74895074932941	3.59255289543528	3.15196988609502	4.00326298112169	3.98600550951182	3.88037719930667	2.8498279036182	3.84695925717694	4.04737865963107	3.9031756633171	3.98367127307963	0.827681895235165	-0.501365781152255	-0.46009853424017	0.0978061854190423	0.0271278467839281	0.0414737901732662	0.0604964568053536	-0.525007932650554	0.0813502590175442	0.140298565075468	0.0911335596200015	-5.3984134450066	-7.06670369962664	-3.57351246215178	-9.53843033625973	-14.2236636740429	-12.9773274505307	-19.5665852675985	-7.37057963516637	-6.54893517673234	-6.670962605347	-11.6727740885003	65.222451135199	-18.9270276251501	-24.9660885067422	-38.1537177731491	-22.2713688475196	-24.2402946873321	8	102866879	102868667	8	102865067	102866878	Zm00001d010171	2
intergenic_rr_30260	8	102866879	102868667	0.248837096054183	0.171570452740961								0	0	0	0	0	0	0	0	0	0	0	0	0	0	0	0	0	0	0	0	0	0	0	0				0	0	0	0	0	0	0	0	0	0	0	0	0	0	0	0	0	0	0	0	0	0	0	0	0	31	12	intergenic	1788	4	0	1	0	0	0	1	0	0	0	0	0	1	1	0	0	0	0	1	0	0	0	60	49	42	53	56	57	64	48	44	48	53	10	17	9	12	10	7	11	14	12	6	14	14	12	11	15	20	11	19	11	13	8	21	20	16	26	13	9	15	22	9	14	22	6	8	12	23	25	6	18	7	4	11	76	83	97	120	93	94	2.74895074932941	3.59255289543528	3.15196988609502	4.00326298112169	3.98600550951182	3.88037719930667	2.8498279036182	3.84695925717694	4.04737865963107	3.9031756633171	3.98367127307963	0.827681895235165	-0.501365781152255	-0.46009853424017	0.0978061854190423	0.0271278467839281	0.0414737901732662	0.0604964568053536	-0.525007932650554	0.0813502590175442	0.140298565075468	0.0911335596200015	-5.3984134450066	-7.06670369962664	-3.57351246215178	-9.53843033625973	-14.2236636740429	-12.9773274505307	-19.5665852675985	-7.37057963516637	-6.54893517673234	-6.670962605347	-11.6727740885003	65.222451135199	-18.9270276251501	-24.9660885067422	-38.1537177731491	-22.2713688475196	-24.2402946873321	8	102866879	102868667	8	102868668	102871737	Zm00001d010172	2
intergenic_rr_30261	8	102871738	102966043	0.175278321663818	0.140197568251386	1.39410564516129	-4.16	1.41980740740741	1.1049474170745				0	0	0	0	0	0	0	0	0	0	0	0	0	0	0	0	0	0	0	0	0	0	0	0				0	0	0	0	0	0	0	0	0	0	0	0	0	0	0	0	0	0	0	0	0	0	0	0	0	1813	1485	intergenic	94305	35	21	24	19	23	23	19	22	26	23	24	21	0	5	3	3	2	1	2	4	4	4	586	456	447	461	525	484	452	486	462	489	461	332	359	298	327	233	259	370	194	208	116	187	124	168	137	172	181	134	206	123	174	135	175	205	127	198	110	170	126	192	195	121	185	115	185	138	176	205	97	189	131	187	119	2178	1134	1125	1110	1131	1102	1.55513333333334	1.18183333333333	1.27716666666668	2.97240000000001	1.37766666666667	0.59396666666667	3.10929999999999	1.7531	-0.417799999999993	0.820133333333331	0.768333333333342	0.0680000000000121	1.63476666666667	-0.355233333333334	0.2273	0.212166666666668	0.884133333333332	1.2995	0.954266666666666	0.296966666666669	0.292433333333333	0.358699999999998	126.1067	90.5921	70.1399999999999	79.2690666666667	39.6654666666669	60.0453666666667	79.0008666666669	59.4244333333332	67.0103666666665	62.2937000000001	66.0510999999999	-2.42979999999898	68.0298000000009	71.9282666666666	92.7511000000004	85.335433333333	91.3172999999997	8	102871738	102966043	8	102868668	102871737	Zm00001d010172	2
intergenic_rr_30261	8	102871738	102966043	0.175278321663818	0.140197568251386	1.39410564516129	-4.16	1.41980740740741	1.1049474170745				0	0	0	0	0	0	0	0	0	0	0	0	0	0	0	0	0	0	0	0	0	0	0	0				0	0	0	0	0	0	0	0	0	0	0	0	0	0	0	0	0	0	0	0	0	0	0	0	0	1813	1485	intergenic	94305	35	21	24	19	23	23	19	22	26	23	24	21	0	5	3	3	2	1	2	4	4	4	586	456	447	461	525	484	452	486	462	489	461	332	359	298	327	233	259	370	194	208	116	187	124	168	137	172	181	134	206	123	174	135	175	205	127	198	110	170	126	192	195	121	185	115	185	138	176	205	97	189	131	187	119	2178	1134	1125	1110	1131	1102	1.55513333333334	1.18183333333333	1.27716666666668	2.97240000000001	1.37766666666667	0.59396666666667	3.10929999999999	1.7531	-0.417799999999993	0.820133333333331	0.768333333333342	0.0680000000000121	1.63476666666667	-0.355233333333334	0.2273	0.212166666666668	0.884133333333332	1.2995	0.954266666666666	0.296966666666669	0.292433333333333	0.358699999999998	126.1067	90.5921	70.1399999999999	79.2690666666667	39.6654666666669	60.0453666666667	79.0008666666669	59.4244333333332	67.0103666666665	62.2937000000001	66.0510999999999	-2.42979999999898	68.0298000000009	71.9282666666666	92.7511000000004	85.335433333333	91.3172999999997	8	102871738	102966043	8	102966044	102970742	Zm00001d010173	2
intergenic_rr_30262	8	102970743	102988899	0.292364763999052	0.24475210764096								0	0	0	0	0	0	0	0	0	0	0	0	0	0	0	0	0	0	0	0	0	0	0	0				0	0	0	0	0	0	0	0	0	0	0	0	0	0	0	0	0	0	0	0	0	0	0	0	0	577	479	intergenic	18156	18	5	6	9	6	6	8	10	8	8	8	12	1	2	2	0	1	0	1	2	1	2	184	111	102	114	105	102	115	106	109	95	119	81	111	84	77	88	71	92	46	43	27	47	27	30	29	42	44	21	49	16	56	35	46	54	28	44	35	46	29	41	45	26	39	33	34	22	47	51	22	44	25	36	26	604	249	263	282	240	251	6.7017380952381	8.95843333333334	8.8229	8.14860000000001	9.20233333333334	8.55895238095238	8.18806666666666	6.4948	7.13146666666667	8.39683333333334	7.65889999999999	-2.38828095238095	0.316933333333333	-0.337933333333333	-0.356199999999999	0.452433333333333	0.209333333333333	0.522666666666667	0.341366666666667	0.0142666666666682	0.119533333333333	-0.284866666666666	67.4495000000001	55.3605333333335	61.127	52.9077666666667	52.7825	57.2604333333333	51.1007333333334	52.6439333333334	53.0781333333333	62.8321666666667	57.2727333333333	80.7878878787878	71.3445666666667	66.3529666666664	58.5445333333336	79.9207333333332	67.9053999999998	8	102970743	102988899	8	102966044	102970742	Zm00001d010173	2
intergenic_rr_30262	8	102970743	102988899	0.292364763999052	0.24475210764096								0	0	0	0	0	0	0	0	0	0	0	0	0	0	0	0	0	0	0	0	0	0	0	0				0	0	0	0	0	0	0	0	0	0	0	0	0	0	0	0	0	0	0	0	0	0	0	0	0	577	479	intergenic	18156	18	5	6	9	6	6	8	10	8	8	8	12	1	2	2	0	1	0	1	2	1	2	184	111	102	114	105	102	115	106	109	95	119	81	111	84	77	88	71	92	46	43	27	47	27	30	29	42	44	21	49	16	56	35	46	54	28	44	35	46	29	41	45	26	39	33	34	22	47	51	22	44	25	36	26	604	249	263	282	240	251	6.7017380952381	8.95843333333334	8.8229	8.14860000000001	9.20233333333334	8.55895238095238	8.18806666666666	6.4948	7.13146666666667	8.39683333333334	7.65889999999999	-2.38828095238095	0.316933333333333	-0.337933333333333	-0.356199999999999	0.452433333333333	0.209333333333333	0.522666666666667	0.341366666666667	0.0142666666666682	0.119533333333333	-0.284866666666666	67.4495000000001	55.3605333333335	61.127	52.9077666666667	52.7825	57.2604333333333	51.1007333333334	52.6439333333334	53.0781333333333	62.8321666666667	57.2727333333333	80.7878878787878	71.3445666666667	66.3529666666664	58.5445333333336	79.9207333333332	67.9053999999998	8	102970743	102988899	8	102988900	102995883	Zm00001d010174	2
intergenic_rr_30263	8	102995884	103046514	0.282821862734649	0.195463723225764								0	0	0	0	0	0	0	0	0	0	0	0	0	0	0	0	0	0	0	0	0	0	0	0				0	0	0	0	0	0	0	0	0	0	0	0	0	0	0	0	0	0	0	0	0	0	0	0	0	164	94	intergenic	50630	12	4	5	4	4	5	6	6	4	5	7	6	0	0	1	0	1	0	0	1	2	0	118	96	85	87	96	107	83	92	96	94	84	25	52	31	32	29	99	32	19	14	18	18	12	15	10	22	19	18	15	12	22	16	23	26	13	14	13	14	14	24	22	11	16	8	15	12	23	21	16	24	15	15	14	300	106	124	117	108	128	4.34065807231984	5.02275757575758	3.85317128897673	5.14842678889737	5.43960181882794	4.86572337662338	4.46426611721612	3.97931282051282	4.89327195941314	3.55329529267193	3.29126336996337	-1.1057684981685	0.130081635907952	0.336716666666667	-0.30755207780725	0.246951724137931	-0.293787602339181	0.272688888888889	0.239512037962038	-0.24552316017316	-0.732594871794872	0.298019892473118	29.4489861471861	9.69528888888891	10.6257777777778	12.6054023809524	6.18263830409353	1.63307615162617	15.3445063044236	7.79399103641454	3.82371089904244	10.5757164502165	10.0340968253968	62.2323694486219	38.5468309523809	26.7643580808082	35.7023738095239	35.5306333333333	23.8152595238096	8	102995884	103046514	8	102988900	102995883	Zm00001d010174	2
intergenic_rr_30263	8	102995884	103046514	0.282821862734649	0.195463723225764								0	0	0	0	0	0	0	0	0	0	0	0	0	0	0	0	0	0	0	0	0	0	0	0				0	0	0	0	0	0	0	0	0	0	0	0	0	0	0	0	0	0	0	0	0	0	0	0	0	164	94	intergenic	50630	12	4	5	4	4	5	6	6	4	5	7	6	0	0	1	0	1	0	0	1	2	0	118	96	85	87	96	107	83	92	96	94	84	25	52	31	32	29	99	32	19	14	18	18	12	15	10	22	19	18	15	12	22	16	23	26	13	14	13	14	14	24	22	11	16	8	15	12	23	21	16	24	15	15	14	300	106	124	117	108	128	4.34065807231984	5.02275757575758	3.85317128897673	5.14842678889737	5.43960181882794	4.86572337662338	4.46426611721612	3.97931282051282	4.89327195941314	3.55329529267193	3.29126336996337	-1.1057684981685	0.130081635907952	0.336716666666667	-0.30755207780725	0.246951724137931	-0.293787602339181	0.272688888888889	0.239512037962038	-0.24552316017316	-0.732594871794872	0.298019892473118	29.4489861471861	9.69528888888891	10.6257777777778	12.6054023809524	6.18263830409353	1.63307615162617	15.3445063044236	7.79399103641454	3.82371089904244	10.5757164502165	10.0340968253968	62.2323694486219	38.5468309523809	26.7643580808082	35.7023738095239	35.5306333333333	23.8152595238096	8	102995884	103046514	8	103046515	103049001	Zm00001d010175	2
intergenic_rr_30264	8	103049002	103051254	0.180952082370486	0.150712210516437								0	0	0	0	0	0	0	0	0	0	0	0	0	0	0	0	0	0	0	0	0	0	0	0				0	0	0	0	0	0	0	0	0	0	0	0	0	0	0	0	0	0	0	0	0	0	0	0	0	40	21	intergenic	2252	8	4	5	5	4	5	4	5	4	6	5	1	1	1	0	0	0	0	0	0	0	0	37	30	22	40	27	37	26	39	37	34	30	45	100	66	106	49	27	43	14	14	2	8	11	3	9	17	9	3	14	5	7	6	14	16	4	16	4	7	4	11	14	7	10	5	5	7	9	14	3	12	1	10	7	436	61	61	65	59	56	2.57641519323483	2.58031423118102	2.67502732298034	2.46774224785831	3.0273364386328	2.60644190582181	2.68652082030806	2.6773736127077	2.53934326242597	1.62167240149518	2.12724815178732	0.586097124321753	-0.460032136305502	-0.529865523896491	0.115880594759686	0.141108592518609	0.0849161457727553	0.154673996626846	0.0911858476186828	0.179058063762402	0.0783918727804331	0.100435057647665	20.9975197356518	6.06669566498675	11.4852926791707	-0.35214043160078	7.78977806436338	3.10069826727911	7.96644110518211	0.560380248304625	1.82397135595679	3.67309521924481	4.96069806897447	-88.6272275317629	2.22909371030904	0.896070146400589	-2.13024343808558	1.57959357627356	3.70709246641146	8	103049002	103051254	8	103046515	103049001	Zm00001d010175	2
intergenic_rr_30264	8	103049002	103051254	0.180952082370486	0.150712210516437								0	0	0	0	0	0	0	0	0	0	0	0	0	0	0	0	0	0	0	0	0	0	0	0				0	0	0	0	0	0	0	0	0	0	0	0	0	0	0	0	0	0	0	0	0	0	0	0	0	40	21	intergenic	2252	8	4	5	5	4	5	4	5	4	6	5	1	1	1	0	0	0	0	0	0	0	0	37	30	22	40	27	37	26	39	37	34	30	45	100	66	106	49	27	43	14	14	2	8	11	3	9	17	9	3	14	5	7	6	14	16	4	16	4	7	4	11	14	7	10	5	5	7	9	14	3	12	1	10	7	436	61	61	65	59	56	2.57641519323483	2.58031423118102	2.67502732298034	2.46774224785831	3.0273364386328	2.60644190582181	2.68652082030806	2.6773736127077	2.53934326242597	1.62167240149518	2.12724815178732	0.586097124321753	-0.460032136305502	-0.529865523896491	0.115880594759686	0.141108592518609	0.0849161457727553	0.154673996626846	0.0911858476186828	0.179058063762402	0.0783918727804331	0.100435057647665	20.9975197356518	6.06669566498675	11.4852926791707	-0.35214043160078	7.78977806436338	3.10069826727911	7.96644110518211	0.560380248304625	1.82397135595679	3.67309521924481	4.96069806897447	-88.6272275317629	2.22909371030904	0.896070146400589	-2.13024343808558	1.57959357627356	3.70709246641146	8	103049002	103051254	8	103051255	103056161	Zm00001d010176	2
intergenic_rr_30265	8	103056162	103168729	0.267421901931994	0.163149328709174	6.560125		3.24346666666667	4.34309189189189				0	0	0	0	0	0	0	0	0	0	0	0	0	0	0	0	0	0	0	0	0	0	0	0				0	0	0	0	0	0	0	0	0	0	0	0	0	0	0	0	0	0	0	0	0	0	0	0	1	962	436	intergenic	112567	24	19	17	15	16	18	16	15	17	18	16	20	6	7	4	4	3	3	5	6	7	5	854	612	573	603	600	610	612	638	570	633	577	207	202	221	181	144	114	219	184	198	111	174	117	175	138	209	204	125	195	118	174	151	199	212	106	204	93	183	122	168	229	103	195	114	186	132	197	222	103	183	122	189	144	1288	1096	1175	1119	1126	1160	4.10108095238095	0.932533333333346	2.18953333333334	3.3062	2.71176666666666	2.03203333333333	2.64486666666666	3.33993333333333	1.80696666666668	1.46710000000002	2.61141666666666	-4.02306666666667	-1.4204	-2.0992	-0.8834	-0.5621	-0.0175000000000032	-0.154499999999999	-0.940266666666666	-1.65286666666667	-1.7168	-1.14473333333334	-98.5741666666667	-73.8812666666667	-46.0253666666669	-71.852057142857	-61.5328	-81.1986333333334	-73.0913000000001	-90.5283999999999	-58.3878333333335	-82.5972666666667	-58.6978999999999	81.172700000001	-76.0273666666668	-115.0912	-67.0116333333342	-66.6592666666663	-82.3315666666667	8	103056162	103168729	8	103051255	103056161	Zm00001d010176	2
intergenic_rr_30265	8	103056162	103168729	0.267421901931994	0.163149328709174	6.560125		3.24346666666667	4.34309189189189				0	0	0	0	0	0	0	0	0	0	0	0	0	0	0	0	0	0	0	0	0	0	0	0				0	0	0	0	0	0	0	0	0	0	0	0	0	0	0	0	0	0	0	0	0	0	0	0	1	962	436	intergenic	112567	24	19	17	15	16	18	16	15	17	18	16	20	6	7	4	4	3	3	5	6	7	5	854	612	573	603	600	610	612	638	570	633	577	207	202	221	181	144	114	219	184	198	111	174	117	175	138	209	204	125	195	118	174	151	199	212	106	204	93	183	122	168	229	103	195	114	186	132	197	222	103	183	122	189	144	1288	1096	1175	1119	1126	1160	4.10108095238095	0.932533333333346	2.18953333333334	3.3062	2.71176666666666	2.03203333333333	2.64486666666666	3.33993333333333	1.80696666666668	1.46710000000002	2.61141666666666	-4.02306666666667	-1.4204	-2.0992	-0.8834	-0.5621	-0.0175000000000032	-0.154499999999999	-0.940266666666666	-1.65286666666667	-1.7168	-1.14473333333334	-98.5741666666667	-73.8812666666667	-46.0253666666669	-71.852057142857	-61.5328	-81.1986333333334	-73.0913000000001	-90.5283999999999	-58.3878333333335	-82.5972666666667	-58.6978999999999	81.172700000001	-76.0273666666668	-115.0912	-67.0116333333342	-66.6592666666663	-82.3315666666667	8	103056162	103168729	8	103168730	103177381	Zm00001d010177	2
intergenic_rr_30266	8	103177382	103220121	0.18466497941517	0.164419321963048								0	0	0	0	0	0	0	0	0	0	0	0	0	0	0	0	0	0	0	0	0	0	0	0				0	0	0	0	0	0	0	0	0	0	0	0	0	0	0	0	0	0	0	0	0	0	0	0	2	115	79	intergenic	42739	20	11	11	14	13	14	12	14	12	13	12	3	0	1	0	0	0	1	2	1	1	1	181	108	100	99	98	100	108	97	76	88	108	82	132	100	121	78	43	87	24	30	14	32	17	27	15	22	28	20	32	19	12	19	24	32	14	34	20	22	11	21	35	18	29	15	21	23	24	26	22	40	27	20	15	643	158	152	157	162	174	2.33084331283055	2.01557100588435	2.45731641380249	1.50489529650759	1.67575546525198	0.752806917964108	1.91711984463412	0.792081970477643	1.77506758468416	1.49577858923542	2.0023027839544	0.600044850053328	0.149426027306027	-0.323848900772431	0.137437751240847	0.365649047619048	0.265609888891596	-0.271840158730158	-0.853638400488401	-0.322507729468599	-0.234942857142857	-0.323910840604184	-18.8173444444444	-5.90465622710623	-3.08023186813185	-1.58819528485695	-1.19713071895427	-3.35430996148456	-7.27119396607955	-4.00890967032967	8.11553650793645	4.09625756056808	-6.97232389025672	-91.3858290307163	-8.73652215907501	-4.05323095238083	-6.36367623525899	-13.4561302232854	-17.0918834358623	8	103177382	103220121	8	103168730	103177381	Zm00001d010177	2
intergenic_rr_30266	8	103177382	103220121	0.18466497941517	0.164419321963048								0	0	0	0	0	0	0	0	0	0	0	0	0	0	0	0	0	0	0	0	0	0	0	0				0	0	0	0	0	0	0	0	0	0	0	0	0	0	0	0	0	0	0	0	0	0	0	0	2	115	79	intergenic	42739	20	11	11	14	13	14	12	14	12	13	12	3	0	1	0	0	0	1	2	1	1	1	181	108	100	99	98	100	108	97	76	88	108	82	132	100	121	78	43	87	24	30	14	32	17	27	15	22	28	20	32	19	12	19	24	32	14	34	20	22	11	21	35	18	29	15	21	23	24	26	22	40	27	20	15	643	158	152	157	162	174	2.33084331283055	2.01557100588435	2.45731641380249	1.50489529650759	1.67575546525198	0.752806917964108	1.91711984463412	0.792081970477643	1.77506758468416	1.49577858923542	2.0023027839544	0.600044850053328	0.149426027306027	-0.323848900772431	0.137437751240847	0.365649047619048	0.265609888891596	-0.271840158730158	-0.853638400488401	-0.322507729468599	-0.234942857142857	-0.323910840604184	-18.8173444444444	-5.90465622710623	-3.08023186813185	-1.58819528485695	-1.19713071895427	-3.35430996148456	-7.27119396607955	-4.00890967032967	8.11553650793645	4.09625756056808	-6.97232389025672	-91.3858290307163	-8.73652215907501	-4.05323095238083	-6.36367623525899	-13.4561302232854	-17.0918834358623	8	103177382	103220121	8	103220122	103223093	Zm00001d010178	2
intergenic_rr_30267	8	103223094	103253522	0.253802736170337	0.173282488152243	-0.182085714285714	0.1182	-0.137553333333333	0.614725641025641				0	0	0	0	0	0	0	0	0	0	0	0	0	0	0	0	0	0	0	0	0	0	0	0				0	0	0	0	0	0	0	0	0	0	0	0	0	0	0	0	0	0	0	0	0	0	0	0	2	485	211	intergenic	30428	17	10	13	13	15	16	13	12	17	12	13	13	4	4	2	0	4	2	2	3	4	3	717	455	452	485	461	488	491	456	428	503	466	161	272	190	224	107	131	182	160	147	65	153	85	151	81	127	158	63	142	109	169	107	141	166	73	141	85	148	118	127	155	74	154	85	165	86	139	150	69	142	101	146	86	1267	842	874	872	846	833	3.68662429792429	2.90943161838162	1.77650572319837	1.44461680672269	0.721167691957163	0.0303809523809555	1.5939525210084	1.75227103656577	-0.498637468671674	1.77583542568543	1.4436318903319	-2.21549743589744	-1.28450476190476	-1.19187948717949	-0.43835641025641	0.7495	-1.0837	-0.266987301587301	-0.376140476190477	-0.708385714285714	-1.13013203463203	-0.695966666666667	-166.977533333333	-97.4024761904763	-101.524633333333	-125.157855555556	-108.358766666667	-122.679125252525	-117.870366666667	-103.841117748918	-89.4543	-131.274066666667	-105.433894444445	-191.3539	-194.926266666667	-218.711038095238	-221.135033333334	-202.8544	-211.213466666666	8	103223094	103253522	8	103220122	103223093	Zm00001d010178	2
intergenic_rr_30267	8	103223094	103253522	0.253802736170337	0.173282488152243	-0.182085714285714	0.1182	-0.137553333333333	0.614725641025641				0	0	0	0	0	0	0	0	0	0	0	0	0	0	0	0	0	0	0	0	0	0	0	0				0	0	0	0	0	0	0	0	0	0	0	0	0	0	0	0	0	0	0	0	0	0	0	0	2	485	211	intergenic	30428	17	10	13	13	15	16	13	12	17	12	13	13	4	4	2	0	4	2	2	3	4	3	717	455	452	485	461	488	491	456	428	503	466	161	272	190	224	107	131	182	160	147	65	153	85	151	81	127	158	63	142	109	169	107	141	166	73	141	85	148	118	127	155	74	154	85	165	86	139	150	69	142	101	146	86	1267	842	874	872	846	833	3.68662429792429	2.90943161838162	1.77650572319837	1.44461680672269	0.721167691957163	0.0303809523809555	1.5939525210084	1.75227103656577	-0.498637468671674	1.77583542568543	1.4436318903319	-2.21549743589744	-1.28450476190476	-1.19187948717949	-0.43835641025641	0.7495	-1.0837	-0.266987301587301	-0.376140476190477	-0.708385714285714	-1.13013203463203	-0.695966666666667	-166.977533333333	-97.4024761904763	-101.524633333333	-125.157855555556	-108.358766666667	-122.679125252525	-117.870366666667	-103.841117748918	-89.4543	-131.274066666667	-105.433894444445	-191.3539	-194.926266666667	-218.711038095238	-221.135033333334	-202.8544	-211.213466666666	8	103223094	103253522	8	103253523	103255817	Zm00001d010179	2
intergenic_rr_30268	8	103255818	103282260	0.207863358757312	0.17047327522806								0	0	0	0	0	0	0	0	0	0	0	0	0	0	0	0	0	0	0	0	0	0	0	0				0	0	0	0	0	0	0	0	0	0	0	0	0	0	0	0	0	0	0	0	0	0	0	0	0	50	36	intergenic	26442	8	3	1	4	2	3	5	1	3	2	2	2	0	0	0	0	0	0	0	1	0	0	92	69	65	69	53	71	66	54	67	69	60	36	69	37	52	42	20	52	10	8	10	10	6	7	2	18	22	3	10	7	9	13	10	12	7	7	6	5	12	16	10	8	10	5	5	9	10	19	0	11	3	9	3	308	53	82	59	63	55	4.06221351940633	3.87718963938805	5.22724306614476	3.47987443598278	4.65980189618232	4.48197538089466	2.82662506620885	4.87651344619954	4.05080829052326	4.44337303377757	4.62693696823343	-0.373846574761667	0.0961490148990636	0.256584330759331	0.0748145963685437	0.1788333334675	0.090668419513623	0.306409591652222	0.226138530425945	-0.26974427594763	0.20720707982381	0.0959559684995855	-5.03043675856307	-3.47059567947771	-5.58792264852487	-5.35763930957369	2.44559785762888	-6.92005238095234	-5.33462987562496	-0.540718366486125	-5.08876849274461	-5.79099751435006	1.8266528843705	-67.0107006174916	16.9498750280713	1.75293244328769	15.3097147380491	13.0438408399615	17.192980516201	8	103255818	103282260	8	103253523	103255817	Zm00001d010179	2
intergenic_rr_30268	8	103255818	103282260	0.207863358757312	0.17047327522806								0	0	0	0	0	0	0	0	0	0	0	0	0	0	0	0	0	0	0	0	0	0	0	0				0	0	0	0	0	0	0	0	0	0	0	0	0	0	0	0	0	0	0	0	0	0	0	0	0	50	36	intergenic	26442	8	3	1	4	2	3	5	1	3	2	2	2	0	0	0	0	0	0	0	1	0	0	92	69	65	69	53	71	66	54	67	69	60	36	69	37	52	42	20	52	10	8	10	10	6	7	2	18	22	3	10	7	9	13	10	12	7	7	6	5	12	16	10	8	10	5	5	9	10	19	0	11	3	9	3	308	53	82	59	63	55	4.06221351940633	3.87718963938805	5.22724306614476	3.47987443598278	4.65980189618232	4.48197538089466	2.82662506620885	4.87651344619954	4.05080829052326	4.44337303377757	4.62693696823343	-0.373846574761667	0.0961490148990636	0.256584330759331	0.0748145963685437	0.1788333334675	0.090668419513623	0.306409591652222	0.226138530425945	-0.26974427594763	0.20720707982381	0.0959559684995855	-5.03043675856307	-3.47059567947771	-5.58792264852487	-5.35763930957369	2.44559785762888	-6.92005238095234	-5.33462987562496	-0.540718366486125	-5.08876849274461	-5.79099751435006	1.8266528843705	-67.0107006174916	16.9498750280713	1.75293244328769	15.3097147380491	13.0438408399615	17.192980516201	8	103255818	103282260	8	103282261	103285386	Zm00001d010180	2
intergenic_rr_30269	8	103285387	103305622	0.568203574768383	0.348939802242573								0	0	0	0	0	0	0	0	0	0	0	0	0	0	0	0	0	0	0	0	0	0	0	0				0	0	0	0	0	0	0	0	0	0	0	0	0	0	0	0	0	0	0	0	0	0	0	0	0	36	26	intergenic	20235	4	1	0	2	1	1	2	1	1	1	1	3	0	0	0	0	0	0	0	0	0	0	32	33	27	31	27	26	26	19	26	41	32	28	61	48	35	23	16	44	10	7	7	8	6	5	4	5	11	10	12	10	4	6	8	10	7	12	6	1	4	2	1	10	10	5	1	8	6	9	10	9	5	2	7	255	47	58	48	37	48	2.56667340580693	2.47999516699115	3.21241204749006	2.1682315714591	2.83665269385535	2.75169705829	1.98952427268789	2.63586289655297	2.75041445597335	2.63246572344788	2.71864569803899	-0.370384638779797	0.0348073597648793	0.102697008308441	0.0158404761904762	0.0353479813664596	0.0286113164911646	0.0497020322403301	0.0784295346658872	0.15344689874975	0.0264427299881958	0.020220123937068	6.93632869590725	-1.37881073153899	-0.10038383105611	-1.0811957038454	-1.29426750990095	-0.622973981688702	-0.183575096652522	5.33871428986161	0.428749442443412	-7.3184736336395	-1.52187013366751	-20.5625896670774	-4.87083218844484	-6.66110879298748	-2.34798091160047	0.0602356757274478	-1.59192104791761	8	103285387	103305622	8	103282261	103285386	Zm00001d010180	2
intergenic_rr_30269	8	103285387	103305622	0.568203574768383	0.348939802242573								0	0	0	0	0	0	0	0	0	0	0	0	0	0	0	0	0	0	0	0	0	0	0	0				0	0	0	0	0	0	0	0	0	0	0	0	0	0	0	0	0	0	0	0	0	0	0	0	0	36	26	intergenic	20235	4	1	0	2	1	1	2	1	1	1	1	3	0	0	0	0	0	0	0	0	0	0	32	33	27	31	27	26	26	19	26	41	32	28	61	48	35	23	16	44	10	7	7	8	6	5	4	5	11	10	12	10	4	6	8	10	7	12	6	1	4	2	1	10	10	5	1	8	6	9	10	9	5	2	7	255	47	58	48	37	48	2.56667340580693	2.47999516699115	3.21241204749006	2.1682315714591	2.83665269385535	2.75169705829	1.98952427268789	2.63586289655297	2.75041445597335	2.63246572344788	2.71864569803899	-0.370384638779797	0.0348073597648793	0.102697008308441	0.0158404761904762	0.0353479813664596	0.0286113164911646	0.0497020322403301	0.0784295346658872	0.15344689874975	0.0264427299881958	0.020220123937068	6.93632869590725	-1.37881073153899	-0.10038383105611	-1.0811957038454	-1.29426750990095	-0.622973981688702	-0.183575096652522	5.33871428986161	0.428749442443412	-7.3184736336395	-1.52187013366751	-20.5625896670774	-4.87083218844484	-6.66110879298748	-2.34798091160047	0.0602356757274478	-1.59192104791761	8	103285387	103305622	8	103305623	103307508	Zm00001d010181	2
intergenic_rr_3027	1	190276758	190284562	0.252071823277734	0.215760241401667								0	0	0	0	0	0	0	0	0	0	0	0	0	0	0	0	0	0	0	0	0	0	0	0				0	0	0	0	0	0	0	0	0	0	0	0	0	0	0	0	0	0	0	0	0	0	0	0	1	41	21	intergenic	7804	10	5	4	5	3	4	2	3	5	4	3	4	0	0	0	0	0	0	0	0	0	0	66	24	17	24	29	25	25	34	31	22	24	15	30	21	28	15	8	30	7	4	4	7	4	12	5	11	5	3	5	4	15	4	4	7	1	6	2	10	3	9	7	3	5	1	14	7	9	9	3	6	2	23	5	147	43	47	33	46	57	2.06605557546716	2.40049518608324	2.96436113765751	2.79751706312597	3.37015871481458	2.87169933941448	3.90168478031843	3.42986262975993	2.8751042155706	2.39648186217997	3.55211577862447	-1.25528764421566	0.113524812665805	0.113761696253994	0.062793703211781	0.123474910705232	0.0854405302465082	0.115405750364421	0.132109953977474	0.0239239980009503	0.211813799984304	0.294368616156076	-5.60713631195566	6.75266503107121	9.69239877351748	5.43104069755593	2.80193391053392	6.71694927728124	4.77036212198657	0.943991375864599	2.04566919109259	6.27737907476037	5.33509767700071	34.2709628027844	8.6518730918582	6.49394988421541	13.231802534065	4.17561973129186	-1.75887678730983	1	190276758	190284562	1	190274859	190276757	Zm00001d031445	2
intergenic_rr_3027	1	190276758	190284562	0.252071823277734	0.215760241401667								0	0	0	0	0	0	0	0	0	0	0	0	0	0	0	0	0	0	0	0	0	0	0	0				0	0	0	0	0	0	0	0	0	0	0	0	0	0	0	0	0	0	0	0	0	0	0	0	1	41	21	intergenic	7804	10	5	4	5	3	4	2	3	5	4	3	4	0	0	0	0	0	0	0	0	0	0	66	24	17	24	29	25	25	34	31	22	24	15	30	21	28	15	8	30	7	4	4	7	4	12	5	11	5	3	5	4	15	4	4	7	1	6	2	10	3	9	7	3	5	1	14	7	9	9	3	6	2	23	5	147	43	47	33	46	57	2.06605557546716	2.40049518608324	2.96436113765751	2.79751706312597	3.37015871481458	2.87169933941448	3.90168478031843	3.42986262975993	2.8751042155706	2.39648186217997	3.55211577862447	-1.25528764421566	0.113524812665805	0.113761696253994	0.062793703211781	0.123474910705232	0.0854405302465082	0.115405750364421	0.132109953977474	0.0239239980009503	0.211813799984304	0.294368616156076	-5.60713631195566	6.75266503107121	9.69239877351748	5.43104069755593	2.80193391053392	6.71694927728124	4.77036212198657	0.943991375864599	2.04566919109259	6.27737907476037	5.33509767700071	34.2709628027844	8.6518730918582	6.49394988421541	13.231802534065	4.17561973129186	-1.75887678730983	1	190276758	190284562	1	190284563	190291949	Zm00001d031447	2
intergenic_rr_30270	8	103307509	103309592	0	0								0	0	0	0	0	0	0	0	0	0	0	0	0	0	0	0	0	0	0	0	0	0	0	0				0	0	0	0	0	0	0	0	0	0	0	0	0	0	0	0	0	0	0	0	0	0	0	0	0	0	0	intergenic	2083	0	0	0	0	0	0	0	0	0	0	0	0	0	0	0	0	0	0	0	0	0	0	0	0	0	0	0	0	0	0	0	0	0	0	0	0	0	0	0	0	0	0	0	0	0	0	0	0	0	0	0	0	0	0	0	0	0	0	0	0	0	0	0	0	0	0	0	0	0	0	0	0	0	0	0	0	0	0	0	0	0	1.73224510824313e-05	1.60825216244341e-05	1.28230871604713e-05	1.06357201276421e-05	1.20253194010826e-05	3.59293865418287e-05	0.000808242302902119	7.85625343135834e-06	1.98482061258178e-05	2.39591608728643e-05	1.79395849938743e-06	0.000666666666666667	0	0	0	0	0	0	0	0	0	0	1.10543950398344e-06	1.03613521564564e-06	2.38532306713272e-06	4.12007713161549e-06	7.29571984435798e-07	0	1.47221798526173e-06	6.69536465452475e-06	7.92184514532783e-06	3.87251147428452e-06	1.96659406630026e-06	0.000105021980943295	6.7260803766605e-07	8.24904972071604e-06	3.66140803458185e-06	1.95145749481644e-06	6.42625408899869e-06	8	103307509	103309592	8	103305623	103307508	Zm00001d010181	2
intergenic_rr_30270	8	103307509	103309592	0	0								0	0	0	0	0	0	0	0	0	0	0	0	0	0	0	0	0	0	0	0	0	0	0	0				0	0	0	0	0	0	0	0	0	0	0	0	0	0	0	0	0	0	0	0	0	0	0	0	0	0	0	intergenic	2083	0	0	0	0	0	0	0	0	0	0	0	0	0	0	0	0	0	0	0	0	0	0	0	0	0	0	0	0	0	0	0	0	0	0	0	0	0	0	0	0	0	0	0	0	0	0	0	0	0	0	0	0	0	0	0	0	0	0	0	0	0	0	0	0	0	0	0	0	0	0	0	0	0	0	0	0	0	0	0	0	0	1.73224510824313e-05	1.60825216244341e-05	1.28230871604713e-05	1.06357201276421e-05	1.20253194010826e-05	3.59293865418287e-05	0.000808242302902119	7.85625343135834e-06	1.98482061258178e-05	2.39591608728643e-05	1.79395849938743e-06	0.000666666666666667	0	0	0	0	0	0	0	0	0	0	1.10543950398344e-06	1.03613521564564e-06	2.38532306713272e-06	4.12007713161549e-06	7.29571984435798e-07	0	1.47221798526173e-06	6.69536465452475e-06	7.92184514532783e-06	3.87251147428452e-06	1.96659406630026e-06	0.000105021980943295	6.7260803766605e-07	8.24904972071604e-06	3.66140803458185e-06	1.95145749481644e-06	6.42625408899869e-06	8	103307509	103309592	8	103309593	103310399	Zm00001d010182	2
intergenic_rr_30271	8	103310400	103311688	0.586150360810109	0.365250944432065								0	0	0	0	0	0	0	0	0	0	0	0	0	0	0	0	0	0	0	0	0	0	0	0				0	0	0	0	0	0	0	0	0	0	0	0	0	0	0	0	0	0	0	0	0	0	0	0	0	18	13	intergenic	1288	7	3	3	6	5	3	5	2	2	3	4	0	0	0	0	0	0	0	0	0	0	0	31	17	7	13	11	11	10	14	14	13	17	7	14	26	12	8	7	24	2	2	3	4	5	2	1	1	9	3	4	5	2	2	4	2	3	2	5	1	3	3	2	5	3	5	2	6	1	1	2	4	4	2	1	98	19	26	20	26	15	-0.790906494622723	0.357093495132323	0.173021767153342	-1.74855864134381	-0.805676563816784	0.190762020750642	-0.62247234934773	0.843957350363943	0.515734185952208	-0.00191380662933049	-0.270008907416929	0.969258240441593	0.0246378711484621	0.0587358191311519	0.0647223355437464	0.00876180261089168	0.0126881835065621	0.018254344876531	0.0732456567110202	0.0319159369936622	0.0545737300947889	0.135187928994558	2.61213088488475	2.09863486882034	7.16863703804069	5.67509967450584	4.39107593548651	4.25471656456135	4.53340847759487	3.1914725136098	3.69856344433808	2.93273771692471	1.45299037953969	-11.004719198982	5.71610292303754	0.460791430073734	5.74798512631486	-0.0882010087022884	8.13468052583662	8	103310400	103311688	8	103309593	103310399	Zm00001d010182	2
intergenic_rr_30271	8	103310400	103311688	0.586150360810109	0.365250944432065								0	0	0	0	0	0	0	0	0	0	0	0	0	0	0	0	0	0	0	0	0	0	0	0				0	0	0	0	0	0	0	0	0	0	0	0	0	0	0	0	0	0	0	0	0	0	0	0	0	18	13	intergenic	1288	7	3	3	6	5	3	5	2	2	3	4	0	0	0	0	0	0	0	0	0	0	0	31	17	7	13	11	11	10	14	14	13	17	7	14	26	12	8	7	24	2	2	3	4	5	2	1	1	9	3	4	5	2	2	4	2	3	2	5	1	3	3	2	5	3	5	2	6	1	1	2	4	4	2	1	98	19	26	20	26	15	-0.790906494622723	0.357093495132323	0.173021767153342	-1.74855864134381	-0.805676563816784	0.190762020750642	-0.62247234934773	0.843957350363943	0.515734185952208	-0.00191380662933049	-0.270008907416929	0.969258240441593	0.0246378711484621	0.0587358191311519	0.0647223355437464	0.00876180261089168	0.0126881835065621	0.018254344876531	0.0732456567110202	0.0319159369936622	0.0545737300947889	0.135187928994558	2.61213088488475	2.09863486882034	7.16863703804069	5.67509967450584	4.39107593548651	4.25471656456135	4.53340847759487	3.1914725136098	3.69856344433808	2.93273771692471	1.45299037953969	-11.004719198982	5.71610292303754	0.460791430073734	5.74798512631486	-0.0882010087022884	8.13468052583662	8	103310400	103311688	8	103311689	103312009	Zm00001d010183	2
intergenic_rr_30272	8	103312010	103317536	0.742439290071431	0.260566648194746		4.88	5.185	5.36384259259259				0	0	0	0	0	0	0	0	0	0	0	0	0	0	0	0	0	0	0	0	0	0	0	0				0	0	0	0	0	0	0	0	0	0	0	0	0	0	0	0	0	0	0	0	0	0	0	0	0	104	51	intergenic	5526	5	3	1	3	2	3	3	3	2	3	1	3	0	0	0	0	0	0	0	2	0	1	115	84	83	88	79	74	71	71	70	84	73	35	78	55	49	44	29	63	18	11	11	19	16	18	11	18	23	10	17	11	15	16	12	18	14	12	14	11	15	16	17	16	23	15	11	19	17	24	8	14	12	21	12	353	104	110	96	117	108	2.31605987554821	0.938353172689575	2.02449600417578	1.05183763387665	1.8687659321645	0.97721263318586	0.647362082126582	1.56245523998561	1.6830324407673	1.35826972515827	1.98731258008428	-0.34893989497273	0.135571710528457	0.104115832788994	0.0930808641817035	0.0492883890956913	0.138129788868335	0.188022943279986	0.129452930752404	-0.860007407694645	0.14227658889985	-0.345331685409483	-2.88502972498512	-10.0355526352595	-6.34243305717791	-7.71886081531427	-6.97494895636527	-2.7771591595568	-4.1973011498654	-1.21462540022655	-1.31443584774331	-5.63461563389923	-4.57729203269192	-21.1580456622323	-0.711423578221343	-2.74370946616739	5.16848062945485	-6.82100022839482	-5.63376499041566	8	103312010	103317536	8	103311689	103312009	Zm00001d010183	2
intergenic_rr_30272	8	103312010	103317536	0.742439290071431	0.260566648194746		4.88	5.185	5.36384259259259				0	0	0	0	0	0	0	0	0	0	0	0	0	0	0	0	0	0	0	0	0	0	0	0				0	0	0	0	0	0	0	0	0	0	0	0	0	0	0	0	0	0	0	0	0	0	0	0	0	104	51	intergenic	5526	5	3	1	3	2	3	3	3	2	3	1	3	0	0	0	0	0	0	0	2	0	1	115	84	83	88	79	74	71	71	70	84	73	35	78	55	49	44	29	63	18	11	11	19	16	18	11	18	23	10	17	11	15	16	12	18	14	12	14	11	15	16	17	16	23	15	11	19	17	24	8	14	12	21	12	353	104	110	96	117	108	2.31605987554821	0.938353172689575	2.02449600417578	1.05183763387665	1.8687659321645	0.97721263318586	0.647362082126582	1.56245523998561	1.6830324407673	1.35826972515827	1.98731258008428	-0.34893989497273	0.135571710528457	0.104115832788994	0.0930808641817035	0.0492883890956913	0.138129788868335	0.188022943279986	0.129452930752404	-0.860007407694645	0.14227658889985	-0.345331685409483	-2.88502972498512	-10.0355526352595	-6.34243305717791	-7.71886081531427	-6.97494895636527	-2.7771591595568	-4.1973011498654	-1.21462540022655	-1.31443584774331	-5.63461563389923	-4.57729203269192	-21.1580456622323	-0.711423578221343	-2.74370946616739	5.16848062945485	-6.82100022839482	-5.63376499041566	8	103312010	103317536	8	103317537	103318258	Zm00001d010184	2
intergenic_rr_30273	8	103318259	103319742	0.666582722769998	0.225316095048697								0	0	0	0	0	0	0	0	0	0	0	0	0	0	0	0	0	0	0	0	0	0	0	0				0	0	0	0	0	0	0	0	0	0	0	0	0	0	0	0	0	0	0	0	0	0	0	0	0	22	4	intergenic	1483	1	1	0	0	0	1	1	0	0	0	0	1	0	0	0	0	0	0	0	0	0	0	20	16	9	8	12	14	8	11	14	16	20	19	49	34	24	21	21	31	3	1	4	2	4	2	1	2	5	4	5	5	1	1	3	1	4	2	2	1	0	2	2	6	4	1	1	2	2	2	3	2	4	0	2	199	17	23	13	18	15	0.698379561164512	0.31388475321023	0.8890226414718	1.08191857526731	0.898912485056676	0.240011678529769	0.353103611091755	0.768024225115843	0.916823698732513	0.716263726826794	0.816753663198228	-0.123975530845216	0.0381341012445414	0.084880247672529	0.0505224259354789	0.0432200155798961	0.0209330176787848	0.0508227649362327	0.0435954286884155	0.0963274489796021	0.11602615979661	0.058637115678615	10.5017193138174	6.67419498606925	8.76745467636011	10.0934643642054	8.69380081122364	7.75203522898318	10.8913241800322	9.49020022458926	7.74768063024129	5.40966098804324	3.37917604796448	-38.1562205500531	10.7626639097493	8.06425667474443	12.8431232312282	11.2300201180732	14.6299841568661	8	103318259	103319742	8	103317537	103318258	Zm00001d010184	2
intergenic_rr_30273	8	103318259	103319742	0.666582722769998	0.225316095048697								0	0	0	0	0	0	0	0	0	0	0	0	0	0	0	0	0	0	0	0	0	0	0	0				0	0	0	0	0	0	0	0	0	0	0	0	0	0	0	0	0	0	0	0	0	0	0	0	0	22	4	intergenic	1483	1	1	0	0	0	1	1	0	0	0	0	1	0	0	0	0	0	0	0	0	0	0	20	16	9	8	12	14	8	11	14	16	20	19	49	34	24	21	21	31	3	1	4	2	4	2	1	2	5	4	5	5	1	1	3	1	4	2	2	1	0	2	2	6	4	1	1	2	2	2	3	2	4	0	2	199	17	23	13	18	15	0.698379561164512	0.31388475321023	0.8890226414718	1.08191857526731	0.898912485056676	0.240011678529769	0.353103611091755	0.768024225115843	0.916823698732513	0.716263726826794	0.816753663198228	-0.123975530845216	0.0381341012445414	0.084880247672529	0.0505224259354789	0.0432200155798961	0.0209330176787848	0.0508227649362327	0.0435954286884155	0.0963274489796021	0.11602615979661	0.058637115678615	10.5017193138174	6.67419498606925	8.76745467636011	10.0934643642054	8.69380081122364	7.75203522898318	10.8913241800322	9.49020022458926	7.74768063024129	5.40966098804324	3.37917604796448	-38.1562205500531	10.7626639097493	8.06425667474443	12.8431232312282	11.2300201180732	14.6299841568661	8	103318259	103319742	8	103319743	103320901	Zm00001d010185	2
intergenic_rr_30274	8	103320902	103431416	0.486099658440247	0.19207323317234	0.31192		0.752163636363636	1.08286034732272				0	0	0	0	0	0	0	0	0	0	0	0	0	0	0	0	0	0	0	0	0	0	0	0				0	0	0	0	0	0	0	0	0	0	0	0	0	0	0	0	0	0	0	0	0	0	0	0	1	236	107	intergenic	110514	11	8	8	8	8	8	7	6	10	7	10	1	0	2	0	0	0	0	0	3	1	0	227	169	137	139	144	144	154	136	147	170	143	46	60	52	42	44	62	69	31	31	19	36	19	37	24	37	49	28	45	23	23	28	36	38	21	39	20	27	25	35	44	24	32	21	22	16	37	39	21	50	33	31	29	375	197	233	206	194	240	3.38083333333334	2.17887658517953	2.11717006033183	2.32745	1.88064369747899	2.47109999999999	1.96495555555556	2.55873333333333	1.00316666666666	2.55667477884435	0.608109523809526	1.93463333333334	0.561133333333333	-0.639473684210526	0.366366666666667	0.506537489177489	0.622562393162393	0.5124	0.400609677419355	-0.969466666666667	0.253449999999999	0.5168	7.997896969697	0.39881111111103	5.93604999999999	12.544219047619	6.70673333333355	11.0987	4.66240952380963	10.2986541600425	7.50655	-6.14503333333335	2.53210000000013	105.736871428571	35.1135999999999	16.7960000000001	34.9366083333333	46.3442666666668	11.9695523809525	8	103320902	103431416	8	103319743	103320901	Zm00001d010185	2
intergenic_rr_30274	8	103320902	103431416	0.486099658440247	0.19207323317234	0.31192		0.752163636363636	1.08286034732272				0	0	0	0	0	0	0	0	0	0	0	0	0	0	0	0	0	0	0	0	0	0	0	0				0	0	0	0	0	0	0	0	0	0	0	0	0	0	0	0	0	0	0	0	0	0	0	0	1	236	107	intergenic	110514	11	8	8	8	8	8	7	6	10	7	10	1	0	2	0	0	0	0	0	3	1	0	227	169	137	139	144	144	154	136	147	170	143	46	60	52	42	44	62	69	31	31	19	36	19	37	24	37	49	28	45	23	23	28	36	38	21	39	20	27	25	35	44	24	32	21	22	16	37	39	21	50	33	31	29	375	197	233	206	194	240	3.38083333333334	2.17887658517953	2.11717006033183	2.32745	1.88064369747899	2.47109999999999	1.96495555555556	2.55873333333333	1.00316666666666	2.55667477884435	0.608109523809526	1.93463333333334	0.561133333333333	-0.639473684210526	0.366366666666667	0.506537489177489	0.622562393162393	0.5124	0.400609677419355	-0.969466666666667	0.253449999999999	0.5168	7.997896969697	0.39881111111103	5.93604999999999	12.544219047619	6.70673333333355	11.0987	4.66240952380963	10.2986541600425	7.50655	-6.14503333333335	2.53210000000013	105.736871428571	35.1135999999999	16.7960000000001	34.9366083333333	46.3442666666668	11.9695523809525	8	103320902	103431416	8	103431417	103434226	Zm00001d010189	2
intergenic_rr_30275	8	103434227	103456052	0.508017962379937	0.205167660654703	3.60364285714286		2.93439130434783	-1.34994444444444				0	0	0	0	0	0	0	0	0	0	0	0	0	0	0	0	0	0	0	0	0	0	0	0				0	0	0	0	0	0	0	0	0	0	0	0	0	0	0	0	0	0	0	0	0	0	0	0	0	291	146	intergenic	21825	15	10	10	12	9	11	11	12	11	11	11	1	1	1	0	1	0	1	0	0	1	1	198	180	172	145	159	158	152	172	162	157	167	47	56	51	33	25	46	54	34	41	15	40	37	42	28	55	57	32	43	31	44	41	51	57	30	42	28	39	31	58	64	22	43	41	33	31	56	58	22	49	35	38	37	312	237	303	278	292	295	1.21853961038962	1.13021805555556	1.26939757575757	0.586792640692636	1.72397341079973	0.524249602122001	0.956761579764972	0.160818920295391	0.213011111111117	0.905724908424908	0.865684211866565	2.44267619047619	0.0556461538461539	-0.195916666666667	0.553104761904762	0.0293980519480519	0.360666666666667	-0.221518627450981	0.600519536019536	0.550891841491841	0.0361881673881668	0.0659366300366298	13.0764547619048	-6.05289898989892	-11.3214857142857	7.31825994397764	0.32880606060607	0.893218452380978	4.72001794871795	-3.35338246753233	-1.57934761904758	7.11205093795095	-6.14937173937165	191.601308413034	17.9363999999999	-8.14639323671503	-3.87571111111106	-2.26604761904764	-0.828833333333193	8	103434227	103456052	8	103431417	103434226	Zm00001d010189	2
intergenic_rr_30275	8	103434227	103456052	0.508017962379937	0.205167660654703	3.60364285714286		2.93439130434783	-1.34994444444444				0	0	0	0	0	0	0	0	0	0	0	0	0	0	0	0	0	0	0	0	0	0	0	0				0	0	0	0	0	0	0	0	0	0	0	0	0	0	0	0	0	0	0	0	0	0	0	0	0	291	146	intergenic	21825	15	10	10	12	9	11	11	12	11	11	11	1	1	1	0	1	0	1	0	0	1	1	198	180	172	145	159	158	152	172	162	157	167	47	56	51	33	25	46	54	34	41	15	40	37	42	28	55	57	32	43	31	44	41	51	57	30	42	28	39	31	58	64	22	43	41	33	31	56	58	22	49	35	38	37	312	237	303	278	292	295	1.21853961038962	1.13021805555556	1.26939757575757	0.586792640692636	1.72397341079973	0.524249602122001	0.956761579764972	0.160818920295391	0.213011111111117	0.905724908424908	0.865684211866565	2.44267619047619	0.0556461538461539	-0.195916666666667	0.553104761904762	0.0293980519480519	0.360666666666667	-0.221518627450981	0.600519536019536	0.550891841491841	0.0361881673881668	0.0659366300366298	13.0764547619048	-6.05289898989892	-11.3214857142857	7.31825994397764	0.32880606060607	0.893218452380978	4.72001794871795	-3.35338246753233	-1.57934761904758	7.11205093795095	-6.14937173937165	191.601308413034	17.9363999999999	-8.14639323671503	-3.87571111111106	-2.26604761904764	-0.828833333333193	8	103434227	103456052	8	103456053	103460657	Zm00001d010190	2
intergenic_rr_30276	8	103460658	103461445	0.413749545193	0.348209662437037								0	0	0	0	0	0	0	0	0	0	0	0	0	0	0	0	0	0	0	0	0	0	0	0				0	0	0	0	0	0	0	0	0	0	0	0	0	0	0	0	0	0	0	0	0	0	0	0	0	17	6	intergenic	787	3	3	3	3	3	3	3	3	3	3	3	0	0	0	0	0	0	0	0	0	1	0	31	22	18	19	24	23	21	20	26	30	21	11	20	21	2	3	14	18	8	5	1	4	2	2	0	4	8	7	7	6	3	0	8	3	4	8	5	3	0	5	9	4	5	6	4	3	2	6	3	2	5	2	3	89	22	35	31	36	23	1.66744778313531	0.483705167656561	0.570644433433276	0.627558204087442	0.803089100126792	0.343354752485765	0.613755500770812	0.488200405917505	0.345559897888234	0.459999089467824	0.507748027032448	0.199778093973778	0.0164331698175138	0.00540180266921641	0.00978157690169698	0.0308571022341712	0.0133754415379188	0.0216074927484721	0.0101037071962951	0.0495614588222498	-0.547063546204437	0.0297298517389184	-8.38606966214625	-6.56280834028728	-4.16180242031935	-4.6568193672434	-8.89148880576583	-7.86043149265606	-6.99317044991415	-5.7412582958429	-9.50496970842668	-11.4529354608766	-6.55541513151057	5.02336196955164	-1.7283748341014	-10.6957055224324	-8.51883353755713	-10.9014072210266	-3.13230771321887	8	103460658	103461445	8	103456053	103460657	Zm00001d010190	2
intergenic_rr_30276	8	103460658	103461445	0.413749545193	0.348209662437037								0	0	0	0	0	0	0	0	0	0	0	0	0	0	0	0	0	0	0	0	0	0	0	0				0	0	0	0	0	0	0	0	0	0	0	0	0	0	0	0	0	0	0	0	0	0	0	0	0	17	6	intergenic	787	3	3	3	3	3	3	3	3	3	3	3	0	0	0	0	0	0	0	0	0	1	0	31	22	18	19	24	23	21	20	26	30	21	11	20	21	2	3	14	18	8	5	1	4	2	2	0	4	8	7	7	6	3	0	8	3	4	8	5	3	0	5	9	4	5	6	4	3	2	6	3	2	5	2	3	89	22	35	31	36	23	1.66744778313531	0.483705167656561	0.570644433433276	0.627558204087442	0.803089100126792	0.343354752485765	0.613755500770812	0.488200405917505	0.345559897888234	0.459999089467824	0.507748027032448	0.199778093973778	0.0164331698175138	0.00540180266921641	0.00978157690169698	0.0308571022341712	0.0133754415379188	0.0216074927484721	0.0101037071962951	0.0495614588222498	-0.547063546204437	0.0297298517389184	-8.38606966214625	-6.56280834028728	-4.16180242031935	-4.6568193672434	-8.89148880576583	-7.86043149265606	-6.99317044991415	-5.7412582958429	-9.50496970842668	-11.4529354608766	-6.55541513151057	5.02336196955164	-1.7283748341014	-10.6957055224324	-8.51883353755713	-10.9014072210266	-3.13230771321887	8	103460658	103461445	8	103461446	103462392	Zm00001d010191	2
intergenic_rr_30277	8	103462393	103464634	0.377496290197185	0.271456679803278			-2.67					0	0	0	0	0	0	0	0	0	0	0	0	0	0	0	0	0	0	0	0	0	0	0	0				0	0	0	0	0	0	0	0	0	0	0	0	0	0	0	0	0	0	0	0	0	0	0	0	0	59	16	intergenic	2241	6	3	2	3	3	5	3	3	2	4	4	0	0	0	0	0	0	0	0	0	1	0	39	38	30	30	34	32	26	31	37	40	33	11	16	35	7	8	6	23	11	5	3	11	4	6	0	6	12	7	7	6	6	3	9	6	6	11	6	2	1	8	10	5	5	8	8	2	6	9	6	7	9	5	7	106	40	47	41	46	49	0.0604958601280154	0.438729347150542	1.24334717620197	0.779659917566183	0.791852527079942	-0.706671113030247	0.437380229250948	0.460504291932807	1.08705204006091	0.141840648726395	0.0484961969718336	0.660574697969158	0.0699276019831659	0.160413466782841	0.0381121484770176	0.138030293729325	0.112225371609518	0.0455246752490035	0.0705318490007256	0.0925950711319948	-0.534825848136888	0.0425812265086382	14.1857421889066	1.59180088479347	5.41418074144092	5.11423130847516	5.14171231689412	7.34938322366821	6.41974126636415	5.46102718332189	1.68425153446844	1.35499902553118	3.35114812450944	47.879357641228	10.8106130116992	6.39295819873758	11.1278581439859	6.77543176687298	8.83494603736593	8	103462393	103464634	8	103461446	103462392	Zm00001d010191	2
intergenic_rr_30277	8	103462393	103464634	0.377496290197185	0.271456679803278			-2.67					0	0	0	0	0	0	0	0	0	0	0	0	0	0	0	0	0	0	0	0	0	0	0	0				0	0	0	0	0	0	0	0	0	0	0	0	0	0	0	0	0	0	0	0	0	0	0	0	0	59	16	intergenic	2241	6	3	2	3	3	5	3	3	2	4	4	0	0	0	0	0	0	0	0	0	1	0	39	38	30	30	34	32	26	31	37	40	33	11	16	35	7	8	6	23	11	5	3	11	4	6	0	6	12	7	7	6	6	3	9	6	6	11	6	2	1	8	10	5	5	8	8	2	6	9	6	7	9	5	7	106	40	47	41	46	49	0.0604958601280154	0.438729347150542	1.24334717620197	0.779659917566183	0.791852527079942	-0.706671113030247	0.437380229250948	0.460504291932807	1.08705204006091	0.141840648726395	0.0484961969718336	0.660574697969158	0.0699276019831659	0.160413466782841	0.0381121484770176	0.138030293729325	0.112225371609518	0.0455246752490035	0.0705318490007256	0.0925950711319948	-0.534825848136888	0.0425812265086382	14.1857421889066	1.59180088479347	5.41418074144092	5.11423130847516	5.14171231689412	7.34938322366821	6.41974126636415	5.46102718332189	1.68425153446844	1.35499902553118	3.35114812450944	47.879357641228	10.8106130116992	6.39295819873758	11.1278581439859	6.77543176687298	8.83494603736593	8	103462393	103464634	8	103464635	103466114	Zm00001d010192	2
intergenic_rr_30278	8	103466115	103471795	0	0.0247040004148812		5.31	5.31					0	0	0	0	0	0	0	0	0	0	0	0	0	0	0	0	0	0	0	0	0	0	0	0				0	0	0	0	0	0	0	0	0	0	0	0	0	0	0	0	0	0	0	0	0	0	0	0	0	11	0	intergenic	5680	0	0	0	0	0	0	0	0	0	0	0	1	0	0	0	0	1	0	0	0	0	0	118	19	16	13	12	21	12	18	14	22	12	0	0	0	0	0	0	0	3	3	4	3	2	5	0	4	6	1	5	3	2	2	2	4	2	8	2	4	3	7	5	3	4	2	3	0	4	5	2	4	3	3	1	0	20	23	25	24	22	4.03770118084984e-05	4.3741193391747e-05	2.6860310955413e-05	1.29035521185793e-05	0.000125947749764383	5.52854610268304e-05	7.46145565702637e-05	1.68951473608656e-05	3.40501844512959e-05	0.000100018078703502	1.79395849938743e-06	-0.314304572581506	0.0310171701880191	0.0169871746914785	0.0480936619625667	0.0520029012854102	-0.476820395236563	0.0433874168465729	0.0759549182958048	0.0725169680682341	0.0777955822243703	0.0727441975973134	-48.0717479178702	1.55030030131344	3.2215591724568	5.76818952770585	6.43116975351368	-0.309924067289376	6.8011889957119	2.66321630371369	5.60469321371191	0.289995742118418	6.58819251919064	25.9779337620642	7.52779066690405	4.85691208255865	2.94324647964852	4.53347790795761	7.64535638976509	8	103466115	103471795	8	103464635	103466114	Zm00001d010192	2
intergenic_rr_30278	8	103466115	103471795	0	0.0247040004148812		5.31	5.31					0	0	0	0	0	0	0	0	0	0	0	0	0	0	0	0	0	0	0	0	0	0	0	0				0	0	0	0	0	0	0	0	0	0	0	0	0	0	0	0	0	0	0	0	0	0	0	0	0	11	0	intergenic	5680	0	0	0	0	0	0	0	0	0	0	0	1	0	0	0	0	1	0	0	0	0	0	118	19	16	13	12	21	12	18	14	22	12	0	0	0	0	0	0	0	3	3	4	3	2	5	0	4	6	1	5	3	2	2	2	4	2	8	2	4	3	7	5	3	4	2	3	0	4	5	2	4	3	3	1	0	20	23	25	24	22	4.03770118084984e-05	4.3741193391747e-05	2.6860310955413e-05	1.29035521185793e-05	0.000125947749764383	5.52854610268304e-05	7.46145565702637e-05	1.68951473608656e-05	3.40501844512959e-05	0.000100018078703502	1.79395849938743e-06	-0.314304572581506	0.0310171701880191	0.0169871746914785	0.0480936619625667	0.0520029012854102	-0.476820395236563	0.0433874168465729	0.0759549182958048	0.0725169680682341	0.0777955822243703	0.0727441975973134	-48.0717479178702	1.55030030131344	3.2215591724568	5.76818952770585	6.43116975351368	-0.309924067289376	6.8011889957119	2.66321630371369	5.60469321371191	0.289995742118418	6.58819251919064	25.9779337620642	7.52779066690405	4.85691208255865	2.94324647964852	4.53347790795761	7.64535638976509	8	103466115	103471795	8	103471796	103474708	Zm00001d010193	2
intergenic_rr_30279	8	103474709	103505230	0.303178316263144	0.212499086002832	4.38		4.8775	5.28				0	0	0	0	0	0	0	0	0	0	0	0	0	0	0	0	0	0	0	0	0	0	0	0				0	0	0	0	0	0	0	0	0	0	0	0	0	0	0	0	0	0	0	0	0	0	0	0	0	318	163	intergenic	30521	26	19	16	15	16	16	13	17	16	19	20	12	0	0	0	2	1	1	1	0	2	1	242	209	190	181	188	190	209	213	204	207	203	81	183	139	187	94	80	129	48	46	24	56	41	52	41	40	46	40	59	33	46	49	52	55	41	61	38	41	42	49	58	31	57	38	49	31	44	58	31	57	37	56	37	893	308	313	330	313	320	-0.63447539682538	-0.948585149632983	0.307672727272724	1.3403268065268	0.0567954605413661	-0.329778137651813	1.97214493284493	-0.175168580542259	0.396050937950939	-1.38945137085137	-2.03585380116959	-3.46772251082251	0.438746428571428	0.382822222222222	0.285344444444445	-0.537619047619048	-0.1227	-0.0740714285714285	-0.147854761904763	0.5028	-0.401885714285715	0.0239439393939396	0.0360404761903794	-16.9122476190476	-16.5003999999999	-10.7642333333334	-14.6873666666667	-15.5959999999999	-21.1579	-25.9406000000001	-18.0737999999999	-19.2691277777777	-24.48456984127	-75.925188888889	-16.8544809523811	-21.7478857142858	-24.0164809523809	-21.1870060606059	-22.9907683760683	8	103474709	103505230	8	103471796	103474708	Zm00001d010193	2
intergenic_rr_30279	8	103474709	103505230	0.303178316263144	0.212499086002832	4.38		4.8775	5.28				0	0	0	0	0	0	0	0	0	0	0	0	0	0	0	0	0	0	0	0	0	0	0	0				0	0	0	0	0	0	0	0	0	0	0	0	0	0	0	0	0	0	0	0	0	0	0	0	0	318	163	intergenic	30521	26	19	16	15	16	16	13	17	16	19	20	12	0	0	0	2	1	1	1	0	2	1	242	209	190	181	188	190	209	213	204	207	203	81	183	139	187	94	80	129	48	46	24	56	41	52	41	40	46	40	59	33	46	49	52	55	41	61	38	41	42	49	58	31	57	38	49	31	44	58	31	57	37	56	37	893	308	313	330	313	320	-0.63447539682538	-0.948585149632983	0.307672727272724	1.3403268065268	0.0567954605413661	-0.329778137651813	1.97214493284493	-0.175168580542259	0.396050937950939	-1.38945137085137	-2.03585380116959	-3.46772251082251	0.438746428571428	0.382822222222222	0.285344444444445	-0.537619047619048	-0.1227	-0.0740714285714285	-0.147854761904763	0.5028	-0.401885714285715	0.0239439393939396	0.0360404761903794	-16.9122476190476	-16.5003999999999	-10.7642333333334	-14.6873666666667	-15.5959999999999	-21.1579	-25.9406000000001	-18.0737999999999	-19.2691277777777	-24.48456984127	-75.925188888889	-16.8544809523811	-21.7478857142858	-24.0164809523809	-21.1870060606059	-22.9907683760683	8	103474709	103505230	8	103505231	103510959	Zm00001d010195	2
intergenic_rr_3028	1	190291950	190316536	0.225905462544186	0.201280213729982	0.33		0.53	0.608688524590164				0	0	0	0	0	0	0	0	0	0	0	0	0	0	0	0	0	0	0	0	0	0	0	0				0	0	0	0	0	0	0	0	0	0	0	0	0	0	0	0	0	0	0	0	0	0	0	0	2	795	474	intergenic	24586	28	20	20	22	19	22	21	22	20	21	23	21	3	2	6	5	3	5	2	2	1	4	657	460	418	452	439	409	426	435	413	439	439	215	265	226	215	122	99	220	143	174	79	141	95	125	82	130	176	80	141	68	138	113	148	170	72	149	108	129	80	109	170	67	134	88	127	104	117	168	70	173	94	124	98	1362	839	845	855	799	844	0.7287	0.089757142857124	-0.330999999999989	-1.15860000000001	0.60683333333332	-0.567233333333348	-0.600066666666667	-0.848338095238081	0.317742857142854	-0.46697575757576	-1.84826507936508	-5.75153333333333	-0.351733333333335	-0.118633333333333	-2.4169	-1.8822	-0.419533333333332	-1.91577619047619	-0.331933333333333	-0.338533333333333	0.4471	-1.07853333333333	-144.574266666667	-89.2120666666669	-71.6140666666666	-84.8381333333332	-90.5028000000002	-72.1273333333333	-78.3626333333332	-80.8670333333335	-69.0778333333335	-82.5341666666668	-93.2182666666666	-123.957733333333	-172.951433333333	-186.845433333334	-181.3864	-151.045066666667	-176.886633333333	1	190291950	190316536	1	190284563	190291949	Zm00001d031447	2
intergenic_rr_3028	1	190291950	190316536	0.225905462544186	0.201280213729982	0.33		0.53	0.608688524590164				0	0	0	0	0	0	0	0	0	0	0	0	0	0	0	0	0	0	0	0	0	0	0	0				0	0	0	0	0	0	0	0	0	0	0	0	0	0	0	0	0	0	0	0	0	0	0	0	2	795	474	intergenic	24586	28	20	20	22	19	22	21	22	20	21	23	21	3	2	6	5	3	5	2	2	1	4	657	460	418	452	439	409	426	435	413	439	439	215	265	226	215	122	99	220	143	174	79	141	95	125	82	130	176	80	141	68	138	113	148	170	72	149	108	129	80	109	170	67	134	88	127	104	117	168	70	173	94	124	98	1362	839	845	855	799	844	0.7287	0.089757142857124	-0.330999999999989	-1.15860000000001	0.60683333333332	-0.567233333333348	-0.600066666666667	-0.848338095238081	0.317742857142854	-0.46697575757576	-1.84826507936508	-5.75153333333333	-0.351733333333335	-0.118633333333333	-2.4169	-1.8822	-0.419533333333332	-1.91577619047619	-0.331933333333333	-0.338533333333333	0.4471	-1.07853333333333	-144.574266666667	-89.2120666666669	-71.6140666666666	-84.8381333333332	-90.5028000000002	-72.1273333333333	-78.3626333333332	-80.8670333333335	-69.0778333333335	-82.5341666666668	-93.2182666666666	-123.957733333333	-172.951433333333	-186.845433333334	-181.3864	-151.045066666667	-176.886633333333	1	190291950	190316536	1	190316537	190321767	Zm00001d031449	2
intergenic_rr_30280	8	103510960	103511646	0.4296700974755	0.258860938588								0	0	0	0	0	0	0	0	0	0	0	0	0	0	0	0	0	0	0	0	0	0	0	0				0	0	0	0	0	0	0	0	0	0	0	0	0	0	0	0	0	0	0	0	0	0	0	0	0	8	4	intergenic	686	0	0	0	0	0	0	0	0	0	0	0	1	0	0	0	0	0	0	1	0	0	0	18	3	1	3	4	0	1	2	4	2	0	27	67	28	58	23	17	32	0	1	0	1	1	0	0	1	0	1	0	0	0	1	0	0	1	1	0	1	0	0	0	2	0	1	0	0	0	1	0	1	1	0	1	252	3	3	3	3	4	2.00715468953854	1.10658380635957	1.15624637718855	0.920459567555811	0.971332102150346	0.910812751511409	1.0490525640998	1.20162544484685	0.964717919931925	1.06825993168982	1.01573273607041	-0.568837729798013	0.00698509354003781	0.0117217015429785	0.00204662823127281	0.0194485993932708	0.131549586068643	0.00974248480072198	-0.667480502838069	0.075328575791827	0.00732312744549045	0.00172141093674695	-1.35297434679585	6.2328218460133	8.0917840533914	5.33835843292861	4.81117088719558	7.72326783234008	6.56824143711914	6.96360904413155	4.64438376718337	7.22952796694277	6.77587666855334	-106.685920434382	7.02630778809649	6.56833945844785	6.38279901341364	6.9499952154381	5.78058616480249	8	103510960	103511646	8	103505231	103510959	Zm00001d010195	2
intergenic_rr_30280	8	103510960	103511646	0.4296700974755	0.258860938588								0	0	0	0	0	0	0	0	0	0	0	0	0	0	0	0	0	0	0	0	0	0	0	0				0	0	0	0	0	0	0	0	0	0	0	0	0	0	0	0	0	0	0	0	0	0	0	0	0	8	4	intergenic	686	0	0	0	0	0	0	0	0	0	0	0	1	0	0	0	0	0	0	1	0	0	0	18	3	1	3	4	0	1	2	4	2	0	27	67	28	58	23	17	32	0	1	0	1	1	0	0	1	0	1	0	0	0	1	0	0	1	1	0	1	0	0	0	2	0	1	0	0	0	1	0	1	1	0	1	252	3	3	3	3	4	2.00715468953854	1.10658380635957	1.15624637718855	0.920459567555811	0.971332102150346	0.910812751511409	1.0490525640998	1.20162544484685	0.964717919931925	1.06825993168982	1.01573273607041	-0.568837729798013	0.00698509354003781	0.0117217015429785	0.00204662823127281	0.0194485993932708	0.131549586068643	0.00974248480072198	-0.667480502838069	0.075328575791827	0.00732312744549045	0.00172141093674695	-1.35297434679585	6.2328218460133	8.0917840533914	5.33835843292861	4.81117088719558	7.72326783234008	6.56824143711914	6.96360904413155	4.64438376718337	7.22952796694277	6.77587666855334	-106.685920434382	7.02630778809649	6.56833945844785	6.38279901341364	6.9499952154381	5.78058616480249	8	103510960	103511646	8	103511647	103515671	Zm00001d010196	2
intergenic_rr_30281	8	103515672	103517661	0	0.0902277959355233								0	0	0	0	0	0	0	0	0	0	0	0	0	0	0	0	0	0	0	0	0	0	0	0				0	0	0	0	0	0	0	0	0	0	0	0	0	0	0	0	0	0	0	0	0	0	0	0	0	24	0	intergenic	1989	0	0	0	0	0	0	0	0	0	0	0	0	0	0	0	0	0	0	0	0	0	1	30	56	49	57	48	34	53	44	43	46	38	0	0	0	0	0	0	0	6	9	3	7	6	8	5	2	12	7	13	4	5	7	6	11	2	10	9	7	1	3	9	2	12	6	6	9	5	8	7	14	4	7	5	0	44	50	46	47	50	2.32698995547626e-05	1.54488080629639e-05	1.16157222344224e-05	1.16173955203122e-05	1.11177053748901e-05	3.78733159760666e-05	8.24230290211848e-06	7.85625343135834e-06	2.44708385214396e-05	2.39591608728643e-05	1.79395849938743e-06	1.56832486304224	0.0332345236735915	0.0930480587293919	0.0487155233665542	0.0714804912980804	0.0513512105731226	0.0698052864850617	0.0490731858887567	0.0768118720993222	0.0944731512898222	-0.535905673972895	19.5698480799969	-9.66850832747411	-6.58640383926333	-11.3095522126645	-6.48940976685049	0.906970420287649	-10.7993843170849	-5.01251799184135	-3.4721928363255	-3.94534912053968	-0.408961538103661	108.267729159229	3.84361197898971	0.970018583040307	1.91161138066316	2.3274001426016	1.03219345123173	8	103515672	103517661	8	103511647	103515671	Zm00001d010196	2
intergenic_rr_30281	8	103515672	103517661	0	0.0902277959355233								0	0	0	0	0	0	0	0	0	0	0	0	0	0	0	0	0	0	0	0	0	0	0	0				0	0	0	0	0	0	0	0	0	0	0	0	0	0	0	0	0	0	0	0	0	0	0	0	0	24	0	intergenic	1989	0	0	0	0	0	0	0	0	0	0	0	0	0	0	0	0	0	0	0	0	0	1	30	56	49	57	48	34	53	44	43	46	38	0	0	0	0	0	0	0	6	9	3	7	6	8	5	2	12	7	13	4	5	7	6	11	2	10	9	7	1	3	9	2	12	6	6	9	5	8	7	14	4	7	5	0	44	50	46	47	50	2.32698995547626e-05	1.54488080629639e-05	1.16157222344224e-05	1.16173955203122e-05	1.11177053748901e-05	3.78733159760666e-05	8.24230290211848e-06	7.85625343135834e-06	2.44708385214396e-05	2.39591608728643e-05	1.79395849938743e-06	1.56832486304224	0.0332345236735915	0.0930480587293919	0.0487155233665542	0.0714804912980804	0.0513512105731226	0.0698052864850617	0.0490731858887567	0.0768118720993222	0.0944731512898222	-0.535905673972895	19.5698480799969	-9.66850832747411	-6.58640383926333	-11.3095522126645	-6.48940976685049	0.906970420287649	-10.7993843170849	-5.01251799184135	-3.4721928363255	-3.94534912053968	-0.408961538103661	108.267729159229	3.84361197898971	0.970018583040307	1.91161138066316	2.3274001426016	1.03219345123173	8	103515672	103517661	8	103517662	103519284	Zm00001d010197	2
intergenic_rr_30282	8	103519285	103711080	0.298114561113123	0.243150865314344	0.609022222222222	1.5746	1.26569702970297	3.40202234636872				0	0	0	0	0	0	0	0	0	0	0	0	0	0	0	0	0	0	0	0	0	0	0	0				0	0	0	0	0	0	0	0	0	0	0	0	0	0	0	0	0	0	0	0	0	0	0	0	1	2588	1038	intergenic	191795	38	29	31	31	28	30	27	29	25	30	30	30	7	2	2	4	3	7	5	6	6	8	997	780	732	736	749	741	758	727	748	767	744	243	320	261	265	191	197	282	283	308	154	296	182	250	203	279	288	162	285	169	279	190	290	296	167	289	184	304	223	287	283	154	286	176	278	214	255	318	157	274	185	327	202	1759	1675	1652	1749	1678	1718	-0.0719666666666683	-2.1786	-1.91863333333334	-3.14186666666667	-0.482300000000006	-0.836000000000009	-0.519533333333346	-1.3619	0.398033333333331	-2.57726666666666	-1.58486666666666	-4.69490000000002	-1.16963333333333	1.34087619047619	0.606361904761905	0.375166666666666	0.877333333333332	-1.06873333333333	0.110499999999998	-0.553566666666668	-0.288600000000002	-1.5275	-21.2792999999999	-44.9032000000003	-27.0042000000003	-27.9073666666662	-30.6391666666668	-30.0582666666664	-32.0943666666668	-17.0167333333333	-30.8318666666664	-34.2232	-36.9581333333333	230.647733333333	-77.8925333333341	-53.8412333333329	-90.7606333333329	-58.3459333333335	-83.8974000000003	8	103519285	103711080	8	103517662	103519284	Zm00001d010197	2
intergenic_rr_30282	8	103519285	103711080	0.298114561113123	0.243150865314344	0.609022222222222	1.5746	1.26569702970297	3.40202234636872				0	0	0	0	0	0	0	0	0	0	0	0	0	0	0	0	0	0	0	0	0	0	0	0				0	0	0	0	0	0	0	0	0	0	0	0	0	0	0	0	0	0	0	0	0	0	0	0	1	2588	1038	intergenic	191795	38	29	31	31	28	30	27	29	25	30	30	30	7	2	2	4	3	7	5	6	6	8	997	780	732	736	749	741	758	727	748	767	744	243	320	261	265	191	197	282	283	308	154	296	182	250	203	279	288	162	285	169	279	190	290	296	167	289	184	304	223	287	283	154	286	176	278	214	255	318	157	274	185	327	202	1759	1675	1652	1749	1678	1718	-0.0719666666666683	-2.1786	-1.91863333333334	-3.14186666666667	-0.482300000000006	-0.836000000000009	-0.519533333333346	-1.3619	0.398033333333331	-2.57726666666666	-1.58486666666666	-4.69490000000002	-1.16963333333333	1.34087619047619	0.606361904761905	0.375166666666666	0.877333333333332	-1.06873333333333	0.110499999999998	-0.553566666666668	-0.288600000000002	-1.5275	-21.2792999999999	-44.9032000000003	-27.0042000000003	-27.9073666666662	-30.6391666666668	-30.0582666666664	-32.0943666666668	-17.0167333333333	-30.8318666666664	-34.2232	-36.9581333333333	230.647733333333	-77.8925333333341	-53.8412333333329	-90.7606333333329	-58.3459333333335	-83.8974000000003	8	103519285	103711080	8	103711081	103714624	Zm00001d010198	2
intergenic_rr_30283	8	103714625	103715363	0.8647017191135	0.411983993220354								0	0	0	0	0	0	0	0	0	0	0	0	0	0	0	0	0	0	0	0	0	0	0	0				0	0	0	0	0	0	0	0	0	0	0	0	0	0	0	0	0	0	0	0	0	0	0	0	0	11	4	intergenic	738	0	0	0	0	0	0	0	0	0	0	0	1	0	0	0	0	0	0	0	0	0	0	26	37	30	45	37	36	42	27	31	42	33	20	20	26	21	17	8	10	6	7	4	2	5	3	5	8	11	2	6	2	3	6	10	8	1	7	3	5	0	5	13	3	6	5	2	4	7	7	5	6	1	3	4	122	32	38	34	38	33	2.43586081295027	1.35869333359165	1.64519507995992	1.79843415682613	1.4713828469708	1.86442038170499	1.52549114241226	1.63563594608119	1.42155928546107	1.74283708917522	1.66182402397225	-0.206059548010634	0.0453381145848539	0.0544479896436679	0.0116987499168323	0.0304471236865943	0.0508550126937059	0.0173617355967263	0.0051993177026814	0.0220612364730132	0.0169862016024835	0.0222344100585395	-5.98546540062834	-13.3648859132856	-10.6979997042769	-17.7818445565912	-13.7471651661301	-13.0985849622368	-17.0281402326646	-9.59051887267877	-11.063359271057	-16.266380132147	-10.8760770495018	-35.1228041848818	-9.69118281982902	-13.3985935809585	-10.7876313479345	-13.9085785558642	-9.64736497886278	8	103714625	103715363	8	103711081	103714624	Zm00001d010198	2
intergenic_rr_30283	8	103714625	103715363	0.8647017191135	0.411983993220354								0	0	0	0	0	0	0	0	0	0	0	0	0	0	0	0	0	0	0	0	0	0	0	0				0	0	0	0	0	0	0	0	0	0	0	0	0	0	0	0	0	0	0	0	0	0	0	0	0	11	4	intergenic	738	0	0	0	0	0	0	0	0	0	0	0	1	0	0	0	0	0	0	0	0	0	0	26	37	30	45	37	36	42	27	31	42	33	20	20	26	21	17	8	10	6	7	4	2	5	3	5	8	11	2	6	2	3	6	10	8	1	7	3	5	0	5	13	3	6	5	2	4	7	7	5	6	1	3	4	122	32	38	34	38	33	2.43586081295027	1.35869333359165	1.64519507995992	1.79843415682613	1.4713828469708	1.86442038170499	1.52549114241226	1.63563594608119	1.42155928546107	1.74283708917522	1.66182402397225	-0.206059548010634	0.0453381145848539	0.0544479896436679	0.0116987499168323	0.0304471236865943	0.0508550126937059	0.0173617355967263	0.0051993177026814	0.0220612364730132	0.0169862016024835	0.0222344100585395	-5.98546540062834	-13.3648859132856	-10.6979997042769	-17.7818445565912	-13.7471651661301	-13.0985849622368	-17.0281402326646	-9.59051887267877	-11.063359271057	-16.266380132147	-10.8760770495018	-35.1228041848818	-9.69118281982902	-13.3985935809585	-10.7876313479345	-13.9085785558642	-9.64736497886278	8	103714625	103715363	8	103715364	103721070	Zm00001d010199	2
intergenic_rr_30284	8	103721071	103828465	0.473240454897596	0.345217808163982	-9.92	-3.978	-3.40415094339623	-1.79972295514512				0	0	0	0	0	0	0	0	0	0	0	0	0	0	0	0	0	0	0	0	0	0	0	0				0	0	0	0	0	0	0	0	0	0	0	0	0	0	0	0	0	0	0	0	0	0	0	0	0	1140	610	intergenic	107394	36	25	25	22	23	26	21	25	22	24	26	11	0	2	0	2	1	3	2	1	3	3	751	577	532	531	530	515	534	526	549	559	534	164	271	200	210	136	129	187	153	157	71	150	92	162	97	135	137	96	177	97	142	99	159	164	80	171	91	140	82	139	170	74	169	97	156	97	153	160	82	150	88	153	113	1297	882	882	886	902	899	-2.07976666666667	-2.23846666666666	-1.89490000000001	-0.889185714285734	-0.467166666666678	-2.39359999999999	0.0340333333333227	-1.76260000000001	-1.14433333333333	-1.35279999999998	-1.99523333333333	0.340466666666675	0.816	0.0174666666666679	1.1313	-0.0845666666666665	0.548199999999999	-0.375333333333333	-0.276233333333333	0.550933333333333	-0.476233333333332	-0.00280000000000014	-114.663166666667	-96.8560666666665	-86.3724666666668	-79.1486190476193	-91.1028	-67.2419666666667	-73.2323333333334	-86.1881333333336	-88.8876333333333	-80.6622666666664	-73.9413333333334	16.9946333333337	-93.2452333333338	-76.3269666666664	-76.0357999999993	-113.178233333334	-94.5169333333331	8	103721071	103828465	8	103715364	103721070	Zm00001d010199	2
intergenic_rr_30284	8	103721071	103828465	0.473240454897596	0.345217808163982	-9.92	-3.978	-3.40415094339623	-1.79972295514512				0	0	0	0	0	0	0	0	0	0	0	0	0	0	0	0	0	0	0	0	0	0	0	0				0	0	0	0	0	0	0	0	0	0	0	0	0	0	0	0	0	0	0	0	0	0	0	0	0	1140	610	intergenic	107394	36	25	25	22	23	26	21	25	22	24	26	11	0	2	0	2	1	3	2	1	3	3	751	577	532	531	530	515	534	526	549	559	534	164	271	200	210	136	129	187	153	157	71	150	92	162	97	135	137	96	177	97	142	99	159	164	80	171	91	140	82	139	170	74	169	97	156	97	153	160	82	150	88	153	113	1297	882	882	886	902	899	-2.07976666666667	-2.23846666666666	-1.89490000000001	-0.889185714285734	-0.467166666666678	-2.39359999999999	0.0340333333333227	-1.76260000000001	-1.14433333333333	-1.35279999999998	-1.99523333333333	0.340466666666675	0.816	0.0174666666666679	1.1313	-0.0845666666666665	0.548199999999999	-0.375333333333333	-0.276233333333333	0.550933333333333	-0.476233333333332	-0.00280000000000014	-114.663166666667	-96.8560666666665	-86.3724666666668	-79.1486190476193	-91.1028	-67.2419666666667	-73.2323333333334	-86.1881333333336	-88.8876333333333	-80.6622666666664	-73.9413333333334	16.9946333333337	-93.2452333333338	-76.3269666666664	-76.0357999999993	-113.178233333334	-94.5169333333331	8	103721071	103828465	8	103828466	103834917	Zm00001d010200	2
intergenic_rr_30285	8	103834918	103881481	0.101775165027664	0.0562606272506728	1.212	4.78	-0.283888888888889	-0.0735114503816795				0	0	0	0	0	0	0	0	0	0	0	0	0	0	0	0	0	0	0	0	0	0	0	0				0	0	0	0	0	0	0	0	0	0	0	0	0	0	0	0	0	0	0	0	0	0	0	0	3	664	275	intergenic	46563	27	17	16	16	14	15	13	13	12	16	17	9	1	4	1	1	1	3	3	1	3	2	564	444	396	381	398	388	400	366	407	407	395	150	207	119	186	100	151	143	112	133	49	136	84	117	77	132	130	55	147	74	115	98	118	137	84	150	89	136	83	116	147	59	141	72	139	75	110	156	54	143	76	119	79	1056	708	750	796	749	737	3.3064	4.24829999999999	4.21256666666668	3.9255	5.5183	4.71843333333335	5.83898589743589	5.02943333333333	6.14345714285715	4.25266666666667	3.94603333333332	3.38896666666667	0.225766666666666	-0.6134	0.670799999999999	0.628733333333333	0.712933333333333	-0.3749	-0.272299999999998	0.724	0.179033333333334	0.600776190476189	59.4262333333334	12.6018333333334	19.1371	34.573733333333	28.6915333333333	31.3977999999998	22.4528	45.8471333333334	17.9543666666667	21.8661333333335	25.3302999999996	-78.7682666666669	43.5707333333331	9.57196666666653	3.60760000000073	16.9017666666668	18.3828333333333	8	103834918	103881481	8	103828466	103834917	Zm00001d010200	2
intergenic_rr_30285	8	103834918	103881481	0.101775165027664	0.0562606272506728	1.212	4.78	-0.283888888888889	-0.0735114503816795				0	0	0	0	0	0	0	0	0	0	0	0	0	0	0	0	0	0	0	0	0	0	0	0				0	0	0	0	0	0	0	0	0	0	0	0	0	0	0	0	0	0	0	0	0	0	0	0	3	664	275	intergenic	46563	27	17	16	16	14	15	13	13	12	16	17	9	1	4	1	1	1	3	3	1	3	2	564	444	396	381	398	388	400	366	407	407	395	150	207	119	186	100	151	143	112	133	49	136	84	117	77	132	130	55	147	74	115	98	118	137	84	150	89	136	83	116	147	59	141	72	139	75	110	156	54	143	76	119	79	1056	708	750	796	749	737	3.3064	4.24829999999999	4.21256666666668	3.9255	5.5183	4.71843333333335	5.83898589743589	5.02943333333333	6.14345714285715	4.25266666666667	3.94603333333332	3.38896666666667	0.225766666666666	-0.6134	0.670799999999999	0.628733333333333	0.712933333333333	-0.3749	-0.272299999999998	0.724	0.179033333333334	0.600776190476189	59.4262333333334	12.6018333333334	19.1371	34.573733333333	28.6915333333333	31.3977999999998	22.4528	45.8471333333334	17.9543666666667	21.8661333333335	25.3302999999996	-78.7682666666669	43.5707333333331	9.57196666666653	3.60760000000073	16.9017666666668	18.3828333333333	8	103834918	103881481	8	103881482	103882231	Zm00001d010201	2
intergenic_rr_30286	8	103882232	103899794	0.181047159296519	0.169023602585604								0	0	0	0	0	0	0	0	0	0	0	0	0	0	0	0	0	0	0	0	0	0	0	0				0	0	0	0	0	0	0	0	0	0	0	0	0	0	0	0	0	0	0	0	0	0	0	0	4	287	204	intergenic	17562	23	12	13	14	13	12	15	13	14	14	13	17	2	1	1	0	3	2	0	2	0	1	252	209	219	232	225	221	193	220	196	201	199	158	254	137	195	125	141	178	55	51	34	74	31	40	42	61	54	42	65	38	58	32	48	54	35	75	33	45	48	70	65	40	60	38	54	46	56	77	43	61	40	31	48	1188	327	350	338	373	356	1.05847842013059	2.38078129744652	1.65671904761905	1.82546630434782	1.70759878863826	2.39264077922078	1.15945786435787	2.09507142857143	1.60994347826087	0.909831313131306	2.3696783068783	-5.6084826546003	-0.553440242763772	0.225546443170356	-0.00883809523809553	0.33390578817734	-1.09461092530658	-0.424297478991596	0.476819047619048	-0.503157811194654	0.592687405502299	0.156249999999999	14.6321666666666	-14.0458867753623	-25.3512141025641	-26.870968975469	-21.7387632996633	-22.6348265700482	-4.28198932178933	-23.2338954156955	-14.041976984127	-11.5352976190477	-14.0876813852813	-207.525321428572	-20.905062566845	-32.4395873015873	-23.4000365634366	-41.8807041666666	-38.6194595238093	8	103882232	103899794	8	103881482	103882231	Zm00001d010201	2
intergenic_rr_30286	8	103882232	103899794	0.181047159296519	0.169023602585604								0	0	0	0	0	0	0	0	0	0	0	0	0	0	0	0	0	0	0	0	0	0	0	0				0	0	0	0	0	0	0	0	0	0	0	0	0	0	0	0	0	0	0	0	0	0	0	0	4	287	204	intergenic	17562	23	12	13	14	13	12	15	13	14	14	13	17	2	1	1	0	3	2	0	2	0	1	252	209	219	232	225	221	193	220	196	201	199	158	254	137	195	125	141	178	55	51	34	74	31	40	42	61	54	42	65	38	58	32	48	54	35	75	33	45	48	70	65	40	60	38	54	46	56	77	43	61	40	31	48	1188	327	350	338	373	356	1.05847842013059	2.38078129744652	1.65671904761905	1.82546630434782	1.70759878863826	2.39264077922078	1.15945786435787	2.09507142857143	1.60994347826087	0.909831313131306	2.3696783068783	-5.6084826546003	-0.553440242763772	0.225546443170356	-0.00883809523809553	0.33390578817734	-1.09461092530658	-0.424297478991596	0.476819047619048	-0.503157811194654	0.592687405502299	0.156249999999999	14.6321666666666	-14.0458867753623	-25.3512141025641	-26.870968975469	-21.7387632996633	-22.6348265700482	-4.28198932178933	-23.2338954156955	-14.041976984127	-11.5352976190477	-14.0876813852813	-207.525321428572	-20.905062566845	-32.4395873015873	-23.4000365634366	-41.8807041666666	-38.6194595238093	8	103882232	103899794	8	103899795	103902224	Zm00001d010202	2
intergenic_rr_30287	8	103902225	103921154	0.214964717233671	0.150068054558201			0.8825	0.69				0	0	0	0	0	0	0	0	0	0	0	0	0	0	0	0	0	0	0	0	0	0	0	0				0	0	0	0	0	0	0	0	0	0	0	0	0	0	0	0	0	0	0	0	0	0	0	0	0	305	212	intergenic	18929	17	10	8	9	8	8	10	10	9	8	8	6	0	1	1	0	1	2	0	2	1	1	203	163	143	160	156	150	147	152	138	155	150	66	63	54	60	40	56	75	51	32	28	40	26	41	31	41	47	16	48	25	38	30	42	47	28	37	17	36	26	62	43	33	37	21	33	33	51	53	19	47	23	43	35	414	249	245	233	262	271	4.46030303030304	3.79757464757464	5.14779227439228	4.19274803837318	4.70334671717173	4.68975079365079	3.39408484848485	3.8516886002886	3.7464999084249	4.57345238095238	4.90641556776557	0.624100000000006	0.548527432216906	0.243907142857143	-0.0629561105561109	0.569333333333334	0.0019774358974356	-0.660684271284272	0.551596825396825	-0.424155555555556	0.157384615384615	0.259218253968255	33.7360515151515	6.71610000000007	18.5512666666668	10.5637666666667	12.9004333333334	14.3219666666667	16.6381	15.7396238095239	21.018625	15.5826628205128	13.0174952380952	198.132485526316	41.8353666666666	49.7530333333333	55.0766000000001	44.9500666666668	33.6838454545455	8	103902225	103921154	8	103899795	103902224	Zm00001d010202	2
intergenic_rr_30287	8	103902225	103921154	0.214964717233671	0.150068054558201			0.8825	0.69				0	0	0	0	0	0	0	0	0	0	0	0	0	0	0	0	0	0	0	0	0	0	0	0				0	0	0	0	0	0	0	0	0	0	0	0	0	0	0	0	0	0	0	0	0	0	0	0	0	305	212	intergenic	18929	17	10	8	9	8	8	10	10	9	8	8	6	0	1	1	0	1	2	0	2	1	1	203	163	143	160	156	150	147	152	138	155	150	66	63	54	60	40	56	75	51	32	28	40	26	41	31	41	47	16	48	25	38	30	42	47	28	37	17	36	26	62	43	33	37	21	33	33	51	53	19	47	23	43	35	414	249	245	233	262	271	4.46030303030304	3.79757464757464	5.14779227439228	4.19274803837318	4.70334671717173	4.68975079365079	3.39408484848485	3.8516886002886	3.7464999084249	4.57345238095238	4.90641556776557	0.624100000000006	0.548527432216906	0.243907142857143	-0.0629561105561109	0.569333333333334	0.0019774358974356	-0.660684271284272	0.551596825396825	-0.424155555555556	0.157384615384615	0.259218253968255	33.7360515151515	6.71610000000007	18.5512666666668	10.5637666666667	12.9004333333334	14.3219666666667	16.6381	15.7396238095239	21.018625	15.5826628205128	13.0174952380952	198.132485526316	41.8353666666666	49.7530333333333	55.0766000000001	44.9500666666668	33.6838454545455	8	103902225	103921154	8	103921155	103921646	Zm00001d010203	2
intergenic_rr_30288	8	103921647	103923569	0.221700953173	0.158129160526791								0	0	0	0	0	0	0	0	0	0	0	0	0	0	0	0	0	0	0	0	0	0	0	0				0	0	0	0	0	0	0	0	0	0	0	0	0	0	0	0	0	0	0	0	0	0	0	0	1	5	4	intergenic	1922	4	1	1	1	1	2	2	1	1	1	1	0	0	0	0	0	0	0	0	0	0	0	1	9	3	5	8	11	9	3	7	14	7	7	5	4	2	0	2	0	0	0	2	0	2	2	1	3	3	3	1	1	5	2	1	3	1	0	0	6	0	2	2	1	1	1	4	1	2	2	2	1	0	7	0	20	7	18	11	12	14	0.536018369448705	1.5943912995208	1.56185303265021	1.26499590613537	1.51689662784867	0.730174642471587	0.706264512502904	1.5854877198266	1.56837492899008	1.58098427109704	1.53984964776158	0.222088363865924	0.0214022668253272	0.0188508208801088	0.0145934207082973	0.0178772433008015	0.0250942589945954	0.0185693180455433	0.00714737732051353	0.00607607423391349	0.0364280391946625	0.0350500470427796	7.11849685392036	-0.199260391191061	2.20676800158203	2.39421545659908	-0.241274176105557	-1.64151103610294	-1.4145379050445	3.52022508844657	0.2164457162881	-3.89620694002236	0.31455785408617	16.5330380134218	3.14472528885607	-3.36825444827976	1.18139199357483	1.25767240132033	-1.43743209044245	8	103921647	103923569	8	103921155	103921646	Zm00001d010203	2
intergenic_rr_30288	8	103921647	103923569	0.221700953173	0.158129160526791								0	0	0	0	0	0	0	0	0	0	0	0	0	0	0	0	0	0	0	0	0	0	0	0				0	0	0	0	0	0	0	0	0	0	0	0	0	0	0	0	0	0	0	0	0	0	0	0	1	5	4	intergenic	1922	4	1	1	1	1	2	2	1	1	1	1	0	0	0	0	0	0	0	0	0	0	0	1	9	3	5	8	11	9	3	7	14	7	7	5	4	2	0	2	0	0	0	2	0	2	2	1	3	3	3	1	1	5	2	1	3	1	0	0	6	0	2	2	1	1	1	4	1	2	2	2	1	0	7	0	20	7	18	11	12	14	0.536018369448705	1.5943912995208	1.56185303265021	1.26499590613537	1.51689662784867	0.730174642471587	0.706264512502904	1.5854877198266	1.56837492899008	1.58098427109704	1.53984964776158	0.222088363865924	0.0214022668253272	0.0188508208801088	0.0145934207082973	0.0178772433008015	0.0250942589945954	0.0185693180455433	0.00714737732051353	0.00607607423391349	0.0364280391946625	0.0350500470427796	7.11849685392036	-0.199260391191061	2.20676800158203	2.39421545659908	-0.241274176105557	-1.64151103610294	-1.4145379050445	3.52022508844657	0.2164457162881	-3.89620694002236	0.31455785408617	16.5330380134218	3.14472528885607	-3.36825444827976	1.18139199357483	1.25767240132033	-1.43743209044245	8	103921647	103923569	8	103923570	103924939	Zm00001d010204	2
intergenic_rr_30289	8	103924940	103948358	0.239108730683644	0.166006787445909	3.63		3.07	3.63				0	0	0	0	0	0	0	0	0	0	0	0	0	0	0	0	0	0	0	0	0	0	0	0				0	0	0	0	0	0	0	0	0	0	0	0	0	0	0	0	0	0	0	0	0	0	0	0	0	280	165	intergenic	23418	20	14	12	15	12	15	15	13	13	13	16	4	0	2	0	2	0	1	0	0	1	1	345	202	212	199	196	183	203	203	206	232	191	118	123	95	102	74	73	121	53	50	35	49	22	34	32	62	44	22	64	38	43	47	57	69	36	44	35	47	44	66	66	28	47	25	46	37	59	59	27	63	44	57	40	706	275	320	331	315	349	-0.363178503410548	-0.288432465779833	0.45815380624653	-0.977822128851541	0.548133150183148	-0.729410401002511	-0.721870205529765	-0.130650366300358	0.193650915750922	-0.0911005982905966	-1.13216652236652	1.10402427637722	0.475206722689076	-0.485718713450293	0.331614574314574	-0.501211111111111	0.398404465709729	-0.176829653679654	0.705436829836829	0.389838095238095	0.0189249999999996	-0.217680952380952	-41.1939202380952	-8.01213333333334	-20.4777452380951	-10.2974627450981	-12.0200333333334	-3.0566418803418	-11.173288888889	-19.6086745098039	-13.7861443223443	-32.2610000000001	-4.55339444444434	4.82001666666656	4.27178888888909	-6.10303928571454	-19.8730904761904	-13.661880952381	-28.4597043290041	8	103924940	103948358	8	103923570	103924939	Zm00001d010204	2
intergenic_rr_30289	8	103924940	103948358	0.239108730683644	0.166006787445909	3.63		3.07	3.63				0	0	0	0	0	0	0	0	0	0	0	0	0	0	0	0	0	0	0	0	0	0	0	0				0	0	0	0	0	0	0	0	0	0	0	0	0	0	0	0	0	0	0	0	0	0	0	0	0	280	165	intergenic	23418	20	14	12	15	12	15	15	13	13	13	16	4	0	2	0	2	0	1	0	0	1	1	345	202	212	199	196	183	203	203	206	232	191	118	123	95	102	74	73	121	53	50	35	49	22	34	32	62	44	22	64	38	43	47	57	69	36	44	35	47	44	66	66	28	47	25	46	37	59	59	27	63	44	57	40	706	275	320	331	315	349	-0.363178503410548	-0.288432465779833	0.45815380624653	-0.977822128851541	0.548133150183148	-0.729410401002511	-0.721870205529765	-0.130650366300358	0.193650915750922	-0.0911005982905966	-1.13216652236652	1.10402427637722	0.475206722689076	-0.485718713450293	0.331614574314574	-0.501211111111111	0.398404465709729	-0.176829653679654	0.705436829836829	0.389838095238095	0.0189249999999996	-0.217680952380952	-41.1939202380952	-8.01213333333334	-20.4777452380951	-10.2974627450981	-12.0200333333334	-3.0566418803418	-11.173288888889	-19.6086745098039	-13.7861443223443	-32.2610000000001	-4.55339444444434	4.82001666666656	4.27178888888909	-6.10303928571454	-19.8730904761904	-13.661880952381	-28.4597043290041	8	103924940	103948358	8	103948359	103951066	Zm00001d010205	2
intergenic_rr_3029	1	190321768	190370385	0.151643169971885	0.13341242260238	-0.67		-0.384285714285714	1.33				0	0	0	0	0	0	0	0	0	0	0	0	0	0	0	0	0	0	0	0	0	0	0	0				0	0	0	0	0	0	0	0	0	0	0	0	0	0	0	0	0	0	0	0	0	0	0	0	0	422	260	intergenic	48617	29	17	15	16	14	14	17	17	16	17	16	5	1	1	2	1	0	1	2	2	1	5	576	399	401	423	413	409	403	448	437	395	385	176	281	183	144	82	122	231	127	161	60	129	76	149	81	101	131	77	109	93	123	106	103	143	57	99	56	113	85	122	163	69	116	75	121	78	112	135	73	125	73	141	95	1219	783	740	655	744	754	0.759460606060621	2.48526752136753	4.0004	2.63366190476189	3.69258015873017	4.66400808080807	2.57613492063492	3.33184761904763	3.48647142857144	3.04821428571431	3.90145128205128	4.07891349206349	0.373905555555555	0.450366666666666	0.00646190476190478	0.25890634920635	0.8231	0.180099999999999	-0.217933333333334	-0.0911333333333342	0.241833333333333	-1.66542380952381	-71.9119111111111	-57.4010666666668	-67.5466666666668	-72.3719619047622	-65.7956142857143	-76.6888777777778	-62.3297190476189	-95.4362166666666	-83.2696717948718	-51.0136137254901	-55.009	26.0058333333329	-144.520180952381	-126.868666666667	-82.4253666666667	-129.383233333333	-128.219166666667	1	190321768	190370385	1	190316537	190321767	Zm00001d031449	2
intergenic_rr_3029	1	190321768	190370385	0.151643169971885	0.13341242260238	-0.67		-0.384285714285714	1.33				0	0	0	0	0	0	0	0	0	0	0	0	0	0	0	0	0	0	0	0	0	0	0	0				0	0	0	0	0	0	0	0	0	0	0	0	0	0	0	0	0	0	0	0	0	0	0	0	0	422	260	intergenic	48617	29	17	15	16	14	14	17	17	16	17	16	5	1	1	2	1	0	1	2	2	1	5	576	399	401	423	413	409	403	448	437	395	385	176	281	183	144	82	122	231	127	161	60	129	76	149	81	101	131	77	109	93	123	106	103	143	57	99	56	113	85	122	163	69	116	75	121	78	112	135	73	125	73	141	95	1219	783	740	655	744	754	0.759460606060621	2.48526752136753	4.0004	2.63366190476189	3.69258015873017	4.66400808080807	2.57613492063492	3.33184761904763	3.48647142857144	3.04821428571431	3.90145128205128	4.07891349206349	0.373905555555555	0.450366666666666	0.00646190476190478	0.25890634920635	0.8231	0.180099999999999	-0.217933333333334	-0.0911333333333342	0.241833333333333	-1.66542380952381	-71.9119111111111	-57.4010666666668	-67.5466666666668	-72.3719619047622	-65.7956142857143	-76.6888777777778	-62.3297190476189	-95.4362166666666	-83.2696717948718	-51.0136137254901	-55.009	26.0058333333329	-144.520180952381	-126.868666666667	-82.4253666666667	-129.383233333333	-128.219166666667	1	190321768	190370385	1	190370386	190373502	Zm00001d031450	2
intergenic_rr_30290	8	103951067	104000521	0.271826862422671	0.191338664562414	1.21			1.21				0	0	0	0	0	0	0	0	0	0	0	0	0	0	0	0	0	0	0	0	0	0	0	0				0	0	0	0	0	0	0	0	0	0	0	0	0	0	0	0	0	0	0	0	0	0	0	0	2	851	564	intergenic	49454	25	13	13	15	13	16	15	17	16	14	16	4	3	4	2	0	2	3	1	2	1	2	632	450	391	422	404	430	430	409	442	441	425	244	234	161	192	120	175	281	130	152	89	126	101	126	101	132	147	71	131	103	134	110	123	149	71	130	78	125	110	135	141	82	134	72	149	99	137	159	82	153	88	153	89	1407	824	828	785	812	860	4.23783333333332	4.64733333333333	5.21686666666666	4.04940000000001	5.31930000000001	3.59943333333334	3.95683333333334	3.08676666666667	4.07463333333332	5.0413	4.01796666666666	3.2861	0.0269666666666666	-0.619100000000002	-0.150066666666668	0.661066666666667	-0.019399999999999	-0.402833333333334	0.573	0.093666666666667	0.251199999999999	-0.0793999999999997	-36.2553333333332	-27.0646000000003	-9.4163999999999	-26.1158999999998	-13.0823666666666	-18.9591666666665	-24.0284333333333	-14.4236666666667	-37.7608666666667	-30.8810666666667	-29.4221000000001	-7.82339999999999	-70.4152333333326	-83.6621999999997	-38.4189333333338	-72.6856333333333	-94.4666666666667	8	103951067	104000521	8	103948359	103951066	Zm00001d010205	2
intergenic_rr_30290	8	103951067	104000521	0.271826862422671	0.191338664562414	1.21			1.21				0	0	0	0	0	0	0	0	0	0	0	0	0	0	0	0	0	0	0	0	0	0	0	0				0	0	0	0	0	0	0	0	0	0	0	0	0	0	0	0	0	0	0	0	0	0	0	0	2	851	564	intergenic	49454	25	13	13	15	13	16	15	17	16	14	16	4	3	4	2	0	2	3	1	2	1	2	632	450	391	422	404	430	430	409	442	441	425	244	234	161	192	120	175	281	130	152	89	126	101	126	101	132	147	71	131	103	134	110	123	149	71	130	78	125	110	135	141	82	134	72	149	99	137	159	82	153	88	153	89	1407	824	828	785	812	860	4.23783333333332	4.64733333333333	5.21686666666666	4.04940000000001	5.31930000000001	3.59943333333334	3.95683333333334	3.08676666666667	4.07463333333332	5.0413	4.01796666666666	3.2861	0.0269666666666666	-0.619100000000002	-0.150066666666668	0.661066666666667	-0.019399999999999	-0.402833333333334	0.573	0.093666666666667	0.251199999999999	-0.0793999999999997	-36.2553333333332	-27.0646000000003	-9.4163999999999	-26.1158999999998	-13.0823666666666	-18.9591666666665	-24.0284333333333	-14.4236666666667	-37.7608666666667	-30.8810666666667	-29.4221000000001	-7.82339999999999	-70.4152333333326	-83.6621999999997	-38.4189333333338	-72.6856333333333	-94.4666666666667	8	103951067	104000521	8	104000522	104004490	Zm00001d010206	2
intergenic_rr_30291	8	104013847	104126080	0.253129325634972	0.221441783536063	1.47284117647059	2.97	0.116586666666667	0.758530023640662				0	0	0	0	0	0	0	0	0	0	0	0	0	0	0	0	0	0	0	0	0	0	0	0				0	0	0	0	0	0	0	0	0	0	0	0	0	0	0	0	0	0	0	0	0	0	0	0	2	1974	1328	intergenic	112233	37	25	26	25	22	24	23	24	21	26	27	24	2	6	8	6	10	7	8	6	9	2	1080	904	831	893	887	870	858	888	884	873	862	423	461	371	443	278	323	506	320	367	199	317	223	303	277	309	360	182	365	220	292	238	309	356	214	344	219	291	228	331	383	199	386	199	297	248	316	341	222	334	214	309	259	2805	2005	1966	1961	2043	1995	-0.13506666666666	-0.223633333333325	0.0796666666666575	1.14026666666667	2.60423333333332	0.902466666666658	1.89616666666666	0.961300000000008	2.77906666666667	0.236699999999995	0.00649999999999196	-2.97003333333333	0.8445	-0.801533333333334	-2.13013333333333	-0.91953333333333	-2.43603333333333	-1.49613333333333	-1.20953333333333	-0.71436666666667	-2.36486666666666	0.837666666666665	-106.218266666667	-145.730466666667	-107.2274	-146.588899999999	-135.844933333333	-130.0791	-129.340733333333	-132.794166666667	-133.873233333333	-131.8335	-125.010233333333	-388.666099999999	-344.022966666667	-324.156833333333	-304.979200000001	-341.765366666667	-323.5995	8	104013847	104126080	8	104003186	104013846	Zm00001d010207	2
intergenic_rr_30291	8	104013847	104126080	0.253129325634972	0.221441783536063	1.47284117647059	2.97	0.116586666666667	0.758530023640662				0	0	0	0	0	0	0	0	0	0	0	0	0	0	0	0	0	0	0	0	0	0	0	0				0	0	0	0	0	0	0	0	0	0	0	0	0	0	0	0	0	0	0	0	0	0	0	0	2	1974	1328	intergenic	112233	37	25	26	25	22	24	23	24	21	26	27	24	2	6	8	6	10	7	8	6	9	2	1080	904	831	893	887	870	858	888	884	873	862	423	461	371	443	278	323	506	320	367	199	317	223	303	277	309	360	182	365	220	292	238	309	356	214	344	219	291	228	331	383	199	386	199	297	248	316	341	222	334	214	309	259	2805	2005	1966	1961	2043	1995	-0.13506666666666	-0.223633333333325	0.0796666666666575	1.14026666666667	2.60423333333332	0.902466666666658	1.89616666666666	0.961300000000008	2.77906666666667	0.236699999999995	0.00649999999999196	-2.97003333333333	0.8445	-0.801533333333334	-2.13013333333333	-0.91953333333333	-2.43603333333333	-1.49613333333333	-1.20953333333333	-0.71436666666667	-2.36486666666666	0.837666666666665	-106.218266666667	-145.730466666667	-107.2274	-146.588899999999	-135.844933333333	-130.0791	-129.340733333333	-132.794166666667	-133.873233333333	-131.8335	-125.010233333333	-388.666099999999	-344.022966666667	-324.156833333333	-304.979200000001	-341.765366666667	-323.5995	8	104013847	104126080	8	104126081	104126925	Zm00001d010209	2
intergenic_rr_30292	8	104126926	104156554	0.338646591643842	0.263868341265458	1.26222222222222	4.91	4.58833333333333	2.17191616766467				0	0	0	0	0	0	0	0	0	0	0	0	0	0	0	0	0	0	0	0	0	0	0	0				0	0	0	0	0	0	0	0	0	0	0	0	0	0	0	0	0	0	0	0	0	0	0	0	1	369	247	intergenic	29628	23	11	15	13	15	15	11	13	14	18	15	5	3	0	1	0	0	2	3	4	2	1	303	256	247	255	267	245	253	259	236	266	243	104	142	113	121	75	72	116	70	83	44	87	62	63	52	76	91	45	82	50	67	49	52	90	46	84	55	73	57	72	87	42	94	61	67	62	81	89	39	88	55	65	48	743	461	460	457	485	465	2.19152222222223	3.39658333333334	0.952990476190472	1.86253650793651	1.58170750988143	1.101	2.9733683982684	2.52155	2.23893333333334	-0.0016830065359521	1.11661428571428	1.65311428571429	-0.936561172161171	0.522233333333333	0.0429999999999995	0.392771428571429	0.306733333333333	-0.406528571428572	-1.0003696969697	-1.40046666666667	-0.528566666666666	0.0900999999999996	-18.0405	-33.22685	-32.5307999999998	-33.4014095238095	-40.7771333333334	-36.2054952380953	-31.1234500000001	-33.7764547619047	-30.0778333333332	-32.1841380952381	-27.7087142857144	-44.0652666666666	-75.1587666666667	-76.7357000000002	-73.553038095238	-86.5428000000003	-82.1638571428572	8	104126926	104156554	8	104126081	104126925	Zm00001d010209	2
intergenic_rr_30292	8	104126926	104156554	0.338646591643842	0.263868341265458	1.26222222222222	4.91	4.58833333333333	2.17191616766467				0	0	0	0	0	0	0	0	0	0	0	0	0	0	0	0	0	0	0	0	0	0	0	0				0	0	0	0	0	0	0	0	0	0	0	0	0	0	0	0	0	0	0	0	0	0	0	0	1	369	247	intergenic	29628	23	11	15	13	15	15	11	13	14	18	15	5	3	0	1	0	0	2	3	4	2	1	303	256	247	255	267	245	253	259	236	266	243	104	142	113	121	75	72	116	70	83	44	87	62	63	52	76	91	45	82	50	67	49	52	90	46	84	55	73	57	72	87	42	94	61	67	62	81	89	39	88	55	65	48	743	461	460	457	485	465	2.19152222222223	3.39658333333334	0.952990476190472	1.86253650793651	1.58170750988143	1.101	2.9733683982684	2.52155	2.23893333333334	-0.0016830065359521	1.11661428571428	1.65311428571429	-0.936561172161171	0.522233333333333	0.0429999999999995	0.392771428571429	0.306733333333333	-0.406528571428572	-1.0003696969697	-1.40046666666667	-0.528566666666666	0.0900999999999996	-18.0405	-33.22685	-32.5307999999998	-33.4014095238095	-40.7771333333334	-36.2054952380953	-31.1234500000001	-33.7764547619047	-30.0778333333332	-32.1841380952381	-27.7087142857144	-44.0652666666666	-75.1587666666667	-76.7357000000002	-73.553038095238	-86.5428000000003	-82.1638571428572	8	104126926	104156554	8	104156555	104161455	Zm00001d010210	2
intergenic_rr_30293	8	104161456	104190536	0.221018237130055	0.19951257831701	7.64	7.64	7.64					0	0	0	0	0	0	0	0	0	0	0	0	0	0	0	0	0	0	0	0	0	0	0	0				0	0	0	0	0	0	0	0	0	0	0	0	0	0	0	0	0	0	0	0	0	0	0	0	1	156	124	intergenic	29080	7	2	4	3	3	1	2	2	2	3	4	4	0	0	0	0	1	1	0	1	0	0	112	75	71	69	83	68	75	71	72	85	63	92	160	107	170	79	84	106	29	24	19	27	21	19	17	21	22	19	17	15	30	17	13	20	11	18	7	31	13	30	27	13	20	9	37	15	20	25	14	29	12	31	18	798	156	140	113	151	149	7.9288118665648	6.08109427925876	5.69001721611721	5.49031904761904	5.96125978120978	7.4323251082251	6.53040404523013	6.38000505050505	6.04779884559884	5.33675115440116	5.86578533430135	1.2075880952381	0.213131096028155	0.224225	0.1654979947773	0.0733	-0.417790956803054	-0.198624351275964	0.351114232989233	-0.218509956709957	0.273820146520147	0.215923242479663	20.2456953535354	11.0849739348371	16.0502734759392	14.0835055555555	5.62814466089472	15.8685248210395	10.2142705297119	11.6298656659766	10.8920278138529	6.94450907522428	15.7610785353535	-201.502412066006	0.556204978354941	9.56478754578748	17.6608634920635	-1.97608787878787	-1.73107777777778	8	104161456	104190536	8	104156555	104161455	Zm00001d010210	2
intergenic_rr_30293	8	104161456	104190536	0.221018237130055	0.19951257831701	7.64	7.64	7.64					0	0	0	0	0	0	0	0	0	0	0	0	0	0	0	0	0	0	0	0	0	0	0	0				0	0	0	0	0	0	0	0	0	0	0	0	0	0	0	0	0	0	0	0	0	0	0	0	1	156	124	intergenic	29080	7	2	4	3	3	1	2	2	2	3	4	4	0	0	0	0	1	1	0	1	0	0	112	75	71	69	83	68	75	71	72	85	63	92	160	107	170	79	84	106	29	24	19	27	21	19	17	21	22	19	17	15	30	17	13	20	11	18	7	31	13	30	27	13	20	9	37	15	20	25	14	29	12	31	18	798	156	140	113	151	149	7.9288118665648	6.08109427925876	5.69001721611721	5.49031904761904	5.96125978120978	7.4323251082251	6.53040404523013	6.38000505050505	6.04779884559884	5.33675115440116	5.86578533430135	1.2075880952381	0.213131096028155	0.224225	0.1654979947773	0.0733	-0.417790956803054	-0.198624351275964	0.351114232989233	-0.218509956709957	0.273820146520147	0.215923242479663	20.2456953535354	11.0849739348371	16.0502734759392	14.0835055555555	5.62814466089472	15.8685248210395	10.2142705297119	11.6298656659766	10.8920278138529	6.94450907522428	15.7610785353535	-201.502412066006	0.556204978354941	9.56478754578748	17.6608634920635	-1.97608787878787	-1.73107777777778	8	104161456	104190536	8	104190537	104193407	Zm00001d010211	2
intergenic_rr_30294	8	104193408	104219166	0.361606158548338	0.294955035336926								0	0	0	0	0	0	0	0	0	0	0	0	0	0	0	0	0	0	0	0	0	0	0	0				0	0	0	0	0	0	0	0	0	0	0	0	0	0	0	0	0	0	0	0	0	0	0	0	1	235	151	intergenic	25758	12	5	4	5	6	4	4	5	5	3	6	10	1	0	0	0	0	1	1	1	0	0	114	130	107	133	123	110	122	124	116	116	94	64	129	101	140	72	56	100	48	43	28	32	21	38	29	32	46	32	29	23	33	25	35	32	22	23	21	43	28	35	48	17	28	21	44	23	41	44	27	49	23	33	27	662	239	220	204	216	244	4.17421428571429	4.45757072829131	4.8720858974359	4.90874404223228	3.69790454545455	4.78176471241395	5.14034761904762	4.79406878306878	4.56996346153846	5.76273311851547	3.96051318681318	-2.26586666666666	-0.347050244200244	0.355214574314575	0.313241666666667	0.258416666666667	0.3528662004662	-0.188273649810801	-0.151562745098039	-0.162616666666667	0.399633333333333	0.404394804318488	24.8677666666666	-2.58342222222225	8.22509999999994	-1.67936666666668	1.08528000000003	4.93662539682539	3.23863333333337	-1.10441060606057	2.38831031746035	5.60921428571433	14.1659428571429	-117.11875	-20.9916666666664	-7.11257878787876	-3.17284761904756	0.363033333333192	-15.7859571428571	8	104193408	104219166	8	104190537	104193407	Zm00001d010211	2
intergenic_rr_30294	8	104193408	104219166	0.361606158548338	0.294955035336926								0	0	0	0	0	0	0	0	0	0	0	0	0	0	0	0	0	0	0	0	0	0	0	0				0	0	0	0	0	0	0	0	0	0	0	0	0	0	0	0	0	0	0	0	0	0	0	0	1	235	151	intergenic	25758	12	5	4	5	6	4	4	5	5	3	6	10	1	0	0	0	0	1	1	1	0	0	114	130	107	133	123	110	122	124	116	116	94	64	129	101	140	72	56	100	48	43	28	32	21	38	29	32	46	32	29	23	33	25	35	32	22	23	21	43	28	35	48	17	28	21	44	23	41	44	27	49	23	33	27	662	239	220	204	216	244	4.17421428571429	4.45757072829131	4.8720858974359	4.90874404223228	3.69790454545455	4.78176471241395	5.14034761904762	4.79406878306878	4.56996346153846	5.76273311851547	3.96051318681318	-2.26586666666666	-0.347050244200244	0.355214574314575	0.313241666666667	0.258416666666667	0.3528662004662	-0.188273649810801	-0.151562745098039	-0.162616666666667	0.399633333333333	0.404394804318488	24.8677666666666	-2.58342222222225	8.22509999999994	-1.67936666666668	1.08528000000003	4.93662539682539	3.23863333333337	-1.10441060606057	2.38831031746035	5.60921428571433	14.1659428571429	-117.11875	-20.9916666666664	-7.11257878787876	-3.17284761904756	0.363033333333192	-15.7859571428571	8	104193408	104219166	8	104219167	104225767	Zm00001d010212	2
intergenic_rr_30295	8	104225768	104356765	0.335393317503035	0.21586314659925	3.4175	3.645	2.7925	4.46584521384929				0	0	0	0	0	0	0	0	0	0	0	0	0	0	0	0	0	0	0	0	0	0	0	0				0	0	0	0	0	0	0	0	0	0	0	0	0	0	0	0	0	0	0	0	0	0	0	0	1	1346	925	intergenic	130997	29	18	20	15	19	22	17	19	17	18	20	11	1	4	2	3	2	4	3	1	2	1	601	443	419	424	414	475	441	447	424	450	409	200	193	178	172	170	153	239	117	139	84	129	78	103	83	139	164	72	134	76	90	94	125	149	77	133	75	116	92	108	159	66	130	69	104	76	116	125	74	117	80	106	97	1305	733	769	766	709	715	3.84310000000001	4.00140000000001	3.23283333333334	5.44897777777779	3.15803333333332	1.93543333333333	4.01860000000001	3.45606666666666	4.238	4.00669999999998	3.17033333333333	1.8776	0.962866666666666	-0.408366666666668	0.401733333333334	0.154199999999999	0.630366666666666	-1.0137	-0.150466666666664	1.44983333333333	1.01586666666667	0.979099999999999	81.9603666666667	44.6160666666669	50.3101333333335	59.0567333333334	54.2955666666668	32.3000333333332	44.9572666666666	44.4034333333333	46.7862	54.4167666666663	54.2572666666669	191.133016666666	152.4797	154.299733333334	151.3919	179.6375	171.4792	8	104225768	104356765	8	104219167	104225767	Zm00001d010212	2
intergenic_rr_30295	8	104225768	104356765	0.335393317503035	0.21586314659925	3.4175	3.645	2.7925	4.46584521384929				0	0	0	0	0	0	0	0	0	0	0	0	0	0	0	0	0	0	0	0	0	0	0	0				0	0	0	0	0	0	0	0	0	0	0	0	0	0	0	0	0	0	0	0	0	0	0	0	1	1346	925	intergenic	130997	29	18	20	15	19	22	17	19	17	18	20	11	1	4	2	3	2	4	3	1	2	1	601	443	419	424	414	475	441	447	424	450	409	200	193	178	172	170	153	239	117	139	84	129	78	103	83	139	164	72	134	76	90	94	125	149	77	133	75	116	92	108	159	66	130	69	104	76	116	125	74	117	80	106	97	1305	733	769	766	709	715	3.84310000000001	4.00140000000001	3.23283333333334	5.44897777777779	3.15803333333332	1.93543333333333	4.01860000000001	3.45606666666666	4.238	4.00669999999998	3.17033333333333	1.8776	0.962866666666666	-0.408366666666668	0.401733333333334	0.154199999999999	0.630366666666666	-1.0137	-0.150466666666664	1.44983333333333	1.01586666666667	0.979099999999999	81.9603666666667	44.6160666666669	50.3101333333335	59.0567333333334	54.2955666666668	32.3000333333332	44.9572666666666	44.4034333333333	46.7862	54.4167666666663	54.2572666666669	191.133016666666	152.4797	154.299733333334	151.3919	179.6375	171.4792	8	104225768	104356765	8	104356766	104359468	Zm00001d010213	2
intergenic_rr_30296	8	104359469	104421414	0.38118649288462	0.230578024009413	-2.62		-2.62	-2.62				0	0	0	0	0	0	0	0	0	0	0	0	0	0	0	0	0	0	0	0	0	0	0	0				0	0	0	0	0	0	0	0	0	0	0	0	0	0	0	0	0	0	0	0	0	0	0	0	0	428	283	intergenic	61945	17	6	9	6	9	7	7	8	9	7	10	6	1	3	2	3	3	2	2	0	1	2	433	292	282	289	263	330	297	309	279	300	291	133	131	101	106	115	84	160	75	86	38	96	42	59	50	71	102	43	95	45	48	48	87	103	44	81	53	59	56	71	101	52	89	49	77	54	69	88	35	96	51	55	51	830	446	452	483	493	445	4.15494343434345	5.47794444444445	4.17114285714286	5.7673	4.3004696969697	5.2146	5.13788095238095	4.61166666666667	4.03251904761904	5.12465151515152	3.1603	1.31771031746032	0.0842270308123252	-0.824666666666667	-0.485428571428571	-0.840866666666666	-0.717033333333333	-0.420599999999999	-0.361885281385281	0.790433333333333	0.521135233918128	-0.228144444444446	-36.6112051282054	-10.2896777777779	-17.990219047619	-11.6110500000001	4.32695238095238	-46.214780952381	-17.2201666666666	-24.0157333333333	-13.4553333333333	-19.4405571428572	-14.1880666666666	-26.5991666666673	15.5239333333332	-7.51731904761891	-9.36109999999996	-19.3613238095239	2.55771190476219	8	104359469	104421414	8	104356766	104359468	Zm00001d010213	2
intergenic_rr_30296	8	104359469	104421414	0.38118649288462	0.230578024009413	-2.62		-2.62	-2.62				0	0	0	0	0	0	0	0	0	0	0	0	0	0	0	0	0	0	0	0	0	0	0	0				0	0	0	0	0	0	0	0	0	0	0	0	0	0	0	0	0	0	0	0	0	0	0	0	0	428	283	intergenic	61945	17	6	9	6	9	7	7	8	9	7	10	6	1	3	2	3	3	2	2	0	1	2	433	292	282	289	263	330	297	309	279	300	291	133	131	101	106	115	84	160	75	86	38	96	42	59	50	71	102	43	95	45	48	48	87	103	44	81	53	59	56	71	101	52	89	49	77	54	69	88	35	96	51	55	51	830	446	452	483	493	445	4.15494343434345	5.47794444444445	4.17114285714286	5.7673	4.3004696969697	5.2146	5.13788095238095	4.61166666666667	4.03251904761904	5.12465151515152	3.1603	1.31771031746032	0.0842270308123252	-0.824666666666667	-0.485428571428571	-0.840866666666666	-0.717033333333333	-0.420599999999999	-0.361885281385281	0.790433333333333	0.521135233918128	-0.228144444444446	-36.6112051282054	-10.2896777777779	-17.990219047619	-11.6110500000001	4.32695238095238	-46.214780952381	-17.2201666666666	-24.0157333333333	-13.4553333333333	-19.4405571428572	-14.1880666666666	-26.5991666666673	15.5239333333332	-7.51731904761891	-9.36109999999996	-19.3613238095239	2.55771190476219	8	104359469	104421414	8	104421415	104424050	Zm00001d010214	2
intergenic_rr_30297	8	104424051	104467642	0.276779861774292	0.2366358153821	1.7368	-23.4	2.15192307692308	1.98340754226268				0	0	0	0	0	0	0	0	0	0	0	0	0	0	0	0	0	0	0	0	0	0	0	0				0	0	0	0	0	0	0	0	0	0	0	0	0	0	0	0	0	0	0	0	0	0	0	0	2	1413	1097	intergenic	43591	34	19	18	18	20	18	19	21	23	17	22	9	3	4	5	4	3	4	3	3	4	4	748	484	483	507	532	539	501	486	520	549	511	245	245	207	262	175	168	269	157	193	94	183	135	151	124	169	194	104	220	107	148	117	163	207	100	206	132	162	135	176	212	103	193	125	161	150	173	198	88	186	110	154	138	1571	1037	1059	1104	1119	1047	-0.848366666666678	1.57773333333335	2.37296666666668	2.1331	1.69473333333334	2.68493333333333	1.65723333333332	1.34630000000002	-0.202766666666673	2.02329999999999	0.836266666666681	1.5139	-0.191933333333333	-0.639266666666667	-1.6833	-0.516500000000002	-0.274866666666666	-0.990333333333334	-0.167966666666665	-0.303157142857142	-0.589600000000002	-0.876533333333332	-70.1096523809525	-43.1647666666664	-39.2788666666669	-58.2726666666667	-68.4814333333334	-73.7954333333336	-55.7399	-52.8161333333335	-69.7190000000002	-75.6224333333333	-64.7924166666667	-81.9600666666675	-150.844066666666	-153.513	-171.4458	-196.045700000001	-166.6777	8	104424051	104467642	8	104421415	104424050	Zm00001d010214	2
intergenic_rr_30297	8	104424051	104467642	0.276779861774292	0.2366358153821	1.7368	-23.4	2.15192307692308	1.98340754226268				0	0	0	0	0	0	0	0	0	0	0	0	0	0	0	0	0	0	0	0	0	0	0	0				0	0	0	0	0	0	0	0	0	0	0	0	0	0	0	0	0	0	0	0	0	0	0	0	2	1413	1097	intergenic	43591	34	19	18	18	20	18	19	21	23	17	22	9	3	4	5	4	3	4	3	3	4	4	748	484	483	507	532	539	501	486	520	549	511	245	245	207	262	175	168	269	157	193	94	183	135	151	124	169	194	104	220	107	148	117	163	207	100	206	132	162	135	176	212	103	193	125	161	150	173	198	88	186	110	154	138	1571	1037	1059	1104	1119	1047	-0.848366666666678	1.57773333333335	2.37296666666668	2.1331	1.69473333333334	2.68493333333333	1.65723333333332	1.34630000000002	-0.202766666666673	2.02329999999999	0.836266666666681	1.5139	-0.191933333333333	-0.639266666666667	-1.6833	-0.516500000000002	-0.274866666666666	-0.990333333333334	-0.167966666666665	-0.303157142857142	-0.589600000000002	-0.876533333333332	-70.1096523809525	-43.1647666666664	-39.2788666666669	-58.2726666666667	-68.4814333333334	-73.7954333333336	-55.7399	-52.8161333333335	-69.7190000000002	-75.6224333333333	-64.7924166666667	-81.9600666666675	-150.844066666666	-153.513	-171.4458	-196.045700000001	-166.6777	8	104424051	104467642	8	104467643	104471213	Zm00001d010215	2
intergenic_rr_30298	8	104471214	104483931	0.16096442076714	0.158667652777626	5.18		5.18					0	0	0	0	0	0	0	0	0	0	0	0	0	0	0	0	0	0	0	0	0	0	0	0				0	0	0	0	0	0	0	0	0	0	0	0	0	0	0	0	0	0	0	0	0	0	0	0	0	25	17	intergenic	12717	7	3	4	3	3	4	4	3	5	3	4	1	0	0	1	0	0	0	0	0	0	1	147	70	62	58	42	53	68	49	50	59	51	61	86	80	112	60	52	72	14	9	9	12	3	7	12	12	10	8	13	5	10	5	13	19	12	19	14	11	12	20	13	13	13	7	8	11	19	14	8	13	7	9	14	523	66	63	100	85	84	3.68522800563373	3.5542864003052	3.47153534778586	4.01032901297025	3.55934412680786	2.99375449460829	3.00361410243973	3.35798184597478	2.66473303670047	3.80458143408643	3.63996649593622	0.00737749821190437	0.0474357530538392	0.153866428626838	-0.535967717713735	0.0966551849835628	0.0290706442502087	0.148048262943317	0.0452988368577357	0.0909160126701261	0.0700784112281366	-0.46231520401993	-60.8499665170629	-22.6029966837406	-18.9668131172326	-15.0041930508995	-8.20502281267509	-13.5926500088654	-24.0445003182829	-11.1548019560438	-11.4720746379286	-16.4175008441361	-11.5886874291094	-180.081761916274	-11.2091518266104	-10.9554238083776	-27.819517629497	-19.3474287264355	-21.9180814242947	8	104471214	104483931	8	104467643	104471213	Zm00001d010215	2
intergenic_rr_30298	8	104471214	104483931	0.16096442076714	0.158667652777626	5.18		5.18					0	0	0	0	0	0	0	0	0	0	0	0	0	0	0	0	0	0	0	0	0	0	0	0				0	0	0	0	0	0	0	0	0	0	0	0	0	0	0	0	0	0	0	0	0	0	0	0	0	25	17	intergenic	12717	7	3	4	3	3	4	4	3	5	3	4	1	0	0	1	0	0	0	0	0	0	1	147	70	62	58	42	53	68	49	50	59	51	61	86	80	112	60	52	72	14	9	9	12	3	7	12	12	10	8	13	5	10	5	13	19	12	19	14	11	12	20	13	13	13	7	8	11	19	14	8	13	7	9	14	523	66	63	100	85	84	3.68522800563373	3.5542864003052	3.47153534778586	4.01032901297025	3.55934412680786	2.99375449460829	3.00361410243973	3.35798184597478	2.66473303670047	3.80458143408643	3.63996649593622	0.00737749821190437	0.0474357530538392	0.153866428626838	-0.535967717713735	0.0966551849835628	0.0290706442502087	0.148048262943317	0.0452988368577357	0.0909160126701261	0.0700784112281366	-0.46231520401993	-60.8499665170629	-22.6029966837406	-18.9668131172326	-15.0041930508995	-8.20502281267509	-13.5926500088654	-24.0445003182829	-11.1548019560438	-11.4720746379286	-16.4175008441361	-11.5886874291094	-180.081761916274	-11.2091518266104	-10.9554238083776	-27.819517629497	-19.3474287264355	-21.9180814242947	8	104471214	104483931	8	104483932	104490884	Zm00001d010216	2
intergenic_rr_30299	8	104490885	104539841	0.419489600783788	0.372007818700838	6.81230769230769		8.416	6.78599290780142				0	0	0	0	0	0	0	0	0	0	0	0	0	0	0	0	0	0	0	0	0	0	0	0				0	0	0	0	0	0	0	0	0	0	0	0	0	0	0	0	0	0	0	0	0	0	0	0	0	407	277	intergenic	48956	15	11	4	6	5	4	4	5	4	7	7	7	0	0	0	1	1	2	2	1	1	0	209	148	141	157	167	163	136	150	146	164	150	93	114	91	129	68	61	100	41	40	15	33	19	38	22	48	48	19	53	18	42	31	38	35	20	43	19	50	27	32	36	15	34	24	35	23	43	37	14	40	20	37	25	656	208	259	231	199	216	3.7306554112554	1.06706666666667	5.13378333333334	3.82905238095237	4.25065656565656	5.18748026427963	5.22816103896103	4.73240909090909	5.11946984126984	2.97843809523809	3.82476135531136	0.359041025641023	0.409261538461539	0.653833333333334	0.379033333333333	0.0350940170940175	-0.0792666666666665	-0.4542	-0.535917316017315	-0.0984500000000004	-0.0309000000000006	0.595266666666666	38.2656567099567	29.4846629629631	27.656765079365	20.6336666666666	17.9694	15.6801666666667	34.8374111111111	27.2882476190475	24.6370666666668	24.8561999999999	24.5266190476191	4.2015555555555	52.4404047619049	30.0842000000001	46.1824333333333	64.5118666666666	55.0862333333334	8	104490885	104539841	8	104483932	104490884	Zm00001d010216	2
intergenic_rr_30299	8	104490885	104539841	0.419489600783788	0.372007818700838	6.81230769230769		8.416	6.78599290780142				0	0	0	0	0	0	0	0	0	0	0	0	0	0	0	0	0	0	0	0	0	0	0	0				0	0	0	0	0	0	0	0	0	0	0	0	0	0	0	0	0	0	0	0	0	0	0	0	0	407	277	intergenic	48956	15	11	4	6	5	4	4	5	4	7	7	7	0	0	0	1	1	2	2	1	1	0	209	148	141	157	167	163	136	150	146	164	150	93	114	91	129	68	61	100	41	40	15	33	19	38	22	48	48	19	53	18	42	31	38	35	20	43	19	50	27	32	36	15	34	24	35	23	43	37	14	40	20	37	25	656	208	259	231	199	216	3.7306554112554	1.06706666666667	5.13378333333334	3.82905238095237	4.25065656565656	5.18748026427963	5.22816103896103	4.73240909090909	5.11946984126984	2.97843809523809	3.82476135531136	0.359041025641023	0.409261538461539	0.653833333333334	0.379033333333333	0.0350940170940175	-0.0792666666666665	-0.4542	-0.535917316017315	-0.0984500000000004	-0.0309000000000006	0.595266666666666	38.2656567099567	29.4846629629631	27.656765079365	20.6336666666666	17.9694	15.6801666666667	34.8374111111111	27.2882476190475	24.6370666666668	24.8561999999999	24.5266190476191	4.2015555555555	52.4404047619049	30.0842000000001	46.1824333333333	64.5118666666666	55.0862333333334	8	104490885	104539841	8	104539842	104540405	Zm00001d010217	2
intergenic_rr_303	1	9344790	9346097	0.430644393144733	0.418965059448326								0	0	0	0	0	0	0	0	0	0	0	0	0	0	0	0	0	0	0	0	0	0	0	0				0	0	0	0	0	0	0	0	0	0	0	0	0	0	0	0	0	0	0	0	0	0	0	0	0	8	6	intergenic	1307	2	0	0	0	0	0	0	0	0	0	0	0	0	0	0	1	0	0	0	0	0	0	25	22	6	14	8	9	14	14	17	14	13	7	6	5	4	3	3	5	0	3	5	5	0	0	1	0	5	2	5	7	0	1	3	2	2	5	2	0	4	3	3	1	6	0	2	4	3	1	0	11	1	1	2	33	14	20	18	19	19	0.541086191452417	1.03528042584849	0.904074119802034	1.26918090578912	1.24133646682681	1.13416457807295	1.06336225898374	1.05103762696208	1.17758981007162	0.974951030802637	1.15020482124279	0.23615413162184	0.0180568043380475	0.0246549604448057	0.0266350252230769	-0.493504799844881	0.0140719423400456	0.0128986489037969	0.0268013705729071	0.0212898125425884	0.0320326587798724	0.00826924114886595	-7.54386189049184	-8.18157571060404	0.56429884082321	-3.88195284561326	-0.709095165024719	-1.09504604662808	-4.03570850374502	-4.62333750658696	-5.03021968478572	-4.17614231436225	-3.03020913955101	20.2132407116761	-1.81306769603955	-5.33002552772135	-3.14264248226638	-4.07107283158956	-4.31196691809774	1	9344790	9346097	1	9341530	9344789	Zm00001d027624	2
intergenic_rr_303	1	9344790	9346097	0.430644393144733	0.418965059448326								0	0	0	0	0	0	0	0	0	0	0	0	0	0	0	0	0	0	0	0	0	0	0	0				0	0	0	0	0	0	0	0	0	0	0	0	0	0	0	0	0	0	0	0	0	0	0	0	0	8	6	intergenic	1307	2	0	0	0	0	0	0	0	0	0	0	0	0	0	0	1	0	0	0	0	0	0	25	22	6	14	8	9	14	14	17	14	13	7	6	5	4	3	3	5	0	3	5	5	0	0	1	0	5	2	5	7	0	1	3	2	2	5	2	0	4	3	3	1	6	0	2	4	3	1	0	11	1	1	2	33	14	20	18	19	19	0.541086191452417	1.03528042584849	0.904074119802034	1.26918090578912	1.24133646682681	1.13416457807295	1.06336225898374	1.05103762696208	1.17758981007162	0.974951030802637	1.15020482124279	0.23615413162184	0.0180568043380475	0.0246549604448057	0.0266350252230769	-0.493504799844881	0.0140719423400456	0.0128986489037969	0.0268013705729071	0.0212898125425884	0.0320326587798724	0.00826924114886595	-7.54386189049184	-8.18157571060404	0.56429884082321	-3.88195284561326	-0.709095165024719	-1.09504604662808	-4.03570850374502	-4.62333750658696	-5.03021968478572	-4.17614231436225	-3.03020913955101	20.2132407116761	-1.81306769603955	-5.33002552772135	-3.14264248226638	-4.07107283158956	-4.31196691809774	1	9344790	9346097	1	9346098	9353496	Zm00001d027625	2
intergenic_rr_3030	1	190373503	190382865	0.161440762547279	0.163057784579766	-0.36		-1.69	0.337704918032787				0	0	0	0	0	0	0	0	0	0	0	0	0	0	0	0	0	0	0	0	0	0	0	0				0	0	0	0	0	0	0	0	0	0	0	0	0	0	0	0	0	0	0	0	0	0	0	0	0	67	39	intergenic	9362	15	7	6	7	7	7	8	6	6	8	6	2	0	0	0	1	0	0	0	1	0	0	71	55	38	39	56	43	57	40	62	42	42	68	164	116	105	63	55	119	8	22	2	19	7	13	1	7	12	6	15	12	12	4	10	14	5	5	3	11	5	7	23	11	19	8	9	7	6	8	5	17	9	14	4	690	72	68	53	84	63	1.36841579520662	3.10912894328098	4.1495162665708	3.42071239859512	3.20732016151915	2.52978587289957	2.43299750676332	3.50040961119639	3.50227032017415	2.60599287523984	3.8475687341685	0.373099886616036	0.0891622334206006	0.220260402477332	0.0708475978049508	-0.341863802659329	0.326539415191228	0.108527329487479	0.154492066832547	-0.395174013337061	0.166628846089725	0.148252951209613	20.0976122005633	6.7170436761437	13.8917272877214	12.6053061901549	2.27077797293538	11.9012608192621	3.92700324485453	13.2697050330371	-1.53247846077392	12.0347919191919	12.4264415735485	-199.725107597657	10.665422537185	11.5171825772657	24.3445950604742	6.53709135542272	14.7774838873612	1	190373503	190382865	1	190370386	190373502	Zm00001d031450	2
intergenic_rr_3030	1	190373503	190382865	0.161440762547279	0.163057784579766	-0.36		-1.69	0.337704918032787				0	0	0	0	0	0	0	0	0	0	0	0	0	0	0	0	0	0	0	0	0	0	0	0				0	0	0	0	0	0	0	0	0	0	0	0	0	0	0	0	0	0	0	0	0	0	0	0	0	67	39	intergenic	9362	15	7	6	7	7	7	8	6	6	8	6	2	0	0	0	1	0	0	0	1	0	0	71	55	38	39	56	43	57	40	62	42	42	68	164	116	105	63	55	119	8	22	2	19	7	13	1	7	12	6	15	12	12	4	10	14	5	5	3	11	5	7	23	11	19	8	9	7	6	8	5	17	9	14	4	690	72	68	53	84	63	1.36841579520662	3.10912894328098	4.1495162665708	3.42071239859512	3.20732016151915	2.52978587289957	2.43299750676332	3.50040961119639	3.50227032017415	2.60599287523984	3.8475687341685	0.373099886616036	0.0891622334206006	0.220260402477332	0.0708475978049508	-0.341863802659329	0.326539415191228	0.108527329487479	0.154492066832547	-0.395174013337061	0.166628846089725	0.148252951209613	20.0976122005633	6.7170436761437	13.8917272877214	12.6053061901549	2.27077797293538	11.9012608192621	3.92700324485453	13.2697050330371	-1.53247846077392	12.0347919191919	12.4264415735485	-199.725107597657	10.665422537185	11.5171825772657	24.3445950604742	6.53709135542272	14.7774838873612	1	190373503	190382865	1	190382866	190386589	Zm00001d031451	2
intergenic_rr_30300	8	104540406	104571957	0.35043558417058	0.189001317236163	-0.325176470588235	-2.44	2.33504761904762	0.140416666666667				0	0	0	0	0	0	0	0	0	0	0	0	0	0	0	0	0	0	0	0	0	0	0	0				0	0	0	0	0	0	0	0	0	0	0	0	0	0	0	0	0	0	0	0	0	0	0	0	2	383	194	intergenic	31551	29	17	19	18	18	19	16	21	21	20	19	7	1	2	1	0	3	2	1	1	2	1	354	223	202	205	206	228	198	229	194	208	214	205	240	197	202	155	130	190	64	60	40	64	35	79	42	67	70	43	71	46	65	53	50	69	44	79	48	70	44	48	62	44	60	45	61	62	63	60	35	80	44	80	39	1319	384	415	403	382	401	-3.11662857142858	-1.11257049617049	-1.57765	-0.927444516594523	-1.27065627303553	-1.82697523809523	0.089176190476195	-3.49034047619048	-3.29319195402299	-2.64666177248677	-1.65426082251081	-0.198038095238093	0.0920523809523806	-0.558139393939394	-0.0686333333333337	0.478432142857143	-0.843966666666666	-0.537137973137974	0.0567	0.184245051353874	-0.431133333333333	0.135946825396825	-45.3025777777779	-11.733011111111	-2.82031666666671	-7.11082222222223	-7.72848571428563	-20.6827785714288	0.275898412698268	-14.9414666666667	0.671142857142968	-10.5715523809522	-10.5362	-238.769783333333	-15.8796209008241	-34.244897069597	-29.8943444444444	-7.87588441558432	-34.6001655716834	8	104540406	104571957	8	104539842	104540405	Zm00001d010217	2
intergenic_rr_30300	8	104540406	104571957	0.35043558417058	0.189001317236163	-0.325176470588235	-2.44	2.33504761904762	0.140416666666667				0	0	0	0	0	0	0	0	0	0	0	0	0	0	0	0	0	0	0	0	0	0	0	0				0	0	0	0	0	0	0	0	0	0	0	0	0	0	0	0	0	0	0	0	0	0	0	0	2	383	194	intergenic	31551	29	17	19	18	18	19	16	21	21	20	19	7	1	2	1	0	3	2	1	1	2	1	354	223	202	205	206	228	198	229	194	208	214	205	240	197	202	155	130	190	64	60	40	64	35	79	42	67	70	43	71	46	65	53	50	69	44	79	48	70	44	48	62	44	60	45	61	62	63	60	35	80	44	80	39	1319	384	415	403	382	401	-3.11662857142858	-1.11257049617049	-1.57765	-0.927444516594523	-1.27065627303553	-1.82697523809523	0.089176190476195	-3.49034047619048	-3.29319195402299	-2.64666177248677	-1.65426082251081	-0.198038095238093	0.0920523809523806	-0.558139393939394	-0.0686333333333337	0.478432142857143	-0.843966666666666	-0.537137973137974	0.0567	0.184245051353874	-0.431133333333333	0.135946825396825	-45.3025777777779	-11.733011111111	-2.82031666666671	-7.11082222222223	-7.72848571428563	-20.6827785714288	0.275898412698268	-14.9414666666667	0.671142857142968	-10.5715523809522	-10.5362	-238.769783333333	-15.8796209008241	-34.244897069597	-29.8943444444444	-7.87588441558432	-34.6001655716834	8	104540406	104571957	8	104571958	104573658	Zm00001d010218	2
intergenic_rr_30301	8	104573659	104634541	0.217694121272447	0.169276808188143								0	0	0	0	0	0	0	0	0	0	0	0	0	0	0	0	0	0	0	0	0	0	0	0				0	0	0	0	0	0	0	0	0	0	0	0	0	0	0	0	0	0	0	0	0	0	0	0	3	91	60	intergenic	60882	7	4	6	4	5	5	4	6	6	6	7	2	0	1	0	0	1	1	1	0	0	0	195	107	90	120	111	121	107	117	102	112	122	49	88	50	70	42	39	57	18	26	14	30	12	24	23	24	26	16	24	15	35	11	32	23	14	27	15	34	18	23	20	15	19	23	22	21	18	20	10	27	13	31	22	395	147	151	163	143	141	6.64398823571157	5.8104299187531	4.6326033465797	5.44804535395805	5.13584792378981	5.24977379707273	6.03007552575364	4.65028391611015	4.89521756046134	4.43336786562955	3.8981381448042	1.08647391304348	0.106136735043712	-0.219857866334579	0.138735432715845	0.244366666666667	-0.417983333333334	-0.410165201465201	-0.293284803921569	0.2398	0.317185102270918	0.117549889369889	-37.0039159649122	-16.2178166666667	-8.77038253968253	-24.2587229437229	-16.0748404761905	-21.7482418330774	-16.2975619047619	-19.999149418463	-13.8510690476191	-19.0752307692308	-28.5343443650552	47.346633333333	-14.5291779503106	-13.1514236630037	-17.2727333333333	-7.87752376775273	-6.51873030303031	8	104573659	104634541	8	104571958	104573658	Zm00001d010218	2
intergenic_rr_30301	8	104573659	104634541	0.217694121272447	0.169276808188143								0	0	0	0	0	0	0	0	0	0	0	0	0	0	0	0	0	0	0	0	0	0	0	0				0	0	0	0	0	0	0	0	0	0	0	0	0	0	0	0	0	0	0	0	0	0	0	0	3	91	60	intergenic	60882	7	4	6	4	5	5	4	6	6	6	7	2	0	1	0	0	1	1	1	0	0	0	195	107	90	120	111	121	107	117	102	112	122	49	88	50	70	42	39	57	18	26	14	30	12	24	23	24	26	16	24	15	35	11	32	23	14	27	15	34	18	23	20	15	19	23	22	21	18	20	10	27	13	31	22	395	147	151	163	143	141	6.64398823571157	5.8104299187531	4.6326033465797	5.44804535395805	5.13584792378981	5.24977379707273	6.03007552575364	4.65028391611015	4.89521756046134	4.43336786562955	3.8981381448042	1.08647391304348	0.106136735043712	-0.219857866334579	0.138735432715845	0.244366666666667	-0.417983333333334	-0.410165201465201	-0.293284803921569	0.2398	0.317185102270918	0.117549889369889	-37.0039159649122	-16.2178166666667	-8.77038253968253	-24.2587229437229	-16.0748404761905	-21.7482418330774	-16.2975619047619	-19.999149418463	-13.8510690476191	-19.0752307692308	-28.5343443650552	47.346633333333	-14.5291779503106	-13.1514236630037	-17.2727333333333	-7.87752376775273	-6.51873030303031	8	104573659	104634541	8	104634542	104636543	Zm00001d010220	2
intergenic_rr_30302	8	104636544	104638258	0.023245794378	0.02936471794								0	0	0	0	0	0	0	0	0	0	0	0	0	0	0	0	0	0	0	0	0	0	0	0				0	0	0	0	0	0	0	0	0	0	0	0	0	0	0	0	0	0	0	0	0	0	0	0	0	1	1	intergenic	1714	0	0	0	0	0	0	0	0	0	0	0	0	0	0	0	0	0	0	0	0	0	0	0	1	0	0	0	0	0	1	0	0	0	2	1	1	2	0	0	3	0	0	0	0	0	1	1	0	0	2	0	0	0	0	0	0	0	0	0	0	0	1	0	1	0	0	0	0	0	0	2	0	1	0	0	9	2	2	0	2	3	1.79357652187129	1.10695968704178	1.12158605502381	1.13924289852171	1.1403121355382	1.06502548811749	1.0756342592748	1.11753553569249	1.08981374455692	1.04013330711979	1.09930350596381	0.115633810081881	0.0149378891159817	0.0463977680107332	0.0104121320056144	0.0133096982908799	0.0613108966028975	0.0199440937441414	0.0311852372924542	0.00786059307571689	0.0049399763217982	0.00966920189841997	5.46158646841257	4.26429608955971	3.57824203284489	3.73740087674092	4.21840105934884	4.30940406263992	4.18427642855037	3.68531598143674	3.61595381674193	4.00711081345236	3.62258321861713	4.33974802685591	3.61159909693216	3.56166281625699	5.19600811604281	3.91966572370529	2.62659895052076	8	104636544	104638258	8	104634542	104636543	Zm00001d010220	2
intergenic_rr_30302	8	104636544	104638258	0.023245794378	0.02936471794								0	0	0	0	0	0	0	0	0	0	0	0	0	0	0	0	0	0	0	0	0	0	0	0				0	0	0	0	0	0	0	0	0	0	0	0	0	0	0	0	0	0	0	0	0	0	0	0	0	1	1	intergenic	1714	0	0	0	0	0	0	0	0	0	0	0	0	0	0	0	0	0	0	0	0	0	0	0	1	0	0	0	0	0	1	0	0	0	2	1	1	2	0	0	3	0	0	0	0	0	1	1	0	0	2	0	0	0	0	0	0	0	0	0	0	0	1	0	1	0	0	0	0	0	0	2	0	1	0	0	9	2	2	0	2	3	1.79357652187129	1.10695968704178	1.12158605502381	1.13924289852171	1.1403121355382	1.06502548811749	1.0756342592748	1.11753553569249	1.08981374455692	1.04013330711979	1.09930350596381	0.115633810081881	0.0149378891159817	0.0463977680107332	0.0104121320056144	0.0133096982908799	0.0613108966028975	0.0199440937441414	0.0311852372924542	0.00786059307571689	0.0049399763217982	0.00966920189841997	5.46158646841257	4.26429608955971	3.57824203284489	3.73740087674092	4.21840105934884	4.30940406263992	4.18427642855037	3.68531598143674	3.61595381674193	4.00711081345236	3.62258321861713	4.33974802685591	3.61159909693216	3.56166281625699	5.19600811604281	3.91966572370529	2.62659895052076	8	104636544	104638258	8	104638259	104640544	Zm00001d010221	2
intergenic_rr_30303	8	104640545	104651149	0	0								0	0	0	0	0	0	0	0	0	0	0	0	0	0	0	0	0	0	0	0	0	0	0	0				0	0	0	0	0	0	0	0	0	0	0	0	0	0	0	0	0	0	0	0	0	0	0	0	0	0	0	intergenic	10604	0	0	0	0	0	0	0	0	0	0	0	0	0	0	0	0	0	0	0	0	0	0	0	0	0	0	0	0	0	0	0	0	0	0	0	0	0	0	0	0	0	0	0	0	0	0	0	0	0	0	0	0	0	0	0	0	0	0	0	0	0	0	0	0	0	0	0	0	0	0	0	0	0	0	0	0	0	0	0	0	0	6.55897688772008e-05	4.73527282261966e-05	3.17843142445765e-05	1.29035521185793e-05	3.93512237238475e-05	3.88570066377925e-05	3.5343858582363e-05	4.85691287864601e-05	3.82547144365364e-05	3.02982045420835e-05	1.79395849938743e-06	0	0	0	0	0	0	0	0	0	0	0	5.10024201810177e-07	0	0	0	7.29571984435798e-07	0	1.47221798526173e-06	2.91647328012876e-06	7.92184514532783e-06	2.62134051012332e-06	1.69088411317095e-06	4.81383655184126e-05	0.114	1.4871993674242e-06	2.43309542902373e-06	1.95145749481644e-06	5.61489506262952e-06	8	104640545	104651149	8	104638259	104640544	Zm00001d010221	2
intergenic_rr_30303	8	104640545	104651149	0	0								0	0	0	0	0	0	0	0	0	0	0	0	0	0	0	0	0	0	0	0	0	0	0	0				0	0	0	0	0	0	0	0	0	0	0	0	0	0	0	0	0	0	0	0	0	0	0	0	0	0	0	intergenic	10604	0	0	0	0	0	0	0	0	0	0	0	0	0	0	0	0	0	0	0	0	0	0	0	0	0	0	0	0	0	0	0	0	0	0	0	0	0	0	0	0	0	0	0	0	0	0	0	0	0	0	0	0	0	0	0	0	0	0	0	0	0	0	0	0	0	0	0	0	0	0	0	0	0	0	0	0	0	0	0	0	0	6.55897688772008e-05	4.73527282261966e-05	3.17843142445765e-05	1.29035521185793e-05	3.93512237238475e-05	3.88570066377925e-05	3.5343858582363e-05	4.85691287864601e-05	3.82547144365364e-05	3.02982045420835e-05	1.79395849938743e-06	0	0	0	0	0	0	0	0	0	0	0	5.10024201810177e-07	0	0	0	7.29571984435798e-07	0	1.47221798526173e-06	2.91647328012876e-06	7.92184514532783e-06	2.62134051012332e-06	1.69088411317095e-06	4.81383655184126e-05	0.114	1.4871993674242e-06	2.43309542902373e-06	1.95145749481644e-06	5.61489506262952e-06	8	104640545	104651149	8	104651150	104664433	Zm00001d010222	2
intergenic_rr_30304	8	104664434	104666102	0.10609807220254	0.0869463840089728								0	0	0	0	0	0	0	0	0	0	0	0	0	0	0	0	0	0	0	0	0	0	0	0				0	0	0	0	0	0	0	0	0	0	0	0	0	0	0	0	0	0	0	0	0	0	0	0	0	23	20	intergenic	1668	3	3	1	2	1	2	1	3	3	2	2	1	0	0	0	0	2	0	0	0	0	0	84	38	30	29	29	31	34	31	36	41	30	11	15	15	14	10	14	13	9	12	3	12	4	7	7	7	12	1	8	4	7	3	6	10	4	12	10	9	6	8	17	1	7	3	7	2	8	7	4	11	4	7	4	92	54	42	57	45	45	5.74158681792338	3.00216566778339	4.43010563303969	4.25295773236477	4.72045817256897	3.9391881063326	4.38320874131131	3.17446188476432	2.71525850084148	3.5820088269412	3.68948372708014	0.0413682898871062	0.0532658488741476	0.0539307671573494	0.0239839017288397	0.0126062943265871	-0.994526513944992	0.162066826077239	0.0606107309812928	0.0855409106349321	0.190599668532479	0.159579613621601	-15.5083174495714	-0.831878595702712	3.09937937874852	5.03644373755034	3.86576586082292	5.22799530205466	0.448196060786607	3.54994759075015	0.507177929810666	-0.98428951806936	2.90676699328382	72.2974337876556	-4.41040116232644	3.02565062034063	-5.13430426726944	1.25574207947272	-0.160620107924181	8	104664434	104666102	8	104651150	104664433	Zm00001d010222	2
intergenic_rr_30304	8	104664434	104666102	0.10609807220254	0.0869463840089728								0	0	0	0	0	0	0	0	0	0	0	0	0	0	0	0	0	0	0	0	0	0	0	0				0	0	0	0	0	0	0	0	0	0	0	0	0	0	0	0	0	0	0	0	0	0	0	0	0	23	20	intergenic	1668	3	3	1	2	1	2	1	3	3	2	2	1	0	0	0	0	2	0	0	0	0	0	84	38	30	29	29	31	34	31	36	41	30	11	15	15	14	10	14	13	9	12	3	12	4	7	7	7	12	1	8	4	7	3	6	10	4	12	10	9	6	8	17	1	7	3	7	2	8	7	4	11	4	7	4	92	54	42	57	45	45	5.74158681792338	3.00216566778339	4.43010563303969	4.25295773236477	4.72045817256897	3.9391881063326	4.38320874131131	3.17446188476432	2.71525850084148	3.5820088269412	3.68948372708014	0.0413682898871062	0.0532658488741476	0.0539307671573494	0.0239839017288397	0.0126062943265871	-0.994526513944992	0.162066826077239	0.0606107309812928	0.0855409106349321	0.190599668532479	0.159579613621601	-15.5083174495714	-0.831878595702712	3.09937937874852	5.03644373755034	3.86576586082292	5.22799530205466	0.448196060786607	3.54994759075015	0.507177929810666	-0.98428951806936	2.90676699328382	72.2974337876556	-4.41040116232644	3.02565062034063	-5.13430426726944	1.25574207947272	-0.160620107924181	8	104664434	104666102	8	104666103	104672339	Zm00001d010225	2
intergenic_rr_30305	8	104672340	104776611	0.209348910709779	0.163367529516294	6.16637254901961	7.59142857142857	7.84333333333333	7.4317272104181				0	0	0	0	0	0	0	0	0	0	0	0	0	0	0	0	0	0	0	0	0	0	0	0				0	0	0	0	0	0	0	0	0	0	0	0	0	0	0	0	0	0	0	0	0	0	0	0	1	591	452	intergenic	104271	27	19	17	16	17	18	15	19	18	18	19	7	1	2	1	1	2	2	2	4	1	4	405	326	281	323	326	333	330	321	343	346	324	153	161	160	136	98	129	145	102	118	52	98	72	102	76	103	128	59	115	55	95	75	105	115	80	108	74	108	78	103	133	45	113	69	99	73	87	123	57	111	74	115	62	982	620	630	667	633	629	1.7821619047619	1.21026666666667	2.17063333333334	2.84846666666667	2.00783095238097	1.47854285714288	2.90360952380952	1.13498333333333	1.73683333333333	1.65766190476191	1.07930476190477	1.75936666666667	0.0955833333333338	-0.00930000000000009	0.159522222222222	0.153066666666667	-0.248866666666666	-0.0644333333333336	-0.348466666666667	-1.45796923076923	0.3444	-1.08073333333333	35.1149666666664	-17.7923333333332	4.98676666666665	-13.2362666666667	-15.2890333333333	-14.6584999999999	-13.7372666666666	-12.0184000000001	-22.8437666666667	-27.1007030303031	-15.965	155.9756	-46.8210999999995	-55.0942666666666	-63.3473666666669	-40.2157000000001	-46.6583666666667	8	104672340	104776611	8	104666103	104672339	Zm00001d010225	2
intergenic_rr_30305	8	104672340	104776611	0.209348910709779	0.163367529516294	6.16637254901961	7.59142857142857	7.84333333333333	7.4317272104181				0	0	0	0	0	0	0	0	0	0	0	0	0	0	0	0	0	0	0	0	0	0	0	0				0	0	0	0	0	0	0	0	0	0	0	0	0	0	0	0	0	0	0	0	0	0	0	0	1	591	452	intergenic	104271	27	19	17	16	17	18	15	19	18	18	19	7	1	2	1	1	2	2	2	4	1	4	405	326	281	323	326	333	330	321	343	346	324	153	161	160	136	98	129	145	102	118	52	98	72	102	76	103	128	59	115	55	95	75	105	115	80	108	74	108	78	103	133	45	113	69	99	73	87	123	57	111	74	115	62	982	620	630	667	633	629	1.7821619047619	1.21026666666667	2.17063333333334	2.84846666666667	2.00783095238097	1.47854285714288	2.90360952380952	1.13498333333333	1.73683333333333	1.65766190476191	1.07930476190477	1.75936666666667	0.0955833333333338	-0.00930000000000009	0.159522222222222	0.153066666666667	-0.248866666666666	-0.0644333333333336	-0.348466666666667	-1.45796923076923	0.3444	-1.08073333333333	35.1149666666664	-17.7923333333332	4.98676666666665	-13.2362666666667	-15.2890333333333	-14.6584999999999	-13.7372666666666	-12.0184000000001	-22.8437666666667	-27.1007030303031	-15.965	155.9756	-46.8210999999995	-55.0942666666666	-63.3473666666669	-40.2157000000001	-46.6583666666667	8	104672340	104776611	8	104776612	104781353	Zm00001d010227	2
intergenic_rr_30306	8	104781354	104781410	0	0								0	0	0	0	0	0	0	0	0	0	0	0	0	0	0	0	0	0	0	0	0	0	0	0				0	0	0	0	0	0	0	0	0	0	0	0	0	0	0	0	0	0	0	0	0	0	0	0	0	0	0	intergenic	56	0	0	0	0	0	0	0	0	0	0	0	0	0	0	0	0	0	0	0	0	0	0	0	0	0	0	0	0	0	0	0	0	0	0	0	0	0	0	0	0	0	0	0	0	0	0	0	0	0	0	0	0	0	0	0	0	0	0	0	0	0	0	0	0	0	0	0	0	0	0	0	0	0	0	0	0	0	0	0	0	0	0.000215033714232135	3.13576812969872e-05	1.43647495541467e-05	1.17607208894544e-05	2.00743742432069e-05	1.42281723826241e-05	1.10885244767217e-05	1.11291965164812e-05	1.24068499439958e-05	1.74422869876865e-05	1.27144510711313e-05	0	0	0	0	0	0	0	0	0	0	0	2.59365119222209e-06	7.2784083136987e-06	5.5031547539569e-06	6.01924720258693e-06	3.3727437906032e-06	3.30538717282705e-06	3.19223732257024e-05	1.17740670225652e-05	1.03459559518223e-05	3.64028769185481e-06	7.59713014790892e-06	0.000421311946109477	2.86579009915954e-05	0.00700449245857103	5.10689222046758e-06	0.00802053516747546	2.76295005821982e-05	8	104781354	104781410	8	104776612	104781353	Zm00001d010227	2
intergenic_rr_30306	8	104781354	104781410	0	0								0	0	0	0	0	0	0	0	0	0	0	0	0	0	0	0	0	0	0	0	0	0	0	0				0	0	0	0	0	0	0	0	0	0	0	0	0	0	0	0	0	0	0	0	0	0	0	0	0	0	0	intergenic	56	0	0	0	0	0	0	0	0	0	0	0	0	0	0	0	0	0	0	0	0	0	0	0	0	0	0	0	0	0	0	0	0	0	0	0	0	0	0	0	0	0	0	0	0	0	0	0	0	0	0	0	0	0	0	0	0	0	0	0	0	0	0	0	0	0	0	0	0	0	0	0	0	0	0	0	0	0	0	0	0	0	0.000215033714232135	3.13576812969872e-05	1.43647495541467e-05	1.17607208894544e-05	2.00743742432069e-05	1.42281723826241e-05	1.10885244767217e-05	1.11291965164812e-05	1.24068499439958e-05	1.74422869876865e-05	1.27144510711313e-05	0	0	0	0	0	0	0	0	0	0	0	2.59365119222209e-06	7.2784083136987e-06	5.5031547539569e-06	6.01924720258693e-06	3.3727437906032e-06	3.30538717282705e-06	3.19223732257024e-05	1.17740670225652e-05	1.03459559518223e-05	3.64028769185481e-06	7.59713014790892e-06	0.000421311946109477	2.86579009915954e-05	0.00700449245857103	5.10689222046758e-06	0.00802053516747546	2.76295005821982e-05	8	104781354	104781410	8	104781411	104783647	Zm00001d010228	2
intergenic_rr_30307	8	104783648	104834691	0.159750990326951	0.139084830897432								0	0	0	0	0	0	0	0	0	0	0	0	0	0	0	0	0	0	0	0	0	0	0	0				0	0	0	0	0	0	0	0	0	0	0	0	0	0	0	0	0	0	0	0	0	0	0	0	0	229	107	intergenic	51043	20	10	8	7	8	10	9	11	9	9	6	11	0	1	0	2	2	1	1	1	0	1	314	202	212	221	217	217	230	231	218	237	221	105	167	152	170	118	98	141	48	66	23	64	36	55	34	68	56	26	60	49	52	47	64	64	40	60	40	46	40	49	60	30	67	42	50	33	48	66	29	67	38	65	36	951	326	358	354	330	349	0.704659218559204	1.72407591239395	2.67263106278491	3.66723240619031	3.2395964618625	1.65134029983605	2.28319999022716	0.878613178890721	2.78490941745942	2.43636033332963	3.68794751613409	-2.77096950280112	0.428698134049858	0.0457533549783551	0.304912121212121	-0.693949714536671	-0.518566666666667	0.149467682317682	-0.00211582633053209	-0.149831684981685	0.335186790986791	0.0892444444444449	-27.3791000000001	-17.5984650623887	-27.877757142857	-27.7759000000001	-31.4356	-27.6701080586082	-34.424	-33.4168928571428	-28.4565409090912	-35.3816414141415	-28.7869355311355	-157.633162393162	-22.7303666666669	-35.5771905927406	-39.808356521739	-27.6519333333338	-35.6561939393941	8	104783648	104834691	8	104781411	104783647	Zm00001d010228	2
intergenic_rr_30307	8	104783648	104834691	0.159750990326951	0.139084830897432								0	0	0	0	0	0	0	0	0	0	0	0	0	0	0	0	0	0	0	0	0	0	0	0				0	0	0	0	0	0	0	0	0	0	0	0	0	0	0	0	0	0	0	0	0	0	0	0	0	229	107	intergenic	51043	20	10	8	7	8	10	9	11	9	9	6	11	0	1	0	2	2	1	1	1	0	1	314	202	212	221	217	217	230	231	218	237	221	105	167	152	170	118	98	141	48	66	23	64	36	55	34	68	56	26	60	49	52	47	64	64	40	60	40	46	40	49	60	30	67	42	50	33	48	66	29	67	38	65	36	951	326	358	354	330	349	0.704659218559204	1.72407591239395	2.67263106278491	3.66723240619031	3.2395964618625	1.65134029983605	2.28319999022716	0.878613178890721	2.78490941745942	2.43636033332963	3.68794751613409	-2.77096950280112	0.428698134049858	0.0457533549783551	0.304912121212121	-0.693949714536671	-0.518566666666667	0.149467682317682	-0.00211582633053209	-0.149831684981685	0.335186790986791	0.0892444444444449	-27.3791000000001	-17.5984650623887	-27.877757142857	-27.7759000000001	-31.4356	-27.6701080586082	-34.424	-33.4168928571428	-28.4565409090912	-35.3816414141415	-28.7869355311355	-157.633162393162	-22.7303666666669	-35.5771905927406	-39.808356521739	-27.6519333333338	-35.6561939393941	8	104783648	104834691	8	104834692	104836455	Zm00001d010229	2
intergenic_rr_30308	8	104836456	104878460	0.202995074144456	0.137400335362745	5.5875	2.18	3.145	4.40439024390244				0	0	0	0	0	0	0	0	0	0	0	0	0	0	0	0	0	0	0	0	0	0	0	0				0	0	0	0	0	0	0	0	0	0	0	0	0	0	0	0	0	0	0	0	0	0	0	0	1	124	65	intergenic	42004	21	7	9	8	8	7	7	7	6	9	9	3	0	0	0	0	2	0	1	1	0	2	151	132	125	136	107	144	139	123	129	132	122	66	72	65	87	48	53	69	31	46	31	37	20	22	25	29	40	23	44	36	29	28	39	48	29	34	31	28	34	34	37	29	33	17	31	33	29	48	20	42	27	30	32	460	212	229	243	214	228	-1.66496865170674	2.33809148720062	1.42609507928545	1.66109146109204	2.0042147608916	2.30928922534349	2.85481735833027	2.43702547264463	2.44332548416831	1.12322636826967	1.18749070726271	0.793349285714286	0.378973564213564	0.251358395989975	0.35786032967033	0.424239525674852	-0.6985	0.396885196687371	-0.0868225718725724	-0.171848397191254	0.338495997239476	-0.756872301837626	15.1973176470588	-3.64194477466972	-2.80266706349218	-5.81604622026725	8.69886703296706	-10.1208552290847	-10.2775541765582	-0.753817688269962	-5.86607813852814	-3.71832254901955	1.03895391684333	-17.2845617148815	-4.07280000000003	-18.433342063492	-21.2337543763255	-13.3782746031745	-19.9473758259284	8	104836456	104878460	8	104834692	104836455	Zm00001d010229	2
intergenic_rr_30308	8	104836456	104878460	0.202995074144456	0.137400335362745	5.5875	2.18	3.145	4.40439024390244				0	0	0	0	0	0	0	0	0	0	0	0	0	0	0	0	0	0	0	0	0	0	0	0				0	0	0	0	0	0	0	0	0	0	0	0	0	0	0	0	0	0	0	0	0	0	0	0	1	124	65	intergenic	42004	21	7	9	8	8	7	7	7	6	9	9	3	0	0	0	0	2	0	1	1	0	2	151	132	125	136	107	144	139	123	129	132	122	66	72	65	87	48	53	69	31	46	31	37	20	22	25	29	40	23	44	36	29	28	39	48	29	34	31	28	34	34	37	29	33	17	31	33	29	48	20	42	27	30	32	460	212	229	243	214	228	-1.66496865170674	2.33809148720062	1.42609507928545	1.66109146109204	2.0042147608916	2.30928922534349	2.85481735833027	2.43702547264463	2.44332548416831	1.12322636826967	1.18749070726271	0.793349285714286	0.378973564213564	0.251358395989975	0.35786032967033	0.424239525674852	-0.6985	0.396885196687371	-0.0868225718725724	-0.171848397191254	0.338495997239476	-0.756872301837626	15.1973176470588	-3.64194477466972	-2.80266706349218	-5.81604622026725	8.69886703296706	-10.1208552290847	-10.2775541765582	-0.753817688269962	-5.86607813852814	-3.71832254901955	1.03895391684333	-17.2845617148815	-4.07280000000003	-18.433342063492	-21.2337543763255	-13.3782746031745	-19.9473758259284	8	104836456	104878460	8	104878461	104883524	Zm00001d010230	2
intergenic_rr_30309	8	104883525	104889502	0.29266656213744	0.216349435724117	-4.305		-0.388181818181818	-1.58603773584906				0	0	0	0	0	0	0	0	0	0	0	0	0	0	0	0	0	0	0	0	0	0	0	0				0	0	0	0	0	0	0	0	0	0	0	0	0	0	0	0	0	0	0	0	0	0	0	0	2	309	181	intergenic	5977	20	10	11	10	9	10	10	12	11	10	12	0	0	3	0	2	0	1	0	1	0	0	119	111	89	108	94	114	124	112	107	108	119	87	95	79	84	58	52	97	36	68	30	44	27	45	19	43	49	20	36	23	38	42	43	40	30	31	40	51	37	36	56	28	51	36	41	31	39	43	17	34	38	36	32	552	269	251	272	279	239	0.307918498168498	1.40848560354373	1.44317727272727	1.6757144059644	1.93425702630703	0.899531818181815	1.50400361305362	0.461756518335475	1.19107402013191	1.67330246007772	0.274744322344313	2.23642380952381	0.4464	-1.24704920634921	0.1515	-0.672361111111111	0.519104761904762	-0.0763385964912282	0.265795238095238	-0.0688424242424242	0.398762121212121	0.485683333333333	51.3658111111112	19.0204000000001	28.0236666666666	21.959680952381	24.0904095238094	16.1267444444444	11.2938952380952	17.1186	20.5890666666667	17.7015428571429	12.8075666666667	6.25491515151555	-7.91987777777763	2.75022750582741	0.918144444444579	-9.03203725490209	10.782	8	104883525	104889502	8	104878461	104883524	Zm00001d010230	2
intergenic_rr_30309	8	104883525	104889502	0.29266656213744	0.216349435724117	-4.305		-0.388181818181818	-1.58603773584906				0	0	0	0	0	0	0	0	0	0	0	0	0	0	0	0	0	0	0	0	0	0	0	0				0	0	0	0	0	0	0	0	0	0	0	0	0	0	0	0	0	0	0	0	0	0	0	0	2	309	181	intergenic	5977	20	10	11	10	9	10	10	12	11	10	12	0	0	3	0	2	0	1	0	1	0	0	119	111	89	108	94	114	124	112	107	108	119	87	95	79	84	58	52	97	36	68	30	44	27	45	19	43	49	20	36	23	38	42	43	40	30	31	40	51	37	36	56	28	51	36	41	31	39	43	17	34	38	36	32	552	269	251	272	279	239	0.307918498168498	1.40848560354373	1.44317727272727	1.6757144059644	1.93425702630703	0.899531818181815	1.50400361305362	0.461756518335475	1.19107402013191	1.67330246007772	0.274744322344313	2.23642380952381	0.4464	-1.24704920634921	0.1515	-0.672361111111111	0.519104761904762	-0.0763385964912282	0.265795238095238	-0.0688424242424242	0.398762121212121	0.485683333333333	51.3658111111112	19.0204000000001	28.0236666666666	21.959680952381	24.0904095238094	16.1267444444444	11.2938952380952	17.1186	20.5890666666667	17.7015428571429	12.8075666666667	6.25491515151555	-7.91987777777763	2.75022750582741	0.918144444444579	-9.03203725490209	10.782	8	104883525	104889502	8	104889503	104892637	Zm00001d010231	2
intergenic_rr_3031	1	190386590	190556790	0.359209790416423	0.275775504633761	-0.493529411764706	-2.7225	-0.434705882352941	-1.04629148264984				0	0	0	0	0	0	0	0	0	0	0	0	0	0	0	0	0	0	0	0	0	0	0	0				0	0	0	0	0	0	0	0	0	0	0	0	0	0	0	0	0	0	0	0	0	0	0	0	4	959	353	intergenic	170200	36	25	26	28	25	27	24	23	25	25	26	12	0	4	4	2	2	1	2	0	2	1	551	368	391	320	384	347	371	334	359	333	354	197	316	184	222	122	115	248	131	166	62	113	71	111	69	108	131	41	101	63	118	79	122	128	46	116	70	113	58	115	130	62	120	63	121	92	120	126	48	129	72	123	66	1404	723	641	651	703	684	-2.33606666666667	-1.654	-2.64002777777777	-3.38916666666666	-2.12273333333332	-2.95551666666667	-2.15050692640692	-0.59839999999998	-1.81176666666667	-1.89723333333334	-3.0589	-0.825433333333335	0.9202	-0.843600000000002	-1.32543333333333	-0.0324999999999998	0.0399333333333329	0.492999999999999	0.0367999999999999	0.872866666666667	0.0559666666666661	0.362633333333333	-34.3124666666671	-18.3628000000001	-22.7362333333334	3.30570000000017	-27.7807333333333	-11.3456000000002	-14.1782333333336	-5.00020000000006	-25.6484666666665	0.507333333333349	-11.4583999999998	-154.182383333334	-37.1707666666665	-24.8002333333327	-3.6227333333336	-43.7372666666664	-43.0315666666666	1	190386590	190556790	1	190382866	190386589	Zm00001d031451	2
intergenic_rr_3031	1	190386590	190556790	0.359209790416423	0.275775504633761	-0.493529411764706	-2.7225	-0.434705882352941	-1.04629148264984				0	0	0	0	0	0	0	0	0	0	0	0	0	0	0	0	0	0	0	0	0	0	0	0				0	0	0	0	0	0	0	0	0	0	0	0	0	0	0	0	0	0	0	0	0	0	0	0	4	959	353	intergenic	170200	36	25	26	28	25	27	24	23	25	25	26	12	0	4	4	2	2	1	2	0	2	1	551	368	391	320	384	347	371	334	359	333	354	197	316	184	222	122	115	248	131	166	62	113	71	111	69	108	131	41	101	63	118	79	122	128	46	116	70	113	58	115	130	62	120	63	121	92	120	126	48	129	72	123	66	1404	723	641	651	703	684	-2.33606666666667	-1.654	-2.64002777777777	-3.38916666666666	-2.12273333333332	-2.95551666666667	-2.15050692640692	-0.59839999999998	-1.81176666666667	-1.89723333333334	-3.0589	-0.825433333333335	0.9202	-0.843600000000002	-1.32543333333333	-0.0324999999999998	0.0399333333333329	0.492999999999999	0.0367999999999999	0.872866666666667	0.0559666666666661	0.362633333333333	-34.3124666666671	-18.3628000000001	-22.7362333333334	3.30570000000017	-27.7807333333333	-11.3456000000002	-14.1782333333336	-5.00020000000006	-25.6484666666665	0.507333333333349	-11.4583999999998	-154.182383333334	-37.1707666666665	-24.8002333333327	-3.6227333333336	-43.7372666666664	-43.0315666666666	1	190386590	190556790	1	190556791	190558314	Zm00001d031453	2
intergenic_rr_30310	8	104892638	105191749	0.259601692236938	0.202797863609237	1.2567106918239	5.3525	1.57069900990099	2.86868899795501				0	0	0	0	0	0	0	0	0	0	0	0	0	0	0	0	0	0	0	0	0	0	0	0				0	0	0	0	0	0	0	0	0	0	0	0	0	0	0	0	0	0	0	0	0	0	0	0	1	3314	2127	intergenic	299111	39	26	24	23	27	25	22	26	25	31	23	23	6	5	4	4	11	7	8	4	8	11	1184	883	821	881	862	923	881	864	872	880	865	382	524	435	479	336	399	522	345	410	203	388	237	348	280	370	396	202	410	277	325	271	356	448	241	383	242	304	286	381	426	204	357	250	309	249	370	413	192	365	272	318	287	3077	2211	2250	2258	2175	2216	0.328666666666678	0.879733333333341	3.07119999999999	2.79323333333333	1.4452	2.71023333333332	3.07259999999999	1.55990476190479	2.22436666666666	-0.102999999999998	3.0521	4.2795	-0.469700000000001	0.517966666666666	0.943166666666668	0.737966666666666	-2.2942	-0.544200000000003	-1.01126666666666	1.2231	-0.409599999999998	-2.15403333333333	-49.2373999999998	-48.4702333333325	-17.4551	-51.5049000000007	-42.0307333333335	-69.1125999999997	-46.6470333333338	-43.5040666666669	-51.2612	-44.3763	-46.549766666666	-216.337900000001	-161.209933333334	-177.7826	-167.836666666668	-111.764333333333	-137.474133333334	8	104892638	105191749	8	104889503	104892637	Zm00001d010231	2
intergenic_rr_30310	8	104892638	105191749	0.259601692236938	0.202797863609237	1.2567106918239	5.3525	1.57069900990099	2.86868899795501				0	0	0	0	0	0	0	0	0	0	0	0	0	0	0	0	0	0	0	0	0	0	0	0				0	0	0	0	0	0	0	0	0	0	0	0	0	0	0	0	0	0	0	0	0	0	0	0	1	3314	2127	intergenic	299111	39	26	24	23	27	25	22	26	25	31	23	23	6	5	4	4	11	7	8	4	8	11	1184	883	821	881	862	923	881	864	872	880	865	382	524	435	479	336	399	522	345	410	203	388	237	348	280	370	396	202	410	277	325	271	356	448	241	383	242	304	286	381	426	204	357	250	309	249	370	413	192	365	272	318	287	3077	2211	2250	2258	2175	2216	0.328666666666678	0.879733333333341	3.07119999999999	2.79323333333333	1.4452	2.71023333333332	3.07259999999999	1.55990476190479	2.22436666666666	-0.102999999999998	3.0521	4.2795	-0.469700000000001	0.517966666666666	0.943166666666668	0.737966666666666	-2.2942	-0.544200000000003	-1.01126666666666	1.2231	-0.409599999999998	-2.15403333333333	-49.2373999999998	-48.4702333333325	-17.4551	-51.5049000000007	-42.0307333333335	-69.1125999999997	-46.6470333333338	-43.5040666666669	-51.2612	-44.3763	-46.549766666666	-216.337900000001	-161.209933333334	-177.7826	-167.836666666668	-111.764333333333	-137.474133333334	8	104892638	105191749	8	105191750	105194782	Zm00001d010232	2
intergenic_rr_30311	8	105194783	105235027	0.184492911949002	0.10565580109487	0.485333333333333	7.25	2.42685714285714	2.31655606407323				0	0	0	0	0	0	0	0	0	0	0	0	0	0	0	0	0	0	0	0	0	0	0	0				0	0	0	0	0	0	0	0	0	0	0	0	0	0	0	0	0	0	0	0	0	0	0	0	0	713	422	intergenic	40244	25	14	13	14	12	11	13	14	11	14	14	7	7	4	3	6	3	3	3	1	1	4	651	492	499	520	480	486	500	503	467	516	497	177	251	210	257	147	169	242	182	203	98	201	110	130	151	199	194	95	185	107	136	136	162	177	109	185	111	140	135	168	210	114	184	116	175	133	158	182	99	150	103	148	142	1453	1075	1052	1018	1099	982	3.7763	4.93959047619049	4.936	4.26915000000001	5.87624761904763	5.76396190476191	5.75200000000001	4.41951666666666	5.87613333333334	4.94743333333333	5.28616349206349	3.02916666666666	-2.15933333333333	-0.343495238095238	-0.6725	-1.7908	0.195442857142859	0.217488888888891	-0.248666666666666	0.791433333333333	1.02583333333333	-0.558699999999999	8.33143333333328	-13.3127333333333	-24.9929333333333	-37.7465666666668	-8.80909999999966	-19.4866999999998	-30.0208666666665	-26.9023333333334	-14.8949333333337	-33.8526666666671	-32.1300000000001	73.2229	-111.0113	-115.2157	-99.0866666666663	-131.2252	-78.6375333333336	8	105194783	105235027	8	105191750	105194782	Zm00001d010232	2
intergenic_rr_30311	8	105194783	105235027	0.184492911949002	0.10565580109487	0.485333333333333	7.25	2.42685714285714	2.31655606407323				0	0	0	0	0	0	0	0	0	0	0	0	0	0	0	0	0	0	0	0	0	0	0	0				0	0	0	0	0	0	0	0	0	0	0	0	0	0	0	0	0	0	0	0	0	0	0	0	0	713	422	intergenic	40244	25	14	13	14	12	11	13	14	11	14	14	7	7	4	3	6	3	3	3	1	1	4	651	492	499	520	480	486	500	503	467	516	497	177	251	210	257	147	169	242	182	203	98	201	110	130	151	199	194	95	185	107	136	136	162	177	109	185	111	140	135	168	210	114	184	116	175	133	158	182	99	150	103	148	142	1453	1075	1052	1018	1099	982	3.7763	4.93959047619049	4.936	4.26915000000001	5.87624761904763	5.76396190476191	5.75200000000001	4.41951666666666	5.87613333333334	4.94743333333333	5.28616349206349	3.02916666666666	-2.15933333333333	-0.343495238095238	-0.6725	-1.7908	0.195442857142859	0.217488888888891	-0.248666666666666	0.791433333333333	1.02583333333333	-0.558699999999999	8.33143333333328	-13.3127333333333	-24.9929333333333	-37.7465666666668	-8.80909999999966	-19.4866999999998	-30.0208666666665	-26.9023333333334	-14.8949333333337	-33.8526666666671	-32.1300000000001	73.2229	-111.0113	-115.2157	-99.0866666666663	-131.2252	-78.6375333333336	8	105194783	105235027	8	105235028	105237892	Zm00001d010233	2
intergenic_rr_30312	8	105237893	105238116	0.168940611671123	0.134374916013957								0	0	0	0	0	0	0	0	0	0	0	0	0	0	0	0	0	0	0	0	0	0	0	0				0	0	0	0	0	0	0	0	0	0	0	0	0	0	0	0	0	0	0	0	0	0	0	0	0	6	6	intergenic	223	3	1	1	1	2	1	2	1	0	1	1	0	0	0	0	0	0	0	0	0	0	0	1	0	1	0	1	0	2	2	0	0	2	9	25	12	14	15	5	12	1	0	3	1	0	0	2	0	1	0	0	2	2	0	1	0	0	1	0	1	2	1	2	0	2	0	1	2	2	1	0	0	0	0	0	92	7	5	5	8	3	2.81217088880234	2.71006419524434	2.9741190014204	2.8286080356634	2.22096907687731	3.14031538334873	2.12148725717526	2.91265642075364	3.67198599607964	2.82625574664333	2.81474569015752	0.196217185468012	0.0508233066421883	0.0114296892830987	0.00298801817346278	0.0175833425945349	0.00361084937010233	0.0033028807953741	0.0395143521716431	0.00764628854842208	0.024940428631907	0.0356561569308709	12.6591182075148	8.68823854033084	7.35704730268211	7.98521608443168	7.40678256972839	8.56915777779587	7.03754238285222	5.81628569013778	7.34684402951761	8.23339666870155	6.34949257055431	-28.2507751343611	5.76115964769619	7.33884621703661	8.0910258045717	5.81433883655325	9.46881912132512	8	105237893	105238116	8	105235028	105237892	Zm00001d010233	2
intergenic_rr_30312	8	105237893	105238116	0.168940611671123	0.134374916013957								0	0	0	0	0	0	0	0	0	0	0	0	0	0	0	0	0	0	0	0	0	0	0	0				0	0	0	0	0	0	0	0	0	0	0	0	0	0	0	0	0	0	0	0	0	0	0	0	0	6	6	intergenic	223	3	1	1	1	2	1	2	1	0	1	1	0	0	0	0	0	0	0	0	0	0	0	1	0	1	0	1	0	2	2	0	0	2	9	25	12	14	15	5	12	1	0	3	1	0	0	2	0	1	0	0	2	2	0	1	0	0	1	0	1	2	1	2	0	2	0	1	2	2	1	0	0	0	0	0	92	7	5	5	8	3	2.81217088880234	2.71006419524434	2.9741190014204	2.8286080356634	2.22096907687731	3.14031538334873	2.12148725717526	2.91265642075364	3.67198599607964	2.82625574664333	2.81474569015752	0.196217185468012	0.0508233066421883	0.0114296892830987	0.00298801817346278	0.0175833425945349	0.00361084937010233	0.0033028807953741	0.0395143521716431	0.00764628854842208	0.024940428631907	0.0356561569308709	12.6591182075148	8.68823854033084	7.35704730268211	7.98521608443168	7.40678256972839	8.56915777779587	7.03754238285222	5.81628569013778	7.34684402951761	8.23339666870155	6.34949257055431	-28.2507751343611	5.76115964769619	7.33884621703661	8.0910258045717	5.81433883655325	9.46881912132512	8	105237893	105238116	8	105238117	105240069	Zm00001d010234	2
intergenic_rr_30313	8	105240070	105392132	0.1758948137398	0.141451561175887	2.18859814814815	2.59333333333333	0.746477906976744	2.52117758985201				0	0	0	0	0	0	0	0	0	0	0	0	0	0	0	0	0	0	0	0	0	0	0	0				0	0	0	0	0	0	0	0	0	0	0	0	0	0	0	0	0	0	0	0	0	0	0	0	1	1667	1211	intergenic	152062	42	28	30	29	30	30	29	32	31	33	30	10	1	5	3	6	3	3	3	6	5	6	840	554	595	592	558	631	573	605	590	568	559	315	386	331	377	267	303	349	211	231	117	211	133	198	142	199	210	122	188	136	153	119	209	236	139	200	129	187	157	189	208	113	176	127	180	154	194	217	119	209	144	194	162	2328	1243	1125	1257	1147	1237	-1.09050000000001	-0.312233333333349	-1.08563333333334	-0.313233333333336	-1.12983333333334	-1.39270000000003	-1.04126666666667	-2.27146666666667	-1.18886666666667	-2.5262	-1.46800000000003	5.94713333333334	1.3908	-0.478733333333334	0.811600000000001	-0.865533333333334	1.07536666666667	0.7898	1.21436666666667	-0.541533333333336	-0.0210333333333281	-0.569166666666662	59.2040666666671	62.9815333333336	32.2698666666668	43.0884000000001	57.8980333333333	29.8518999999998	50.5136666666664	34.912133333333	39.8990999999999	63.5580666666668	47.4715999999996	-37.6531000000018	139.9114	162.343966666667	123.793899999999	157.597166666667	114.042333333334	8	105240070	105392132	8	105238117	105240069	Zm00001d010234	2
intergenic_rr_30313	8	105240070	105392132	0.1758948137398	0.141451561175887	2.18859814814815	2.59333333333333	0.746477906976744	2.52117758985201				0	0	0	0	0	0	0	0	0	0	0	0	0	0	0	0	0	0	0	0	0	0	0	0				0	0	0	0	0	0	0	0	0	0	0	0	0	0	0	0	0	0	0	0	0	0	0	0	1	1667	1211	intergenic	152062	42	28	30	29	30	30	29	32	31	33	30	10	1	5	3	6	3	3	3	6	5	6	840	554	595	592	558	631	573	605	590	568	559	315	386	331	377	267	303	349	211	231	117	211	133	198	142	199	210	122	188	136	153	119	209	236	139	200	129	187	157	189	208	113	176	127	180	154	194	217	119	209	144	194	162	2328	1243	1125	1257	1147	1237	-1.09050000000001	-0.312233333333349	-1.08563333333334	-0.313233333333336	-1.12983333333334	-1.39270000000003	-1.04126666666667	-2.27146666666667	-1.18886666666667	-2.5262	-1.46800000000003	5.94713333333334	1.3908	-0.478733333333334	0.811600000000001	-0.865533333333334	1.07536666666667	0.7898	1.21436666666667	-0.541533333333336	-0.0210333333333281	-0.569166666666662	59.2040666666671	62.9815333333336	32.2698666666668	43.0884000000001	57.8980333333333	29.8518999999998	50.5136666666664	34.912133333333	39.8990999999999	63.5580666666668	47.4715999999996	-37.6531000000018	139.9114	162.343966666667	123.793899999999	157.597166666667	114.042333333334	8	105240070	105392132	8	105392133	105402990	Zm00001d010235	2
intergenic_rr_30314	8	105402991	105522083	0.236461327793142	0.172143205073971	1.52324	0.484028571428572	1.47732978723404	0.908222222222222				0	0	0	0	0	0	0	0	0	0	0	0	0	0	0	0	0	0	0	0	0	0	0	0				0	0	0	0	0	0	0	0	0	0	0	0	0	0	0	0	0	0	0	0	0	0	0	0	1	1132	776	intergenic	119092	40	25	27	25	29	32	21	25	27	30	26	26	2	4	2	2	4	3	3	3	2	3	659	391	385	400	419	426	414	428	392	433	418	287	380	300	399	216	268	381	147	197	96	173	106	117	99	159	161	62	171	125	110	111	132	178	91	162	88	133	98	146	178	65	168	90	133	99	155	170	73	166	81	146	116	2231	935	899	882	879	907	-1.22803333333338	0.148833333333329	-1.20753333333333	0.236533333333352	-1.80383333333334	-3.24215000000001	1.752	-0.0796000000000028	-1.79543333333334	-2.3437	-0.754733333333338	-3.44289999999999	0.228899999999998	-0.1179	0.103966666666665	0.451200000000001	-0.650966666666665	-0.0896000000000004	0.770699999999999	0.172699999999999	0.902633333333332	-0.157200000000001	6.95273333333341	48.0548333333333	42.0950666666668	48.5495761904763	16.0233	26.6479333333331	26.6423666666665	26.5058333333332	46.7727333333336	24.8392666666666	16.1682666666665	-207.374466666667	-13.0575000000003	-6.65573333333327	42.5566000000002	48.7795333333331	22.046399999999	8	105402991	105522083	8	105392133	105402990	Zm00001d010235	2
intergenic_rr_30314	8	105402991	105522083	0.236461327793142	0.172143205073971	1.52324	0.484028571428572	1.47732978723404	0.908222222222222				0	0	0	0	0	0	0	0	0	0	0	0	0	0	0	0	0	0	0	0	0	0	0	0				0	0	0	0	0	0	0	0	0	0	0	0	0	0	0	0	0	0	0	0	0	0	0	0	1	1132	776	intergenic	119092	40	25	27	25	29	32	21	25	27	30	26	26	2	4	2	2	4	3	3	3	2	3	659	391	385	400	419	426	414	428	392	433	418	287	380	300	399	216	268	381	147	197	96	173	106	117	99	159	161	62	171	125	110	111	132	178	91	162	88	133	98	146	178	65	168	90	133	99	155	170	73	166	81	146	116	2231	935	899	882	879	907	-1.22803333333338	0.148833333333329	-1.20753333333333	0.236533333333352	-1.80383333333334	-3.24215000000001	1.752	-0.0796000000000028	-1.79543333333334	-2.3437	-0.754733333333338	-3.44289999999999	0.228899999999998	-0.1179	0.103966666666665	0.451200000000001	-0.650966666666665	-0.0896000000000004	0.770699999999999	0.172699999999999	0.902633333333332	-0.157200000000001	6.95273333333341	48.0548333333333	42.0950666666668	48.5495761904763	16.0233	26.6479333333331	26.6423666666665	26.5058333333332	46.7727333333336	24.8392666666666	16.1682666666665	-207.374466666667	-13.0575000000003	-6.65573333333327	42.5566000000002	48.7795333333331	22.046399999999	8	105402991	105522083	8	105522084	105524781	Zm00001d010236	2
intergenic_rr_30315	8	105524782	105572653	0.217191970108725	0.172870916708631	1.10968461538462	1.114	1.01384285714286	1.03670786516854				0	0	0	0	0	0	0	0	0	0	0	0	0	0	0	0	0	0	0	0	0	0	0	0				0	0	0	0	0	0	0	0	0	0	0	0	0	0	0	0	0	0	0	0	0	0	0	0	0	418	311	intergenic	47871	30	19	19	17	22	18	17	24	19	18	20	14	1	2	0	0	5	2	3	1	3	1	455	243	223	246	215	223	232	246	227	260	219	218	314	246	308	187	228	281	68	101	47	83	66	68	42	78	67	55	61	39	72	54	76	95	48	78	49	61	49	71	95	46	73	59	74	44	56	86	53	67	57	66	39	1782	475	426	455	462	424	0.161088888888894	0.888466666666659	1.80700476190476	2.37316666666665	-0.675971428571419	1.9984119047619	1.95072857142858	-1.19627820512821	0.777866666666668	1.93996666666667	0.947766666666659	-0.233666666666666	0.174721212121211	-0.379262637362637	1.02885476190476	0.735166666666667	-1.8773	-0.234899999999999	-0.903033333333333	0.0859714285714284	-0.645733333333334	0.230833333333333	-36.4689333333332	4.44396666666654	18.6635333333333	4.02230000000012	15.4024333333334	11.9513619047621	9.17403333333317	2.32913333333323	10.4293584859585	-1.38846666666689	11.8987999999999	-389.821352380952	-16.0672190476193	1.60126666666679	-1.73256666666668	-9.68063333333356	14.8462333333336	8	105524782	105572653	8	105522084	105524781	Zm00001d010236	2
intergenic_rr_30315	8	105524782	105572653	0.217191970108725	0.172870916708631	1.10968461538462	1.114	1.01384285714286	1.03670786516854				0	0	0	0	0	0	0	0	0	0	0	0	0	0	0	0	0	0	0	0	0	0	0	0				0	0	0	0	0	0	0	0	0	0	0	0	0	0	0	0	0	0	0	0	0	0	0	0	0	418	311	intergenic	47871	30	19	19	17	22	18	17	24	19	18	20	14	1	2	0	0	5	2	3	1	3	1	455	243	223	246	215	223	232	246	227	260	219	218	314	246	308	187	228	281	68	101	47	83	66	68	42	78	67	55	61	39	72	54	76	95	48	78	49	61	49	71	95	46	73	59	74	44	56	86	53	67	57	66	39	1782	475	426	455	462	424	0.161088888888894	0.888466666666659	1.80700476190476	2.37316666666665	-0.675971428571419	1.9984119047619	1.95072857142858	-1.19627820512821	0.777866666666668	1.93996666666667	0.947766666666659	-0.233666666666666	0.174721212121211	-0.379262637362637	1.02885476190476	0.735166666666667	-1.8773	-0.234899999999999	-0.903033333333333	0.0859714285714284	-0.645733333333334	0.230833333333333	-36.4689333333332	4.44396666666654	18.6635333333333	4.02230000000012	15.4024333333334	11.9513619047621	9.17403333333317	2.32913333333323	10.4293584859585	-1.38846666666689	11.8987999999999	-389.821352380952	-16.0672190476193	1.60126666666679	-1.73256666666668	-9.68063333333356	14.8462333333336	8	105524782	105572653	8	105572654	105574982	Zm00001d010239	2
intergenic_rr_30316	8	105574983	105682068	0.388311925969064	0.336080146138638		14.8		8.51054166666667				0	0	0	0	0	0	0	0	0	0	0	0	0	0	0	0	0	0	0	0	0	0	0	0				0	0	0	0	0	0	0	0	0	0	0	0	0	0	0	0	0	0	0	0	0	0	0	0	1	661	426	intergenic	107085	33	22	23	22	22	21	20	24	22	24	23	18	0	2	0	1	1	3	2	0	1	0	446	245	237	251	231	239	253	281	268	264	262	109	133	121	127	97	78	132	75	91	41	82	49	85	48	95	88	35	82	67	86	47	66	94	43	75	42	81	47	79	92	46	63	44	73	45	65	86	40	68	47	73	47	797	470	500	446	442	425	-3.2268857142857	-1.67043333333334	-1.80698095238093	-1.21100000000001	-1.46515555555556	-1.23646666666667	-0.468266666666668	-2.23861904761906	-1.60831904761904	-2.19806666666668	-2.4244761904762	-3.6074	0.584	-0.523899999999999	0.498566666666667	0.296766666666667	-0.0349999999999999	-0.817266666666667	-0.221533333333334	0.542352380952381	0.154333333333333	1.0491	-45.3719000000002	5.49760000000009	2.48683333333329	2.54633333333337	7.08659999999992	5.78773333333331	-4.74356666666679	-22.8321999999999	-9.31593333333331	-3.49066666666658	-7.44063333333332	50.5565333333336	-24.7048666666666	-32.5354333333328	-9.93839999999994	-6.38506666666672	2.86173333333346	8	105574983	105682068	8	105572654	105574982	Zm00001d010239	2
intergenic_rr_30316	8	105574983	105682068	0.388311925969064	0.336080146138638		14.8		8.51054166666667				0	0	0	0	0	0	0	0	0	0	0	0	0	0	0	0	0	0	0	0	0	0	0	0				0	0	0	0	0	0	0	0	0	0	0	0	0	0	0	0	0	0	0	0	0	0	0	0	1	661	426	intergenic	107085	33	22	23	22	22	21	20	24	22	24	23	18	0	2	0	1	1	3	2	0	1	0	446	245	237	251	231	239	253	281	268	264	262	109	133	121	127	97	78	132	75	91	41	82	49	85	48	95	88	35	82	67	86	47	66	94	43	75	42	81	47	79	92	46	63	44	73	45	65	86	40	68	47	73	47	797	470	500	446	442	425	-3.2268857142857	-1.67043333333334	-1.80698095238093	-1.21100000000001	-1.46515555555556	-1.23646666666667	-0.468266666666668	-2.23861904761906	-1.60831904761904	-2.19806666666668	-2.4244761904762	-3.6074	0.584	-0.523899999999999	0.498566666666667	0.296766666666667	-0.0349999999999999	-0.817266666666667	-0.221533333333334	0.542352380952381	0.154333333333333	1.0491	-45.3719000000002	5.49760000000009	2.48683333333329	2.54633333333337	7.08659999999992	5.78773333333331	-4.74356666666679	-22.8321999999999	-9.31593333333331	-3.49066666666658	-7.44063333333332	50.5565333333336	-24.7048666666666	-32.5354333333328	-9.93839999999994	-6.38506666666672	2.86173333333346	8	105574983	105682068	8	105682069	105684075	Zm00001d010240	2
intergenic_rr_30317	8	105684076	105685600	0.4494897587925	0.244662348191893								0	0	0	0	0	0	0	0	0	0	0	0	0	0	0	0	0	0	0	0	0	0	0	0				0	0	0	0	0	0	0	0	0	0	0	0	0	0	0	0	0	0	0	0	0	0	0	0	0	11	4	intergenic	1524	2	0	0	0	0	0	0	0	0	0	0	0	0	0	0	0	0	0	0	0	0	0	5	8	9	10	12	10	10	11	9	5	9	18	25	15	24	17	11	25	1	1	2	1	1	0	0	1	1	0	2	2	1	0	3	1	0	0	3	2	1	0	1	0	3	3	3	0	1	0	0	0	0	0	0	135	6	7	10	10	1	0.0424595346055501	0.835986175122509	0.757164120348429	0.704133022635816	0.817146629246838	0.779001719971419	0.862848216880834	0.80270369872565	0.807415444099268	0.767536062595662	0.804667236357926	0.228171895297231	0.00660735821927667	0.0844403589073155	0.00795489126202756	0.0243060817997437	0.00559748114915326	0.0191232895473675	0.0478353958605817	0.0760293227618937	0.054757337870245	0.0643433655031337	6.67977820327424	5.12780770121686	3.18099829615756	3.13961651765347	0.279957947260703	1.94354246906302	3.31309689607558	1.26798676580758	3.68380278295984	5.07508362329382	3.99490286768575	-29.4763850215944	6.20656208905689	7.08903657080285	6.50569433326714	6.04542624076602	10.7558313804132	8	105684076	105685600	8	105682069	105684075	Zm00001d010240	2
intergenic_rr_30317	8	105684076	105685600	0.4494897587925	0.244662348191893								0	0	0	0	0	0	0	0	0	0	0	0	0	0	0	0	0	0	0	0	0	0	0	0				0	0	0	0	0	0	0	0	0	0	0	0	0	0	0	0	0	0	0	0	0	0	0	0	0	11	4	intergenic	1524	2	0	0	0	0	0	0	0	0	0	0	0	0	0	0	0	0	0	0	0	0	0	5	8	9	10	12	10	10	11	9	5	9	18	25	15	24	17	11	25	1	1	2	1	1	0	0	1	1	0	2	2	1	0	3	1	0	0	3	2	1	0	1	0	3	3	3	0	1	0	0	0	0	0	0	135	6	7	10	10	1	0.0424595346055501	0.835986175122509	0.757164120348429	0.704133022635816	0.817146629246838	0.779001719971419	0.862848216880834	0.80270369872565	0.807415444099268	0.767536062595662	0.804667236357926	0.228171895297231	0.00660735821927667	0.0844403589073155	0.00795489126202756	0.0243060817997437	0.00559748114915326	0.0191232895473675	0.0478353958605817	0.0760293227618937	0.054757337870245	0.0643433655031337	6.67977820327424	5.12780770121686	3.18099829615756	3.13961651765347	0.279957947260703	1.94354246906302	3.31309689607558	1.26798676580758	3.68380278295984	5.07508362329382	3.99490286768575	-29.4763850215944	6.20656208905689	7.08903657080285	6.50569433326714	6.04542624076602	10.7558313804132	8	105684076	105685600	8	105685601	105692553	Zm00001d010241	2
intergenic_rr_30318	8	105692554	105772524	0.344415788635387	0.242998271313124								0	0	0	0	0	0	0	0	0	0	0	0	0	0	0	0	0	0	0	0	0	0	0	0				0	0	0	0	0	0	0	0	0	0	0	0	0	0	0	0	0	0	0	0	0	0	0	0	0	30	14	intergenic	79970	11	6	7	8	7	7	6	8	7	8	8	0	0	0	1	0	0	0	0	0	0	0	79	66	40	53	36	42	39	44	42	51	59	13	27	21	30	12	11	24	20	14	3	22	9	11	14	21	12	5	20	11	15	11	16	16	6	18	11	14	9	8	19	5	15	11	16	9	19	22	3	21	11	13	12	138	93	95	90	83	101	-2.09415167025162	-0.552524117379639	-1.12578699388058	-1.37647139020896	-1.15816352145793	-0.837677887619938	-0.30602953763167	-1.79241004440731	-0.885172753002413	-1.51662634227808	-1.69105609733996	0.454785843878686	0.0851893151706507	0.149069194262251	-0.447633190820188	0.120271111111111	0.0736320522296132	0.0982598927009947	0.0880498788887536	0.0844321175278622	0.189350367689175	0.16067225877193	-14.0669778311441	-17.5176367368743	-0.939260416666656	-10.5609649159664	-2.21673091975099	-4.49071958629607	-3.15671765039559	-4.95591520505639	-6.00521976911979	-7.78898629032258	-14.3794968394181	14.1475562551721	-17.4363333333334	-14.1802674688057	-16.7494130268199	-9.0131900793651	-18.8078210535997	8	105692554	105772524	8	105685601	105692553	Zm00001d010241	2
intergenic_rr_30318	8	105692554	105772524	0.344415788635387	0.242998271313124								0	0	0	0	0	0	0	0	0	0	0	0	0	0	0	0	0	0	0	0	0	0	0	0				0	0	0	0	0	0	0	0	0	0	0	0	0	0	0	0	0	0	0	0	0	0	0	0	0	30	14	intergenic	79970	11	6	7	8	7	7	6	8	7	8	8	0	0	0	1	0	0	0	0	0	0	0	79	66	40	53	36	42	39	44	42	51	59	13	27	21	30	12	11	24	20	14	3	22	9	11	14	21	12	5	20	11	15	11	16	16	6	18	11	14	9	8	19	5	15	11	16	9	19	22	3	21	11	13	12	138	93	95	90	83	101	-2.09415167025162	-0.552524117379639	-1.12578699388058	-1.37647139020896	-1.15816352145793	-0.837677887619938	-0.30602953763167	-1.79241004440731	-0.885172753002413	-1.51662634227808	-1.69105609733996	0.454785843878686	0.0851893151706507	0.149069194262251	-0.447633190820188	0.120271111111111	0.0736320522296132	0.0982598927009947	0.0880498788887536	0.0844321175278622	0.189350367689175	0.16067225877193	-14.0669778311441	-17.5176367368743	-0.939260416666656	-10.5609649159664	-2.21673091975099	-4.49071958629607	-3.15671765039559	-4.95591520505639	-6.00521976911979	-7.78898629032258	-14.3794968394181	14.1475562551721	-17.4363333333334	-14.1802674688057	-16.7494130268199	-9.0131900793651	-18.8078210535997	8	105692554	105772524	8	105772525	105778881	Zm00001d010243	2
intergenic_rr_30319	8	105778882	105840362	0.324955366925263	0.239737690623324								0	0	0	0	0	0	0	0	0	0	0	0	0	0	0	0	0	0	0	0	0	0	0	0				0	0	0	0	0	0	0	0	0	0	0	0	0	0	0	0	0	0	0	0	0	0	0	0	3	674	369	intergenic	61480	24	14	16	14	15	15	13	15	13	15	15	19	2	2	1	0	1	3	1	1	2	1	543	348	350	368	327	348	327	331	338	356	365	121	151	124	118	100	64	135	93	111	43	96	47	103	69	113	97	43	100	59	105	67	83	93	57	109	59	101	72	89	100	46	96	64	101	66	83	122	57	98	78	117	68	813	562	584	573	562	623	2.6173095238095	2.55131190476191	1.50317619047619	2.51791363636364	2.09762417027417	2.01135555555556	2.79911919191919	2.08693333333335	2.75330000000001	2.02927991452992	2.7840212121212	-5.46543333333332	0.308019696969696	0.00803333333333312	0.161933333333334	0.506366666666667	0.350266666666666	-0.906	0.184019047619048	0.137704761904761	-0.240933333333333	0.455009523809524	-72.6284476190475	-36.0895333333334	-38.2629000000001	-48.1366333333332	-28.0775833333334	-35.7119999999999	-23.3442333333334	-29.6323999999999	-30.8967000000002	-38.6257555555559	-43.2627000000002	160.244666666666	-21.2698000000001	-41.6849142857141	-38.6920476190479	-26.3694238095238	-58.0376999999996	8	105778882	105840362	8	105772525	105778881	Zm00001d010243	2
intergenic_rr_30319	8	105778882	105840362	0.324955366925263	0.239737690623324								0	0	0	0	0	0	0	0	0	0	0	0	0	0	0	0	0	0	0	0	0	0	0	0				0	0	0	0	0	0	0	0	0	0	0	0	0	0	0	0	0	0	0	0	0	0	0	0	3	674	369	intergenic	61480	24	14	16	14	15	15	13	15	13	15	15	19	2	2	1	0	1	3	1	1	2	1	543	348	350	368	327	348	327	331	338	356	365	121	151	124	118	100	64	135	93	111	43	96	47	103	69	113	97	43	100	59	105	67	83	93	57	109	59	101	72	89	100	46	96	64	101	66	83	122	57	98	78	117	68	813	562	584	573	562	623	2.6173095238095	2.55131190476191	1.50317619047619	2.51791363636364	2.09762417027417	2.01135555555556	2.79911919191919	2.08693333333335	2.75330000000001	2.02927991452992	2.7840212121212	-5.46543333333332	0.308019696969696	0.00803333333333312	0.161933333333334	0.506366666666667	0.350266666666666	-0.906	0.184019047619048	0.137704761904761	-0.240933333333333	0.455009523809524	-72.6284476190475	-36.0895333333334	-38.2629000000001	-48.1366333333332	-28.0775833333334	-35.7119999999999	-23.3442333333334	-29.6323999999999	-30.8967000000002	-38.6257555555559	-43.2627000000002	160.244666666666	-21.2698000000001	-41.6849142857141	-38.6920476190479	-26.3694238095238	-58.0376999999996	8	105778882	105840362	8	105840363	105843126	Zm00001d010244	2
intergenic_rr_3032	1	190558315	190649918	0.608070413586563	0.379817100864888	-0.794876	1.50346363636364	0.57254	0.505681312127237				0	0	0	0	0	0	0	0	0	0	0	0	0	0	0	0	0	0	0	0	0	0	0	0				0	0	0	0	0	0	0	0	0	0	0	0	0	0	0	0	0	0	0	0	0	0	0	0	2	1225	495	intergenic	91603	20	12	14	13	13	12	14	8	13	11	12	9	2	3	1	3	3	0	0	1	2	2	495	371	360	336	375	328	368	366	364	348	373	182	190	209	151	110	130	216	130	142	73	121	80	129	77	110	122	56	118	79	117	80	123	134	63	128	71	125	82	133	141	70	129	77	119	99	122	144	75	138	71	117	83	1188	752	682	725	768	750	5.04306666666666	3.8195	3.85503333333333	3.99283333333333	3.76476666666667	4.0764	3.49483333333333	6.2925	3.64966666666667	4.69616666666667	3.76453333333334	2.38203333333333	-0.00119999999999965	-0.485866666666667	0.395899999999999	-0.430099999999999	-0.2118	1.02906666666667	1.29573333333333	0.630300000000001	0.346866666666668	0.337966666666668	44.2161666666666	16.2284666666667	13.5427333333334	19.0660999999998	7.92530000000016	30.9356666666666	4.39459047619067	7.17390000000006	10.1635666666668	17.6628666666667	-0.155866666666782	60.3743000000009	-28.9993333333334	-5.05946666666659	-27.1943666666667	-22.9785666666666	-38.4222666666668	1	190558315	190649918	1	190556791	190558314	Zm00001d031453	2
intergenic_rr_3032	1	190558315	190649918	0.608070413586563	0.379817100864888	-0.794876	1.50346363636364	0.57254	0.505681312127237				0	0	0	0	0	0	0	0	0	0	0	0	0	0	0	0	0	0	0	0	0	0	0	0				0	0	0	0	0	0	0	0	0	0	0	0	0	0	0	0	0	0	0	0	0	0	0	0	2	1225	495	intergenic	91603	20	12	14	13	13	12	14	8	13	11	12	9	2	3	1	3	3	0	0	1	2	2	495	371	360	336	375	328	368	366	364	348	373	182	190	209	151	110	130	216	130	142	73	121	80	129	77	110	122	56	118	79	117	80	123	134	63	128	71	125	82	133	141	70	129	77	119	99	122	144	75	138	71	117	83	1188	752	682	725	768	750	5.04306666666666	3.8195	3.85503333333333	3.99283333333333	3.76476666666667	4.0764	3.49483333333333	6.2925	3.64966666666667	4.69616666666667	3.76453333333334	2.38203333333333	-0.00119999999999965	-0.485866666666667	0.395899999999999	-0.430099999999999	-0.2118	1.02906666666667	1.29573333333333	0.630300000000001	0.346866666666668	0.337966666666668	44.2161666666666	16.2284666666667	13.5427333333334	19.0660999999998	7.92530000000016	30.9356666666666	4.39459047619067	7.17390000000006	10.1635666666668	17.6628666666667	-0.155866666666782	60.3743000000009	-28.9993333333334	-5.05946666666659	-27.1943666666667	-22.9785666666666	-38.4222666666668	1	190558315	190649918	1	190649919	190653721	Zm00001d031454	2
intergenic_rr_30320	8	105843127	105885625	0.289632507154465	0.253582349713852								0	0	0	0	0	0	0	0	0	0	0	0	0	0	0	0	0	0	0	0	0	0	0	0				0	0	0	0	0	0	0	0	0	0	0	0	0	0	0	0	0	0	0	0	0	0	0	0	2	246	171	intergenic	42498	23	14	15	17	14	16	15	14	15	17	14	13	2	0	0	0	0	1	0	0	0	0	170	128	125	127	124	119	124	136	115	123	112	54	88	69	104	52	69	85	29	48	10	49	19	37	20	44	33	20	39	25	43	25	34	48	23	46	16	38	23	42	39	20	44	28	30	22	45	52	20	45	26	39	23	521	212	229	227	225	250	-0.451543650793635	0.26629999999999	0.451276556776554	-0.539427777777782	0.444693650793649	-0.778832160312808	0.474725641025646	1.02238131868131	0.183033333333336	-0.640594261294257	0.706763423050381	-3.5407	-0.673294261294261	0.324983333333333	0.270928571428572	0.236992795698925	0.182178787878788	-0.396704329004328	0.357513553113553	0.337233333333333	0.266433333333333	0.289037878787879	16.5533367965369	5.35653333333343	3.72778989139516	2.11933333333334	4.23597765567769	8.61526470588237	5.37531403508771	1.89634285714283	8.74068141025646	9.4717333333333	10.5654704260652	-17.0756476190472	0.734966666666793	-5.64671904761903	-8.07339999999999	-1.78770000000014	-17.3543666666666	8	105843127	105885625	8	105840363	105843126	Zm00001d010244	2
intergenic_rr_30320	8	105843127	105885625	0.289632507154465	0.253582349713852								0	0	0	0	0	0	0	0	0	0	0	0	0	0	0	0	0	0	0	0	0	0	0	0				0	0	0	0	0	0	0	0	0	0	0	0	0	0	0	0	0	0	0	0	0	0	0	0	2	246	171	intergenic	42498	23	14	15	17	14	16	15	14	15	17	14	13	2	0	0	0	0	1	0	0	0	0	170	128	125	127	124	119	124	136	115	123	112	54	88	69	104	52	69	85	29	48	10	49	19	37	20	44	33	20	39	25	43	25	34	48	23	46	16	38	23	42	39	20	44	28	30	22	45	52	20	45	26	39	23	521	212	229	227	225	250	-0.451543650793635	0.26629999999999	0.451276556776554	-0.539427777777782	0.444693650793649	-0.778832160312808	0.474725641025646	1.02238131868131	0.183033333333336	-0.640594261294257	0.706763423050381	-3.5407	-0.673294261294261	0.324983333333333	0.270928571428572	0.236992795698925	0.182178787878788	-0.396704329004328	0.357513553113553	0.337233333333333	0.266433333333333	0.289037878787879	16.5533367965369	5.35653333333343	3.72778989139516	2.11933333333334	4.23597765567769	8.61526470588237	5.37531403508771	1.89634285714283	8.74068141025646	9.4717333333333	10.5654704260652	-17.0756476190472	0.734966666666793	-5.64671904761903	-8.07339999999999	-1.78770000000014	-17.3543666666666	8	105843127	105885625	8	105885626	105888001	Zm00001d010246	2
intergenic_rr_30321	8	105888002	105888803	0	0								0	0	0	0	0	0	0	0	0	0	0	0	0	0	0	0	0	0	0	0	0	0	0	0				0	0	0	0	0	0	0	0	0	0	0	0	0	0	0	0	0	0	0	0	0	0	0	0	0	0	0	intergenic	801	0	0	0	0	0	0	0	0	0	0	0	0	0	0	0	0	0	0	0	0	0	0	0	0	0	0	0	0	0	0	0	0	0	0	0	0	0	0	0	0	0	0	0	0	0	0	0	0	0	0	0	0	0	0	0	0	0	0	0	0	0	0	0	0	0	0	0	0	0	0	0	0	0	0	0	0	0	0	0	0	0	4.24151640565078e-05	3.62626241001595e-05	2.38227052211703e-05	3.0494199938955e-05	2.00693728726144e-05	3.60520841130955e-05	4.32444700538273e-05	1.56154212036931e-05	3.96825255429513e-05	2.74434655604409e-05	1.99630367456515e-05	0	0	0	0	0	0	0	0	0	0	0	4.99360275310203e-06	2.49775233579465e-05	6.52635170550774e-06	1.19710524931627e-05	2.46819846951259e-06	1.18659631756704e-05	4.13289362613597e-06	1.17740670225652e-05	3.16955998062585e-05	4.97748384997513e-06	1.78052361270153e-05	0.000722677835358525	1.02229499822639e-05	1.66367808097208e-05	1.7154987940965e-05	1.99435185668782e-05	2.6495923789451e-05	8	105888002	105888803	8	105885626	105888001	Zm00001d010246	2
intergenic_rr_30321	8	105888002	105888803	0	0								0	0	0	0	0	0	0	0	0	0	0	0	0	0	0	0	0	0	0	0	0	0	0	0				0	0	0	0	0	0	0	0	0	0	0	0	0	0	0	0	0	0	0	0	0	0	0	0	0	0	0	intergenic	801	0	0	0	0	0	0	0	0	0	0	0	0	0	0	0	0	0	0	0	0	0	0	0	0	0	0	0	0	0	0	0	0	0	0	0	0	0	0	0	0	0	0	0	0	0	0	0	0	0	0	0	0	0	0	0	0	0	0	0	0	0	0	0	0	0	0	0	0	0	0	0	0	0	0	0	0	0	0	0	0	0	4.24151640565078e-05	3.62626241001595e-05	2.38227052211703e-05	3.0494199938955e-05	2.00693728726144e-05	3.60520841130955e-05	4.32444700538273e-05	1.56154212036931e-05	3.96825255429513e-05	2.74434655604409e-05	1.99630367456515e-05	0	0	0	0	0	0	0	0	0	0	0	4.99360275310203e-06	2.49775233579465e-05	6.52635170550774e-06	1.19710524931627e-05	2.46819846951259e-06	1.18659631756704e-05	4.13289362613597e-06	1.17740670225652e-05	3.16955998062585e-05	4.97748384997513e-06	1.78052361270153e-05	0.000722677835358525	1.02229499822639e-05	1.66367808097208e-05	1.7154987940965e-05	1.99435185668782e-05	2.6495923789451e-05	8	105888002	105888803	8	105888804	105889550	Zm00001d010247	2
intergenic_rr_30322	8	105889551	105912795	0.3387436760472	0.192037174718043								0	0	0	0	0	0	0	0	0	0	0	0	0	0	0	0	0	0	0	0	0	0	0	0				0	0	0	0	0	0	0	0	0	0	0	0	0	0	0	0	0	0	0	0	0	0	0	0	0	18	9	intergenic	23244	1	0	0	0	0	0	0	0	0	0	0	1	0	0	0	0	0	0	0	0	0	0	23	30	26	27	31	25	25	44	22	27	30	7	14	12	12	5	8	10	7	6	1	11	5	16	5	10	14	2	18	5	20	7	6	5	3	20	3	23	7	9	13	1	16	8	13	9	6	9	3	17	5	17	9	68	51	76	67	69	66	2.59574512010814	2.3407259701715	2.19604882955667	2.1304865623853	2.18832852318216	2.19413626028821	2.33366804103883	2.23228943635963	2.25339044278474	2.38084003707069	2.52755663595967	-0.312661731515858	0.110855134876862	0.0325924399845808	0.185339020259796	0.0267215083315637	0.0860242534301856	0.030267101781424	0.0359047522148947	0.0323865677633089	0.0298723521540801	0.0722023848226797	12.8453474811609	1.03349465436665	3.23401116110649	1.3630442655424	-1.77883000707342	1.66862091846733	1.70548152193772	-8.98564226880721	4.17576049840962	1.84097387561747	-2.90974341295499	30.9777307409025	-1.72357422845165	-18.7455156587374	-12.5046250498455	-10.3273238385154	-9.94992627226022	8	105889551	105912795	8	105888804	105889550	Zm00001d010247	2
intergenic_rr_30322	8	105889551	105912795	0.3387436760472	0.192037174718043								0	0	0	0	0	0	0	0	0	0	0	0	0	0	0	0	0	0	0	0	0	0	0	0				0	0	0	0	0	0	0	0	0	0	0	0	0	0	0	0	0	0	0	0	0	0	0	0	0	18	9	intergenic	23244	1	0	0	0	0	0	0	0	0	0	0	1	0	0	0	0	0	0	0	0	0	0	23	30	26	27	31	25	25	44	22	27	30	7	14	12	12	5	8	10	7	6	1	11	5	16	5	10	14	2	18	5	20	7	6	5	3	20	3	23	7	9	13	1	16	8	13	9	6	9	3	17	5	17	9	68	51	76	67	69	66	2.59574512010814	2.3407259701715	2.19604882955667	2.1304865623853	2.18832852318216	2.19413626028821	2.33366804103883	2.23228943635963	2.25339044278474	2.38084003707069	2.52755663595967	-0.312661731515858	0.110855134876862	0.0325924399845808	0.185339020259796	0.0267215083315637	0.0860242534301856	0.030267101781424	0.0359047522148947	0.0323865677633089	0.0298723521540801	0.0722023848226797	12.8453474811609	1.03349465436665	3.23401116110649	1.3630442655424	-1.77883000707342	1.66862091846733	1.70548152193772	-8.98564226880721	4.17576049840962	1.84097387561747	-2.90974341295499	30.9777307409025	-1.72357422845165	-18.7455156587374	-12.5046250498455	-10.3273238385154	-9.94992627226022	8	105889551	105912795	8	105912796	105915953	Zm00001d010248	2
intergenic_rr_30323	8	105915954	106104979	0.225318793714624	0.187546511778114	0.721232142857143	-2.16	0.6595	-0.940066843629344				0	0	0	0	0	0	0	0	0	0	0	0	0	0	0	0	0	0	0	0	0	0	0	0				0	0	0	0	0	0	0	0	0	0	0	0	0	0	0	0	0	0	0	0	0	0	0	0	0	1302	549	intergenic	189025	37	23	25	24	23	23	24	25	27	23	23	16	4	10	5	6	4	3	4	2	3	6	915	618	626	607	621	650	623	647	582	639	661	250	395	342	349	242	298	343	214	249	109	230	146	198	156	219	222	116	243	141	217	158	217	254	124	229	128	213	176	227	247	113	229	152	209	169	221	241	137	239	148	208	157	2219	1301	1315	1339	1345	1351	-1.84746666666666	-0.454066666666662	-1.0166	-0.59633333333332	-0.347966666666654	-0.951466666666661	-1.23743333333333	-1.44516666666666	-1.92583333333334	-0.458333333333329	-0.135200000000001	-0.459533333333333	-0.832399999999999	-3.03426666666667	-1.21533333333333	-1.3381	-0.312666666666667	0.219700000000001	-0.379333333333333	0.7649	0.020266666666664	-1.31383333333333	-107.539	-51.3200666666668	-57.7779666666668	-50.0268666666666	-56.3897666666668	-76.0318	-63.0653	-82.3384	-46.3016	-70.3051000000004	-85.3961999999998	-263.174833333334	-153.823766666667	-163.476766666666	-182.020266666666	-161.5911	-184.216833333333	8	105915954	106104979	8	105912796	105915953	Zm00001d010248	2
intergenic_rr_30323	8	105915954	106104979	0.225318793714624	0.187546511778114	0.721232142857143	-2.16	0.6595	-0.940066843629344				0	0	0	0	0	0	0	0	0	0	0	0	0	0	0	0	0	0	0	0	0	0	0	0				0	0	0	0	0	0	0	0	0	0	0	0	0	0	0	0	0	0	0	0	0	0	0	0	0	1302	549	intergenic	189025	37	23	25	24	23	23	24	25	27	23	23	16	4	10	5	6	4	3	4	2	3	6	915	618	626	607	621	650	623	647	582	639	661	250	395	342	349	242	298	343	214	249	109	230	146	198	156	219	222	116	243	141	217	158	217	254	124	229	128	213	176	227	247	113	229	152	209	169	221	241	137	239	148	208	157	2219	1301	1315	1339	1345	1351	-1.84746666666666	-0.454066666666662	-1.0166	-0.59633333333332	-0.347966666666654	-0.951466666666661	-1.23743333333333	-1.44516666666666	-1.92583333333334	-0.458333333333329	-0.135200000000001	-0.459533333333333	-0.832399999999999	-3.03426666666667	-1.21533333333333	-1.3381	-0.312666666666667	0.219700000000001	-0.379333333333333	0.7649	0.020266666666664	-1.31383333333333	-107.539	-51.3200666666668	-57.7779666666668	-50.0268666666666	-56.3897666666668	-76.0318	-63.0653	-82.3384	-46.3016	-70.3051000000004	-85.3961999999998	-263.174833333334	-153.823766666667	-163.476766666666	-182.020266666666	-161.5911	-184.216833333333	8	105915954	106104979	8	106104980	106108483	Zm00001d010249	2
intergenic_rr_30324	8	106108484	106114759	0.579634766966685	0.482451157778343	-1.78666666666667		-0.435375	2.73290076335878				0	0	0	0	0	0	0	0	0	0	0	0	0	0	0	0	0	0	0	0	0	0	0	0				0	0	0	0	0	0	0	0	0	0	0	0	0	0	0	0	0	0	0	0	0	0	0	0	0	387	175	intergenic	6275	16	8	9	9	8	9	11	12	9	11	11	4	2	0	0	1	3	1	0	3	1	1	235	196	168	188	198	171	167	166	176	194	162	41	43	30	39	27	20	39	40	55	29	34	23	38	19	56	58	17	34	25	34	32	42	43	27	40	24	52	25	45	47	10	31	11	44	31	35	37	24	40	18	51	21	239	238	256	253	219	226	0.256284294871804	1.07858888888889	0.919725396825397	1.10245209235208	1.10739393939394	0.64369047619047	0.0827333333333371	-0.475633333333342	0.577160317460317	-0.220289743589744	-0.477883333333336	1.71660256410256	-0.731266666666667	0.219138095238095	0.2145	-0.0587412698412697	-1.24973333333333	-0.218633333333333	0.370866666666667	-1.00906666666667	-0.0660333333333328	-0.2277	-14.7703666666667	-34.0007666666667	-23.865	-35.9811666666667	-38.7123333333333	-26.2361333333334	-26.7082285714287	-23.664411111111	-32.1391999999999	-35.6501333333333	-22.9955666666668	105.496692307692	-20.7233999999999	-32.1239333333333	-26.9544333333333	-15.6935666666668	-19.3375666666668	8	106108484	106114759	8	106104980	106108483	Zm00001d010249	2
intergenic_rr_30324	8	106108484	106114759	0.579634766966685	0.482451157778343	-1.78666666666667		-0.435375	2.73290076335878				0	0	0	0	0	0	0	0	0	0	0	0	0	0	0	0	0	0	0	0	0	0	0	0				0	0	0	0	0	0	0	0	0	0	0	0	0	0	0	0	0	0	0	0	0	0	0	0	0	387	175	intergenic	6275	16	8	9	9	8	9	11	12	9	11	11	4	2	0	0	1	3	1	0	3	1	1	235	196	168	188	198	171	167	166	176	194	162	41	43	30	39	27	20	39	40	55	29	34	23	38	19	56	58	17	34	25	34	32	42	43	27	40	24	52	25	45	47	10	31	11	44	31	35	37	24	40	18	51	21	239	238	256	253	219	226	0.256284294871804	1.07858888888889	0.919725396825397	1.10245209235208	1.10739393939394	0.64369047619047	0.0827333333333371	-0.475633333333342	0.577160317460317	-0.220289743589744	-0.477883333333336	1.71660256410256	-0.731266666666667	0.219138095238095	0.2145	-0.0587412698412697	-1.24973333333333	-0.218633333333333	0.370866666666667	-1.00906666666667	-0.0660333333333328	-0.2277	-14.7703666666667	-34.0007666666667	-23.865	-35.9811666666667	-38.7123333333333	-26.2361333333334	-26.7082285714287	-23.664411111111	-32.1391999999999	-35.6501333333333	-22.9955666666668	105.496692307692	-20.7233999999999	-32.1239333333333	-26.9544333333333	-15.6935666666668	-19.3375666666668	8	106108484	106114759	8	106114760	106115747	Zm00001d010250	2
intergenic_rr_30325	8	106115748	106127322	0.160062581566469	0.142008873930544	0.865	-0.145	-1.13	5.82264335664336				0	0	0	0	0	0	0	0	0	0	0	0	0	0	0	0	0	0	0	0	0	0	0	0				0	0	0	0	0	0	0	0	0	0	0	0	0	0	0	0	0	0	0	0	0	0	0	0	0	214	101	intergenic	11574	18	10	10	10	9	10	12	12	10	11	13	4	1	1	0	1	1	2	1	4	1	2	319	216	188	210	199	217	214	222	203	212	192	118	222	118	192	106	146	157	63	78	38	73	48	78	32	69	84	30	55	47	86	42	71	73	40	62	32	72	41	58	74	15	69	34	75	41	54	72	40	78	25	80	37	1059	410	413	390	366	386	1.58126516845727	1.85645701867167	2.2893110719987	2.4251370266463	2.52943395856675	2.20349862075166	1.15469506720391	1.10584260192178	2.16889661118609	1.650330077968	0.775022524872306	1.36724652014652	-0.125126831501832	-0.204426693443335	0.277031489200455	-0.0686576240752712	-0.0536112846218113	-0.807776733723793	-0.158907892107892	-1.56224638186574	-0.0417776394052386	-0.64701038961039	-36.9078190476191	-28.0305060606059	-11.3059000000001	-21.6772555555556	-15.5150333333333	-30.4038434676436	-26.7637206349206	-28.9150666666666	-20.1028928571429	-26.4906365079366	-14.6185666666667	-153.5128410831	-75.003250384315	-76.1552666666665	-60.470165079365	-47.818736643093	-58.437692063492	8	106115748	106127322	8	106114760	106115747	Zm00001d010250	2
intergenic_rr_30325	8	106115748	106127322	0.160062581566469	0.142008873930544	0.865	-0.145	-1.13	5.82264335664336				0	0	0	0	0	0	0	0	0	0	0	0	0	0	0	0	0	0	0	0	0	0	0	0				0	0	0	0	0	0	0	0	0	0	0	0	0	0	0	0	0	0	0	0	0	0	0	0	0	214	101	intergenic	11574	18	10	10	10	9	10	12	12	10	11	13	4	1	1	0	1	1	2	1	4	1	2	319	216	188	210	199	217	214	222	203	212	192	118	222	118	192	106	146	157	63	78	38	73	48	78	32	69	84	30	55	47	86	42	71	73	40	62	32	72	41	58	74	15	69	34	75	41	54	72	40	78	25	80	37	1059	410	413	390	366	386	1.58126516845727	1.85645701867167	2.2893110719987	2.4251370266463	2.52943395856675	2.20349862075166	1.15469506720391	1.10584260192178	2.16889661118609	1.650330077968	0.775022524872306	1.36724652014652	-0.125126831501832	-0.204426693443335	0.277031489200455	-0.0686576240752712	-0.0536112846218113	-0.807776733723793	-0.158907892107892	-1.56224638186574	-0.0417776394052386	-0.64701038961039	-36.9078190476191	-28.0305060606059	-11.3059000000001	-21.6772555555556	-15.5150333333333	-30.4038434676436	-26.7637206349206	-28.9150666666666	-20.1028928571429	-26.4906365079366	-14.6185666666667	-153.5128410831	-75.003250384315	-76.1552666666665	-60.470165079365	-47.818736643093	-58.437692063492	8	106115748	106127322	8	106127323	106136257	Zm00001d010251	2
intergenic_rr_30326	8	106136258	106233471	0.219878474437872	0.12141023602335	-1.850625	10.3	0.895	0.379810426540284				0	0	0	0	0	0	0	0	0	0	0	0	0	0	0	0	0	0	0	0	0	0	0	0				0	0	0	0	0	0	0	0	0	0	0	0	0	0	0	0	0	0	0	0	0	0	0	0	0	1607	604	intergenic	97213	31	16	17	17	18	20	16	19	21	20	19	14	2	5	0	3	4	6	4	8	5	4	876	608	564	612	602	577	627	592	577	597	560	220	309	132	297	192	249	241	174	218	75	178	123	178	108	189	230	74	180	104	164	110	179	200	91	176	111	166	122	175	186	73	183	118	161	111	168	203	86	193	103	149	114	1640	1054	1051	1044	1007	1016	1.9384	2.76463333333333	3.64953333333333	3.28333333333335	2.39986666666666	2.23869999999999	3.22166666666666	2.68803333333334	2.06533333333333	2.58023333333335	2.55503333333336	1.7734	0.7969	-0.526933333333336	1.47902380952381	-0.121233333333333	-0.173466666666664	-1.00566666666667	0.184166666666667	-1.91433333333334	-0.183499999999999	0.0614666666666688	-26.0801999999998	-4.82316666666679	8.58413333333317	-9.56343333333302	-11.7193000000001	5.36176666666609	-20.9257999999999	-1.86513333333346	11.7351666666667	-1.96326666666675	9.24356666666665	231.243200000001	66.8592666666662	103.093166666666	97.641333333333	120.217900000001	111.582533333334	8	106136258	106233471	8	106127323	106136257	Zm00001d010251	2
intergenic_rr_30326	8	106136258	106233471	0.219878474437872	0.12141023602335	-1.850625	10.3	0.895	0.379810426540284				0	0	0	0	0	0	0	0	0	0	0	0	0	0	0	0	0	0	0	0	0	0	0	0				0	0	0	0	0	0	0	0	0	0	0	0	0	0	0	0	0	0	0	0	0	0	0	0	0	1607	604	intergenic	97213	31	16	17	17	18	20	16	19	21	20	19	14	2	5	0	3	4	6	4	8	5	4	876	608	564	612	602	577	627	592	577	597	560	220	309	132	297	192	249	241	174	218	75	178	123	178	108	189	230	74	180	104	164	110	179	200	91	176	111	166	122	175	186	73	183	118	161	111	168	203	86	193	103	149	114	1640	1054	1051	1044	1007	1016	1.9384	2.76463333333333	3.64953333333333	3.28333333333335	2.39986666666666	2.23869999999999	3.22166666666666	2.68803333333334	2.06533333333333	2.58023333333335	2.55503333333336	1.7734	0.7969	-0.526933333333336	1.47902380952381	-0.121233333333333	-0.173466666666664	-1.00566666666667	0.184166666666667	-1.91433333333334	-0.183499999999999	0.0614666666666688	-26.0801999999998	-4.82316666666679	8.58413333333317	-9.56343333333302	-11.7193000000001	5.36176666666609	-20.9257999999999	-1.86513333333346	11.7351666666667	-1.96326666666675	9.24356666666665	231.243200000001	66.8592666666662	103.093166666666	97.641333333333	120.217900000001	111.582533333334	8	106136258	106233471	8	106233472	106242362	Zm00001d010255	2
intergenic_rr_30327	8	106242363	106410926	0.0863381977426625	0.139383548854537	2.10459333333333	3.988	1.436818	3.00451677852349				0	0	0	0	0	0	0	0	0	0	0	0	0	0	0	0	0	0	0	0	0	0	0	0				0	0	0	0	0	0	0	0	0	0	0	0	0	0	0	0	0	0	0	0	0	0	0	0	2	2841	544	intergenic	168563	25	14	16	13	14	14	15	16	17	18	18	29	5	4	1	6	5	6	5	3	4	3	1114	815	771	783	797	748	796	803	784	796	772	233	367	187	302	193	244	291	284	302	117	261	178	268	168	271	324	113	270	166	255	166	269	293	134	270	167	301	168	258	302	119	274	165	273	168	231	274	111	267	166	266	155	1817	1577	1565	1601	1559	1470	7.25720000000001	7.86916666666668	6.72183333333334	7.73829999999998	7.26873333333333	7.91539999999998	6.88719999999999	6.68383333333334	5.78866666666667	5.5561	6.12103333333334	-0.888333333333335	0.503899999999998	0.257900000000003	1.9278	-0.118966666666666	0.673166666666669	-0.154366666666669	0.579499999999999	1.77266666666667	0.9769	1.7802	-33.8942333333332	-7.76750000000004	12.4409333333334	12.2340333333334	0.634033333333036	20.0405666666669	-5.90036666666697	-6.66586666666694	-0.575133333333497	2.70206666666616	7.44406666666714	119.269000000001	155.2406	182.396633333333	141.250533333334	162.853733333334	208.694533333333	8	106242363	106410926	8	106233472	106242362	Zm00001d010255	2
intergenic_rr_30327	8	106242363	106410926	0.0863381977426625	0.139383548854537	2.10459333333333	3.988	1.436818	3.00451677852349				0	0	0	0	0	0	0	0	0	0	0	0	0	0	0	0	0	0	0	0	0	0	0	0				0	0	0	0	0	0	0	0	0	0	0	0	0	0	0	0	0	0	0	0	0	0	0	0	2	2841	544	intergenic	168563	25	14	16	13	14	14	15	16	17	18	18	29	5	4	1	6	5	6	5	3	4	3	1114	815	771	783	797	748	796	803	784	796	772	233	367	187	302	193	244	291	284	302	117	261	178	268	168	271	324	113	270	166	255	166	269	293	134	270	167	301	168	258	302	119	274	165	273	168	231	274	111	267	166	266	155	1817	1577	1565	1601	1559	1470	7.25720000000001	7.86916666666668	6.72183333333334	7.73829999999998	7.26873333333333	7.91539999999998	6.88719999999999	6.68383333333334	5.78866666666667	5.5561	6.12103333333334	-0.888333333333335	0.503899999999998	0.257900000000003	1.9278	-0.118966666666666	0.673166666666669	-0.154366666666669	0.579499999999999	1.77266666666667	0.9769	1.7802	-33.8942333333332	-7.76750000000004	12.4409333333334	12.2340333333334	0.634033333333036	20.0405666666669	-5.90036666666697	-6.66586666666694	-0.575133333333497	2.70206666666616	7.44406666666714	119.269000000001	155.2406	182.396633333333	141.250533333334	162.853733333334	208.694533333333	8	106242363	106410926	8	106410927	106411274	Zm00001d010256	2
intergenic_rr_30328	8	106411275	106416155	0.275263643961871	0.258816565851138	-1.58		-1.58	-1.58				0	0	0	0	0	0	0	0	0	0	0	0	0	0	0	0	0	0	0	0	0	0	0	0				0	0	0	0	0	0	0	0	0	0	0	0	0	0	0	0	0	0	0	0	0	0	0	0	0	43	20	intergenic	4880	6	2	2	3	2	2	4	2	2	3	3	1	1	0	0	0	0	0	0	1	0	0	43	58	56	50	74	48	55	49	60	63	44	10	6	11	8	7	2	6	10	12	5	10	10	13	5	13	17	4	18	6	12	4	10	11	5	11	10	12	7	7	17	5	13	9	11	7	3	11	2	15	4	11	4	50	65	74	66	69	50	1.95077301246897	1.88136095059631	1.79842479172111	1.38970940818663	1.88765641292754	2.03612766551636	0.813871687954717	1.80736341624429	1.83866968107531	1.60710070815046	1.12054085405298	0.0859128490655044	-0.447928149994815	0.0351048653505806	0.0637963378253568	0.127150033165649	0.109394503360185	0.117350908374268	0.079258852419763	-0.4903853587819	0.149306947970223	0.0317090355989092	18.1743431416035	-4.7360775947073	-7.56535110328186	-1.85401625816447	-18.033404422829	-1.43389326685544	-5.60077107372572	-2.33220747941331	-8.40883383293981	-9.64435232399135	-1.18170992441981	91.2805002141639	1.1836931643286	-4.28993981490237	-1.6250486473855	-2.40615692775104	8.56724242556049	8	106411275	106416155	8	106410927	106411274	Zm00001d010256	2
intergenic_rr_30328	8	106411275	106416155	0.275263643961871	0.258816565851138	-1.58		-1.58	-1.58				0	0	0	0	0	0	0	0	0	0	0	0	0	0	0	0	0	0	0	0	0	0	0	0				0	0	0	0	0	0	0	0	0	0	0	0	0	0	0	0	0	0	0	0	0	0	0	0	0	43	20	intergenic	4880	6	2	2	3	2	2	4	2	2	3	3	1	1	0	0	0	0	0	0	1	0	0	43	58	56	50	74	48	55	49	60	63	44	10	6	11	8	7	2	6	10	12	5	10	10	13	5	13	17	4	18	6	12	4	10	11	5	11	10	12	7	7	17	5	13	9	11	7	3	11	2	15	4	11	4	50	65	74	66	69	50	1.95077301246897	1.88136095059631	1.79842479172111	1.38970940818663	1.88765641292754	2.03612766551636	0.813871687954717	1.80736341624429	1.83866968107531	1.60710070815046	1.12054085405298	0.0859128490655044	-0.447928149994815	0.0351048653505806	0.0637963378253568	0.127150033165649	0.109394503360185	0.117350908374268	0.079258852419763	-0.4903853587819	0.149306947970223	0.0317090355989092	18.1743431416035	-4.7360775947073	-7.56535110328186	-1.85401625816447	-18.033404422829	-1.43389326685544	-5.60077107372572	-2.33220747941331	-8.40883383293981	-9.64435232399135	-1.18170992441981	91.2805002141639	1.1836931643286	-4.28993981490237	-1.6250486473855	-2.40615692775104	8.56724242556049	8	106411275	106416155	8	106416156	106418799	Zm00001d010257	2
intergenic_rr_30329	8	106418800	106419701	0	0								0	0	0	0	0	0	0	0	0	0	0	0	0	0	0	0	0	0	0	0	0	0	0	0				0	0	0	0	0	0	0	0	0	0	0	0	0	0	0	0	0	0	0	0	0	0	0	0	0	0	0	intergenic	901	0	0	0	0	0	0	0	0	0	0	0	0	0	0	0	0	0	0	0	0	0	0	0	0	0	0	0	0	0	0	0	0	0	0	0	0	0	0	0	0	0	0	0	0	0	0	0	0	0	0	0	0	0	0	0	0	0	0	0	0	0	0	0	0	0	0	0	0	0	0	0	0	0	0	0	0	0	0	0	0	0	4.24151640565078e-05	3.39234428136098e-05	2.29132009010248e-05	1.88713148984849e-05	1.97586157904253e-05	3.60520841130955e-05	3.1880833690191e-05	1.56154212036931e-05	2.23618528807988e-05	2.51313175829703e-05	1.38091905918053e-05	0	0	0	0	0	0	0	0	0	0	0	4.99360275310203e-06	7.2784083136987e-06	6.52635170550774e-06	1.04260544244102e-05	2.46819846951259e-06	1.18659631756704e-05	4.13289362613597e-06	1.17740670225652e-05	3.16955998062585e-05	4.97748384997513e-06	9.60851481553989e-06	0.0326403919216883	1.02229499822639e-05	1.66367808097208e-05	1.7154987940965e-05	4.31851856687821e-06	2.6495923789451e-05	8	106418800	106419701	8	106416156	106418799	Zm00001d010257	2
intergenic_rr_30329	8	106418800	106419701	0	0								0	0	0	0	0	0	0	0	0	0	0	0	0	0	0	0	0	0	0	0	0	0	0	0				0	0	0	0	0	0	0	0	0	0	0	0	0	0	0	0	0	0	0	0	0	0	0	0	0	0	0	intergenic	901	0	0	0	0	0	0	0	0	0	0	0	0	0	0	0	0	0	0	0	0	0	0	0	0	0	0	0	0	0	0	0	0	0	0	0	0	0	0	0	0	0	0	0	0	0	0	0	0	0	0	0	0	0	0	0	0	0	0	0	0	0	0	0	0	0	0	0	0	0	0	0	0	0	0	0	0	0	0	0	0	0	4.24151640565078e-05	3.39234428136098e-05	2.29132009010248e-05	1.88713148984849e-05	1.97586157904253e-05	3.60520841130955e-05	3.1880833690191e-05	1.56154212036931e-05	2.23618528807988e-05	2.51313175829703e-05	1.38091905918053e-05	0	0	0	0	0	0	0	0	0	0	0	4.99360275310203e-06	7.2784083136987e-06	6.52635170550774e-06	1.04260544244102e-05	2.46819846951259e-06	1.18659631756704e-05	4.13289362613597e-06	1.17740670225652e-05	3.16955998062585e-05	4.97748384997513e-06	9.60851481553989e-06	0.0326403919216883	1.02229499822639e-05	1.66367808097208e-05	1.7154987940965e-05	4.31851856687821e-06	2.6495923789451e-05	8	106418800	106419701	8	106419702	106428060	Zm00001d010258	2
intergenic_rr_3033	1	190653722	190793371	0.218864210542298	0.157571816672845	0.823878787878788	-0.642	1.05115625	0.757586387434555				0	0	0	0	0	0	0	0	0	0	0	0	0	0	0	0	0	0	0	0	0	0	0	0				0	0	0	0	0	0	0	0	0	0	0	0	0	0	0	0	0	0	0	0	0	0	0	0	1	702	409	intergenic	139649	23	12	17	15	14	16	12	14	14	12	15	16	8	3	8	0	0	0	2	2	3	7	703	518	488	505	516	478	495	491	518	541	487	129	203	192	161	108	132	149	150	174	85	156	103	140	115	147	176	83	161	87	149	98	152	148	102	156	128	144	119	149	175	113	148	96	160	127	155	163	80	173	103	143	109	1074	923	901	949	967	925	5.41949999999999	5.6778	3.51096666666667	3.77066666666668	5.0171	3.77553333333334	6.06027142857143	4.26346666666666	5.02683333333334	6.06410952380952	3.91113333333333	-3.85990000000001	-2.78361111111111	-0.428633333333333	-3.66403333333333	0.810066666666667	0.979766666666666	1.1842	0.0731999999999995	-0.0444333333333329	-0.116766666666666	-2.50103333333333	-88.5633000000004	-72.0705333333333	-74.2760333333334	-81.4665666666667	-86.5742666666666	-64.2220666666667	-75.4766666666666	-63.7961999999999	-80.2004285714285	-91.9214333333333	-68.6602999999997	48.1418333333331	-113.8908	-109.937933333334	-121.944999999999	-140.5035	-124.112433333333	1	190653722	190793371	1	190649919	190653721	Zm00001d031454	2
intergenic_rr_3033	1	190653722	190793371	0.218864210542298	0.157571816672845	0.823878787878788	-0.642	1.05115625	0.757586387434555				0	0	0	0	0	0	0	0	0	0	0	0	0	0	0	0	0	0	0	0	0	0	0	0				0	0	0	0	0	0	0	0	0	0	0	0	0	0	0	0	0	0	0	0	0	0	0	0	1	702	409	intergenic	139649	23	12	17	15	14	16	12	14	14	12	15	16	8	3	8	0	0	0	2	2	3	7	703	518	488	505	516	478	495	491	518	541	487	129	203	192	161	108	132	149	150	174	85	156	103	140	115	147	176	83	161	87	149	98	152	148	102	156	128	144	119	149	175	113	148	96	160	127	155	163	80	173	103	143	109	1074	923	901	949	967	925	5.41949999999999	5.6778	3.51096666666667	3.77066666666668	5.0171	3.77553333333334	6.06027142857143	4.26346666666666	5.02683333333334	6.06410952380952	3.91113333333333	-3.85990000000001	-2.78361111111111	-0.428633333333333	-3.66403333333333	0.810066666666667	0.979766666666666	1.1842	0.0731999999999995	-0.0444333333333329	-0.116766666666666	-2.50103333333333	-88.5633000000004	-72.0705333333333	-74.2760333333334	-81.4665666666667	-86.5742666666666	-64.2220666666667	-75.4766666666666	-63.7961999999999	-80.2004285714285	-91.9214333333333	-68.6602999999997	48.1418333333331	-113.8908	-109.937933333334	-121.944999999999	-140.5035	-124.112433333333	1	190653722	190793371	1	190793372	190793926	Zm00001d031455	2
intergenic_rr_30330	8	106428061	106433936	0	0								0	0	0	0	0	0	0	0	0	0	0	0	0	0	0	0	0	0	0	0	0	0	0	0				0	0	0	0	0	0	0	0	0	0	0	0	0	0	0	0	0	0	0	0	0	0	0	0	0	0	0	intergenic	5875	0	0	0	0	0	0	0	0	0	0	0	0	0	0	0	0	0	0	0	0	0	0	0	0	0	0	0	0	0	0	0	0	0	0	0	0	0	0	0	0	0	0	0	0	0	0	0	0	0	0	0	0	0	0	0	0	0	0	0	0	0	0	0	0	0	0	0	0	0	0	0	0	0	0	0	0	0	0	0	0	0	6.55897688772008e-05	0.000219761878062792	5.17121192191104e-05	1.29035521185793e-05	6.02742061223111e-05	5.86484616132897e-05	9.70916346158533e-05	4.87907845550515e-05	6.85196115280407e-05	0.000100924620015491	1.79395849938743e-06	0	0	0	0	0	0	0	0	0	0	0	5.10024201810177e-07	1.03613521564564e-06	2.38532306713272e-06	0.0933344135385723	7.29571984435798e-07	0	1.47221798526173e-06	3.98871560689461e-06	7.92184514532783e-06	3.87251147428452e-06	1.69088411317095e-06	4.81383655184126e-05	0	1.4871993674242e-06	3.66140803458185e-06	1.95145749481644e-06	6.42625408899869e-06	8	106428061	106433936	8	106419702	106428060	Zm00001d010258	2
intergenic_rr_30330	8	106428061	106433936	0	0								0	0	0	0	0	0	0	0	0	0	0	0	0	0	0	0	0	0	0	0	0	0	0	0				0	0	0	0	0	0	0	0	0	0	0	0	0	0	0	0	0	0	0	0	0	0	0	0	0	0	0	intergenic	5875	0	0	0	0	0	0	0	0	0	0	0	0	0	0	0	0	0	0	0	0	0	0	0	0	0	0	0	0	0	0	0	0	0	0	0	0	0	0	0	0	0	0	0	0	0	0	0	0	0	0	0	0	0	0	0	0	0	0	0	0	0	0	0	0	0	0	0	0	0	0	0	0	0	0	0	0	0	0	0	0	0	6.55897688772008e-05	0.000219761878062792	5.17121192191104e-05	1.29035521185793e-05	6.02742061223111e-05	5.86484616132897e-05	9.70916346158533e-05	4.87907845550515e-05	6.85196115280407e-05	0.000100924620015491	1.79395849938743e-06	0	0	0	0	0	0	0	0	0	0	0	5.10024201810177e-07	1.03613521564564e-06	2.38532306713272e-06	0.0933344135385723	7.29571984435798e-07	0	1.47221798526173e-06	3.98871560689461e-06	7.92184514532783e-06	3.87251147428452e-06	1.69088411317095e-06	4.81383655184126e-05	0	1.4871993674242e-06	3.66140803458185e-06	1.95145749481644e-06	6.42625408899869e-06	8	106428061	106433936	8	106433937	106440262	Zm00001d010259	2
intergenic_rr_30331	8	106443480	106443649	0.5045167989588	0.209976105156218								0	0	0	0	0	0	0	0	0	0	0	0	0	0	0	0	0	0	0	0	0	0	0	0				0	0	0	0	0	0	0	0	0	0	0	0	0	0	0	0	0	0	0	0	0	0	0	0	0	8	5	intergenic	169	0	0	0	0	0	0	0	0	0	0	0	4	0	0	0	0	0	1	0	0	1	0	16	45	43	37	39	44	27	24	45	37	40	0	0	0	0	0	0	0	8	6	4	9	4	0	4	7	8	1	7	1	2	6	12	6	4	3	5	2	2	5	13	2	3	4	3	8	10	8	3	4	2	3	6	0	35	32	34	38	36	1.7960325861443	0.772131457677994	0.639826608230001	0.822201637380331	0.813655347140657	0.729208081266074	0.869991883958694	0.806505130342499	0.890796860376917	0.804054702398793	0.836203669508052	-2.27312909505462	0.00200475610470753	0.0144893821826579	0.00802011536261893	0.0216095579880862	0.00811238875919802	-0.566199584999725	0.0447585082153522	0.0586280947420491	-0.53180460721788	0.0526399639369904	-1.17845229938202	-21.6742571832188	-19.9359417798021	-18.7295639200681	-18.1306512539621	-21.1828082056926	-11.4155036104714	-8.9643536711713	-21.0330860178113	-16.7474686895753	-17.5284537688495	46.3529605953067	-13.4081777706678	-10.9026806457472	-13.3586260487075	-14.0202760517675	-13.5071771714723	8	106443480	106443649	8	106441757	106443479	Zm00001d010261	2
intergenic_rr_30331	8	106443480	106443649	0.5045167989588	0.209976105156218								0	0	0	0	0	0	0	0	0	0	0	0	0	0	0	0	0	0	0	0	0	0	0	0				0	0	0	0	0	0	0	0	0	0	0	0	0	0	0	0	0	0	0	0	0	0	0	0	0	8	5	intergenic	169	0	0	0	0	0	0	0	0	0	0	0	4	0	0	0	0	0	1	0	0	1	0	16	45	43	37	39	44	27	24	45	37	40	0	0	0	0	0	0	0	8	6	4	9	4	0	4	7	8	1	7	1	2	6	12	6	4	3	5	2	2	5	13	2	3	4	3	8	10	8	3	4	2	3	6	0	35	32	34	38	36	1.7960325861443	0.772131457677994	0.639826608230001	0.822201637380331	0.813655347140657	0.729208081266074	0.869991883958694	0.806505130342499	0.890796860376917	0.804054702398793	0.836203669508052	-2.27312909505462	0.00200475610470753	0.0144893821826579	0.00802011536261893	0.0216095579880862	0.00811238875919802	-0.566199584999725	0.0447585082153522	0.0586280947420491	-0.53180460721788	0.0526399639369904	-1.17845229938202	-21.6742571832188	-19.9359417798021	-18.7295639200681	-18.1306512539621	-21.1828082056926	-11.4155036104714	-8.9643536711713	-21.0330860178113	-16.7474686895753	-17.5284537688495	46.3529605953067	-13.4081777706678	-10.9026806457472	-13.3586260487075	-14.0202760517675	-13.5071771714723	8	106443480	106443649	8	106443650	106449673	Zm00001d010262	2
intergenic_rr_30332	8	106449674	106551051	0.281613108932487	0.176169259483039	1.32428723404255	3.71666666666667	1.51198039215686	-0.224831255337319				0	0	0	0	0	0	0	0	0	0	0	0	0	0	0	0	0	0	0	0	0	0	0	0				0	0	0	0	0	0	0	0	0	0	0	0	0	0	0	0	0	0	0	0	0	0	0	0	1	1855	999	intergenic	101377	32	19	21	19	22	20	22	20	25	24	22	31	6	5	2	6	6	3	5	5	9	9	1077	806	797	764	769	769	797	761	762	798	766	336	454	366	411	268	347	400	275	310	138	255	169	246	178	265	284	134	246	149	250	194	255	285	167	243	165	242	191	264	268	134	255	159	243	196	258	264	141	254	175	231	176	2582	1571	1521	1546	1519	1498	2.72936666666669	3.22743333333334	2.22826666666667	3.29776666666666	2.10899999999999	2.6105	1.41976666666667	2.30113333333332	0.487699999999997	1.49293333333333	1.48243333333334	-1.539	-0.844538095238094	-0.304866666666663	0.7309	-0.898066666666667	-0.790566666666667	0.178809523809523	-0.543166666666664	-0.604233333333334	-2.3598	-2.35243333333333	-87.1397333333331	-99.3882999999997	-94.3838000000002	-77.0938333333335	-80.8003000000001	-87.5933333333334	-99.517966666667	-82.8028666666667	-78.9994	-88.1603999999999	-91.2792999999998	-247.000233333333	-152.926166666667	-119.741066666667	-145.959433333334	-129.991966666667	-111.734233333333	8	106449674	106551051	8	106443650	106449673	Zm00001d010262	2
intergenic_rr_30332	8	106449674	106551051	0.281613108932487	0.176169259483039	1.32428723404255	3.71666666666667	1.51198039215686	-0.224831255337319				0	0	0	0	0	0	0	0	0	0	0	0	0	0	0	0	0	0	0	0	0	0	0	0				0	0	0	0	0	0	0	0	0	0	0	0	0	0	0	0	0	0	0	0	0	0	0	0	1	1855	999	intergenic	101377	32	19	21	19	22	20	22	20	25	24	22	31	6	5	2	6	6	3	5	5	9	9	1077	806	797	764	769	769	797	761	762	798	766	336	454	366	411	268	347	400	275	310	138	255	169	246	178	265	284	134	246	149	250	194	255	285	167	243	165	242	191	264	268	134	255	159	243	196	258	264	141	254	175	231	176	2582	1571	1521	1546	1519	1498	2.72936666666669	3.22743333333334	2.22826666666667	3.29776666666666	2.10899999999999	2.6105	1.41976666666667	2.30113333333332	0.487699999999997	1.49293333333333	1.48243333333334	-1.539	-0.844538095238094	-0.304866666666663	0.7309	-0.898066666666667	-0.790566666666667	0.178809523809523	-0.543166666666664	-0.604233333333334	-2.3598	-2.35243333333333	-87.1397333333331	-99.3882999999997	-94.3838000000002	-77.0938333333335	-80.8003000000001	-87.5933333333334	-99.517966666667	-82.8028666666667	-78.9994	-88.1603999999999	-91.2792999999998	-247.000233333333	-152.926166666667	-119.741066666667	-145.959433333334	-129.991966666667	-111.734233333333	8	106449674	106551051	8	106551052	106551980	Zm00001d010264	2
intergenic_rr_30333	8	106551981	106563115	0.259746998510324	0.184655060926929								0	0	0	0	0	0	0	0	0	0	0	0	0	0	0	0	0	0	0	0	0	0	0	0				0	0	0	0	0	0	0	0	0	0	0	0	0	0	0	0	0	0	0	0	0	0	0	0	0	513	243	intergenic	11134	19	8	7	7	8	5	7	8	7	6	8	5	2	2	2	1	2	1	0	3	2	3	343	221	186	196	185	181	199	196	204	192	180	154	241	56	224	131	167	205	67	88	30	60	39	60	43	77	85	21	57	40	60	38	83	64	28	61	49	64	51	64	71	31	72	31	59	33	64	75	30	71	43	55	45	1178	387	378	399	361	383	2.28153333333334	3.99068465608466	4.42066904761905	4.85189633699634	3.86173333333334	5.40007896825397	4.29619166666666	4.3108	4.80872857142857	5.67796825396825	4.78323333333334	0.437566666666665	-0.555977777777779	-0.488266666666667	-0.393033333333334	0.481199999999999	-0.393366666666667	0.194495238095238	0.732466666666667	-0.756533333333333	-0.277499999999999	-0.553849999999998	0.312066666666567	6.63181904761893	12.9242333333333	15.4404999999999	17.4033666666667	20.8027000000001	14.6574142857144	12.4273238095236	9.45883333333333	16.8614666666666	19.47205	-39.5816476190482	7.66513333333336	14.6903333333333	10.1459333333333	14.4921333333334	17.3379666666672	8	106551981	106563115	8	106551052	106551980	Zm00001d010264	2
intergenic_rr_30333	8	106551981	106563115	0.259746998510324	0.184655060926929								0	0	0	0	0	0	0	0	0	0	0	0	0	0	0	0	0	0	0	0	0	0	0	0				0	0	0	0	0	0	0	0	0	0	0	0	0	0	0	0	0	0	0	0	0	0	0	0	0	513	243	intergenic	11134	19	8	7	7	8	5	7	8	7	6	8	5	2	2	2	1	2	1	0	3	2	3	343	221	186	196	185	181	199	196	204	192	180	154	241	56	224	131	167	205	67	88	30	60	39	60	43	77	85	21	57	40	60	38	83	64	28	61	49	64	51	64	71	31	72	31	59	33	64	75	30	71	43	55	45	1178	387	378	399	361	383	2.28153333333334	3.99068465608466	4.42066904761905	4.85189633699634	3.86173333333334	5.40007896825397	4.29619166666666	4.3108	4.80872857142857	5.67796825396825	4.78323333333334	0.437566666666665	-0.555977777777779	-0.488266666666667	-0.393033333333334	0.481199999999999	-0.393366666666667	0.194495238095238	0.732466666666667	-0.756533333333333	-0.277499999999999	-0.553849999999998	0.312066666666567	6.63181904761893	12.9242333333333	15.4404999999999	17.4033666666667	20.8027000000001	14.6574142857144	12.4273238095236	9.45883333333333	16.8614666666666	19.47205	-39.5816476190482	7.66513333333336	14.6903333333333	10.1459333333333	14.4921333333334	17.3379666666672	8	106551981	106563115	8	106563116	106564689	Zm00001d010265	2
intergenic_rr_30334	8	106564690	106704066	0.208243456239794	0.157775210244367	0.720967741935484	1.97958333333333	-1.39620689655172	-2.63283252662149				0	0	0	0	0	0	0	0	0	0	0	0	0	0	0	0	0	0	0	0	0	0	0	0				0	0	0	0	0	0	0	0	0	0	0	0	0	0	0	0	0	0	0	0	0	0	0	0	0	1284	942	intergenic	139376	29	14	17	16	15	15	17	20	16	17	18	25	2	5	0	0	0	0	2	2	2	1	575	412	408	438	426	418	417	425	411	390	403	229	320	142	288	194	241	278	119	128	55	110	82	107	92	118	136	75	118	81	115	110	136	136	82	126	81	118	96	115	129	66	133	82	127	95	142	128	65	116	66	112	91	1692	693	753	774	746	720	3.91103333333333	6.54233333333335	5.44189999999999	4.55886666666666	5.91496666666668	5.63689999999999	4.84560000000001	3.57776666666667	5.44766666666668	4.72800000000001	4.49576666666666	-0.786999999999988	1.1179	-0.254166666666669	1.77686666666667	1.7253	2.24496666666667	1.9918	0.970533333333335	1.4908	1.06873333333333	1.7674	144.868366666667	112.858	98.7157666666666	84.6203666666665	92.2684000000003	91.5852999999996	92.9316333333333	92.8819666666668	99.1453999999996	118.885466666667	104.8604	93.0253333333324	283.729766666666	256.659066666667	265.839466666666	285.8539	279.857633333333	8	106564690	106704066	8	106563116	106564689	Zm00001d010265	2
intergenic_rr_30334	8	106564690	106704066	0.208243456239794	0.157775210244367	0.720967741935484	1.97958333333333	-1.39620689655172	-2.63283252662149				0	0	0	0	0	0	0	0	0	0	0	0	0	0	0	0	0	0	0	0	0	0	0	0				0	0	0	0	0	0	0	0	0	0	0	0	0	0	0	0	0	0	0	0	0	0	0	0	0	1284	942	intergenic	139376	29	14	17	16	15	15	17	20	16	17	18	25	2	5	0	0	0	0	2	2	2	1	575	412	408	438	426	418	417	425	411	390	403	229	320	142	288	194	241	278	119	128	55	110	82	107	92	118	136	75	118	81	115	110	136	136	82	126	81	118	96	115	129	66	133	82	127	95	142	128	65	116	66	112	91	1692	693	753	774	746	720	3.91103333333333	6.54233333333335	5.44189999999999	4.55886666666666	5.91496666666668	5.63689999999999	4.84560000000001	3.57776666666667	5.44766666666668	4.72800000000001	4.49576666666666	-0.786999999999988	1.1179	-0.254166666666669	1.77686666666667	1.7253	2.24496666666667	1.9918	0.970533333333335	1.4908	1.06873333333333	1.7674	144.868366666667	112.858	98.7157666666666	84.6203666666665	92.2684000000003	91.5852999999996	92.9316333333333	92.8819666666668	99.1453999999996	118.885466666667	104.8604	93.0253333333324	283.729766666666	256.659066666667	265.839466666666	285.8539	279.857633333333	8	106564690	106704066	8	106704067	106706040	Zm00001d010266	2
intergenic_rr_30335	8	106706041	106743883	0.297250919025179	0.196091865499155								0	0	0	0	0	0	0	0	0	0	0	0	0	0	0	0	0	0	0	0	0	0	0	0				0	0	0	0	0	0	0	0	0	0	0	0	0	0	0	0	0	0	0	0	0	0	0	0	0	63	37	intergenic	37842	13	7	8	8	6	8	8	9	6	9	7	15	0	0	0	0	0	1	1	0	1	0	94	83	72	66	72	70	59	57	56	55	53	27	24	12	24	28	13	19	17	19	8	16	12	17	17	17	20	9	20	13	11	20	24	32	6	15	11	9	13	23	16	7	18	15	10	17	23	19	7	20	7	19	13	147	106	110	110	106	108	-0.504626588733311	0.287404024873007	-0.190682423630549	-0.261774331622367	1.11385614379765	-0.136974912618789	-0.190276528662538	-0.569286079774793	0.475844509594236	-0.665790136621991	0.200458343684815	-7.09648141167775	0.161900003224194	0.249919862155388	0.0694264449809643	0.167450520397477	0.116026759276759	-0.447398695459085	-0.368062044817927	0.34794924420096	-0.335510991206736	0.141514331612451	5.22855679986392	-12.533937950938	-9.80874978835978	-6.79704577147999	-6.9130202035887	-7.81102619047616	-3.22460680753673	-3.56837773322194	-2.23206738816742	-0.804788739495791	-1.77928011555217	35.4876308806197	-11.3768432347671	-12.5319817113421	-9.61571515151516	-9.44886947686629	-9.75134437814438	8	106706041	106743883	8	106704067	106706040	Zm00001d010266	2
intergenic_rr_30335	8	106706041	106743883	0.297250919025179	0.196091865499155								0	0	0	0	0	0	0	0	0	0	0	0	0	0	0	0	0	0	0	0	0	0	0	0				0	0	0	0	0	0	0	0	0	0	0	0	0	0	0	0	0	0	0	0	0	0	0	0	0	63	37	intergenic	37842	13	7	8	8	6	8	8	9	6	9	7	15	0	0	0	0	0	1	1	0	1	0	94	83	72	66	72	70	59	57	56	55	53	27	24	12	24	28	13	19	17	19	8	16	12	17	17	17	20	9	20	13	11	20	24	32	6	15	11	9	13	23	16	7	18	15	10	17	23	19	7	20	7	19	13	147	106	110	110	106	108	-0.504626588733311	0.287404024873007	-0.190682423630549	-0.261774331622367	1.11385614379765	-0.136974912618789	-0.190276528662538	-0.569286079774793	0.475844509594236	-0.665790136621991	0.200458343684815	-7.09648141167775	0.161900003224194	0.249919862155388	0.0694264449809643	0.167450520397477	0.116026759276759	-0.447398695459085	-0.368062044817927	0.34794924420096	-0.335510991206736	0.141514331612451	5.22855679986392	-12.533937950938	-9.80874978835978	-6.79704577147999	-6.9130202035887	-7.81102619047616	-3.22460680753673	-3.56837773322194	-2.23206738816742	-0.804788739495791	-1.77928011555217	35.4876308806197	-11.3768432347671	-12.5319817113421	-9.61571515151516	-9.44886947686629	-9.75134437814438	8	106706041	106743883	8	106743884	106745077	Zm00001d010267	2
intergenic_rr_30336	8	106745078	106745461	0	0								0	0	0	0	0	0	0	0	0	0	0	0	0	0	0	0	0	0	0	0	0	0	0	0				0	0	0	0	0	0	0	0	0	0	0	0	0	0	0	0	0	0	0	0	0	0	0	0	0	0	0	intergenic	383	0	0	0	0	0	0	0	0	0	0	0	0	0	0	0	0	0	0	0	0	0	0	0	0	0	0	0	0	0	0	0	0	0	0	0	0	0	0	0	0	0	0	0	0	0	0	0	0	0	0	0	0	0	0	0	0	0	0	0	0	0	0	0	0	0	0	0	0	0	0	0	0	0	0	0	0	0	0	0	0	0	4.13412212550258e-05	3.20207379883343e-05	1.60551988176737e-05	1.51645358100034e-05	2.14661626913628e-05	1.64802294122343e-05	1.25528853033357e-05	1.37349729605802e-05	1.62853010470936e-05	1.93562930406412e-05	1.53186177377979e-05	0	0	0	0	0	0	0	0	0	0	0	3.4553071759715e-06	1.24980690357518e-05	6.31330868320346e-06	1.19710524931627e-05	5.11137027567999e-06	3.30538717282705e-06	1.3475050107257e-05	1.17740670225652e-05	1.43633647231648e-05	4.85950251750709e-06	7.59713014790892e-06	0.000566262967354956	1.20936531032811e-05	1.15997799289213e-05	5.10689222046758e-06	4.31851856687821e-06	2.92471738764201e-05	8	106745078	106745461	8	106743884	106745077	Zm00001d010267	2
intergenic_rr_30336	8	106745078	106745461	0	0								0	0	0	0	0	0	0	0	0	0	0	0	0	0	0	0	0	0	0	0	0	0	0	0				0	0	0	0	0	0	0	0	0	0	0	0	0	0	0	0	0	0	0	0	0	0	0	0	0	0	0	intergenic	383	0	0	0	0	0	0	0	0	0	0	0	0	0	0	0	0	0	0	0	0	0	0	0	0	0	0	0	0	0	0	0	0	0	0	0	0	0	0	0	0	0	0	0	0	0	0	0	0	0	0	0	0	0	0	0	0	0	0	0	0	0	0	0	0	0	0	0	0	0	0	0	0	0	0	0	0	0	0	0	0	0	4.13412212550258e-05	3.20207379883343e-05	1.60551988176737e-05	1.51645358100034e-05	2.14661626913628e-05	1.64802294122343e-05	1.25528853033357e-05	1.37349729605802e-05	1.62853010470936e-05	1.93562930406412e-05	1.53186177377979e-05	0	0	0	0	0	0	0	0	0	0	0	3.4553071759715e-06	1.24980690357518e-05	6.31330868320346e-06	1.19710524931627e-05	5.11137027567999e-06	3.30538717282705e-06	1.3475050107257e-05	1.17740670225652e-05	1.43633647231648e-05	4.85950251750709e-06	7.59713014790892e-06	0.000566262967354956	1.20936531032811e-05	1.15997799289213e-05	5.10689222046758e-06	4.31851856687821e-06	2.92471738764201e-05	8	106745078	106745461	8	106745462	106749945	Zm00001d010268	2
intergenic_rr_30337	8	106749946	106754904	0.225544183525327	0.111010480163154								0	0	0	0	0	0	0	0	0	0	0	0	0	0	0	0	0	0	0	0	0	0	0	0				0	0	0	0	0	0	0	0	0	0	0	0	0	0	0	0	0	0	0	0	0	0	0	0	0	14	11	intergenic	4958	3	1	1	2	2	1	1	1	1	2	1	12	0	0	0	0	0	0	0	0	0	0	40	23	26	32	24	25	26	19	21	24	24	19	23	15	21	20	9	27	6	6	4	9	6	7	6	4	4	3	3	3	2	7	13	7	8	4	4	2	2	8	5	1	12	2	4	7	5	11	4	3	5	5	5	134	44	26	40	39	38	4.69902127525558	4.00432970739426	3.86014734549177	3.13153774524069	3.12907037546122	4.01326594292537	3.91945921857158	3.64906244227121	3.68078894869237	3.00738487741314	3.80386706379178	-6.08348263247217	0.0657397851553653	0.0678677087721575	0.0322579583274264	0.0173854256146728	0.042379554934656	0.0791442167247824	0.0512280808424036	0.0469255256827694	0.0630798988780852	0.110386914657712	6.03246963431707	3.28209784489545	0.224046670972395	-4.17700383021007	0.222196454254263	-0.88401984520883	0.923872844062078	4.35745847367078	2.09619087957098	-0.688912087353288	1.70510362415667	-13.6367078147496	-3.64706902455408	6.71484320019963	-1.41610175118807	-0.741266010628955	-1.71387512504899	8	106749946	106754904	8	106745462	106749945	Zm00001d010268	2
intergenic_rr_30337	8	106749946	106754904	0.225544183525327	0.111010480163154								0	0	0	0	0	0	0	0	0	0	0	0	0	0	0	0	0	0	0	0	0	0	0	0				0	0	0	0	0	0	0	0	0	0	0	0	0	0	0	0	0	0	0	0	0	0	0	0	0	14	11	intergenic	4958	3	1	1	2	2	1	1	1	1	2	1	12	0	0	0	0	0	0	0	0	0	0	40	23	26	32	24	25	26	19	21	24	24	19	23	15	21	20	9	27	6	6	4	9	6	7	6	4	4	3	3	3	2	7	13	7	8	4	4	2	2	8	5	1	12	2	4	7	5	11	4	3	5	5	5	134	44	26	40	39	38	4.69902127525558	4.00432970739426	3.86014734549177	3.13153774524069	3.12907037546122	4.01326594292537	3.91945921857158	3.64906244227121	3.68078894869237	3.00738487741314	3.80386706379178	-6.08348263247217	0.0657397851553653	0.0678677087721575	0.0322579583274264	0.0173854256146728	0.042379554934656	0.0791442167247824	0.0512280808424036	0.0469255256827694	0.0630798988780852	0.110386914657712	6.03246963431707	3.28209784489545	0.224046670972395	-4.17700383021007	0.222196454254263	-0.88401984520883	0.923872844062078	4.35745847367078	2.09619087957098	-0.688912087353288	1.70510362415667	-13.6367078147496	-3.64706902455408	6.71484320019963	-1.41610175118807	-0.741266010628955	-1.71387512504899	8	106749946	106754904	8	106754905	106758240	Zm00001d010269	2
intergenic_rr_30338	8	106758241	106761591	0.228087269962133	0.12019073173571								0	0	0	0	0	0	0	0	0	0	0	0	0	0	0	0	0	0	0	0	0	0	0	0				0	0	0	0	0	0	0	0	0	0	0	0	0	0	0	0	0	0	0	0	0	0	0	0	1	15	9	intergenic	3350	5	3	2	3	4	3	2	3	3	2	3	1	0	0	1	0	0	1	0	0	0	1	74	28	33	26	35	32	39	28	30	38	25	34	49	26	58	20	15	19	8	5	2	3	1	8	3	4	3	5	4	8	2	5	6	7	5	5	5	7	3	5	12	5	6	6	4	5	3	7	6	5	1	6	6	221	30	31	38	43	34	1.29113186119521	1.20168067657441	2.16333724441353	1.19577204429589	0.490681066872039	1.53062221849448	1.81675176153446	1.20493360360881	1.35061561647836	2.00117437292355	1.40714781799625	-0.0233918327902477	0.0881680749122646	0.0997715127493056	-0.492031353347744	0.043245196224921	0.0423886023353808	-0.563758121520749	0.028114188585192	0.0511039945180102	0.0520029134903384	-0.499463807598425	-28.6707959019621	-4.78950015083127	-8.55631151849157	-5.73320942666765	-10.4377393030172	-8.28268310142365	-12.0064480256435	-5.64504177529224	-7.77890138734709	-11.4677299639531	-5.17364943550482	-56.0107748974078	-0.393226249251384	-1.35487119098699	-4.79841718729408	-9.40888502715156	-4.45318110419819	8	106758241	106761591	8	106754905	106758240	Zm00001d010269	2
intergenic_rr_30338	8	106758241	106761591	0.228087269962133	0.12019073173571								0	0	0	0	0	0	0	0	0	0	0	0	0	0	0	0	0	0	0	0	0	0	0	0				0	0	0	0	0	0	0	0	0	0	0	0	0	0	0	0	0	0	0	0	0	0	0	0	1	15	9	intergenic	3350	5	3	2	3	4	3	2	3	3	2	3	1	0	0	1	0	0	1	0	0	0	1	74	28	33	26	35	32	39	28	30	38	25	34	49	26	58	20	15	19	8	5	2	3	1	8	3	4	3	5	4	8	2	5	6	7	5	5	5	7	3	5	12	5	6	6	4	5	3	7	6	5	1	6	6	221	30	31	38	43	34	1.29113186119521	1.20168067657441	2.16333724441353	1.19577204429589	0.490681066872039	1.53062221849448	1.81675176153446	1.20493360360881	1.35061561647836	2.00117437292355	1.40714781799625	-0.0233918327902477	0.0881680749122646	0.0997715127493056	-0.492031353347744	0.043245196224921	0.0423886023353808	-0.563758121520749	0.028114188585192	0.0511039945180102	0.0520029134903384	-0.499463807598425	-28.6707959019621	-4.78950015083127	-8.55631151849157	-5.73320942666765	-10.4377393030172	-8.28268310142365	-12.0064480256435	-5.64504177529224	-7.77890138734709	-11.4677299639531	-5.17364943550482	-56.0107748974078	-0.393226249251384	-1.35487119098699	-4.79841718729408	-9.40888502715156	-4.45318110419819	8	106758241	106761591	8	106761592	106762413	Zm00001d010270	2
intergenic_rr_30339	8	106762414	106923772	0.167261321981014	0.124712764579295	1.50608333333333		-4.89685714285714	2.0567700729927				0	0	0	0	0	0	0	0	0	0	0	0	0	0	0	0	0	0	0	0	0	0	0	0				0	0	0	0	0	0	0	0	0	0	0	0	0	0	0	0	0	0	0	0	0	0	0	0	3	1083	606	intergenic	161358	42	29	27	27	28	26	26	27	24	26	25	29	7	6	8	1	7	3	10	6	9	2	1093	738	746	741	761	729	753	746	731	732	750	382	493	346	459	339	338	486	287	323	165	284	171	284	221	285	305	159	287	170	247	210	280	308	144	261	196	238	190	309	296	130	292	185	263	224	272	313	186	290	195	256	219	2843	1734	1662	1617	1699	1731	-2.05197142857142	-2.07916666666668	-0.522966666666665	-1.38760000000001	-1.49963333333332	0.0228666666666761	-0.19720000000002	-0.621899999999986	0.483799999999988	0.0429777777777893	0.691600000000008	-4.53959999999999	-1.3394	-0.748066666666669	-1.75556666666667	1.34873333333333	-1.1534	0.814099999999999	-3.15853333333333	-0.656700000000001	-2.4567	1.65403333333333	-91.7561333333332	-35.0812	-62.5282	-46.898066666667	-63.0461666666673	-43.6058333333332	-56.9726333333331	-55.0324666666667	-47.285311111111	-41.6080333333331	-53.4799333333336	-521.252166666667	-187.158866666667	-135.516233333334	-109.173766666667	-175.351966666667	-172.220066666666	8	106762414	106923772	8	106761592	106762413	Zm00001d010270	2
intergenic_rr_30339	8	106762414	106923772	0.167261321981014	0.124712764579295	1.50608333333333		-4.89685714285714	2.0567700729927				0	0	0	0	0	0	0	0	0	0	0	0	0	0	0	0	0	0	0	0	0	0	0	0				0	0	0	0	0	0	0	0	0	0	0	0	0	0	0	0	0	0	0	0	0	0	0	0	3	1083	606	intergenic	161358	42	29	27	27	28	26	26	27	24	26	25	29	7	6	8	1	7	3	10	6	9	2	1093	738	746	741	761	729	753	746	731	732	750	382	493	346	459	339	338	486	287	323	165	284	171	284	221	285	305	159	287	170	247	210	280	308	144	261	196	238	190	309	296	130	292	185	263	224	272	313	186	290	195	256	219	2843	1734	1662	1617	1699	1731	-2.05197142857142	-2.07916666666668	-0.522966666666665	-1.38760000000001	-1.49963333333332	0.0228666666666761	-0.19720000000002	-0.621899999999986	0.483799999999988	0.0429777777777893	0.691600000000008	-4.53959999999999	-1.3394	-0.748066666666669	-1.75556666666667	1.34873333333333	-1.1534	0.814099999999999	-3.15853333333333	-0.656700000000001	-2.4567	1.65403333333333	-91.7561333333332	-35.0812	-62.5282	-46.898066666667	-63.0461666666673	-43.6058333333332	-56.9726333333331	-55.0324666666667	-47.285311111111	-41.6080333333331	-53.4799333333336	-521.252166666667	-187.158866666667	-135.516233333334	-109.173766666667	-175.351966666667	-172.220066666666	8	106762414	106923772	8	106923773	106927424	Zm00001d010271	2
intergenic_rr_3034	1	190793927	190910667	0.356362643458627	0.288394581024507	0.0578898305084745	-1.92875	1.06386614173228	1.63230488694384				0	0	0	0	0	0	0	0	0	0	0	0	0	0	0	0	0	0	0	0	0	0	0	0				0	0	0	0	0	0	0	0	0	0	0	0	0	0	0	0	0	0	0	0	0	0	0	0	1	2759	1936	intergenic	116740	28	20	21	21	21	20	17	18	21	18	21	19	3	1	3	1	4	1	2	1	5	6	769	567	555	573	568	554	529	562	567	552	559	307	366	318	260	138	178	376	218	239	110	216	129	185	129	200	226	100	205	142	214	136	210	212	126	215	134	198	151	193	222	105	217	132	200	149	197	250	118	216	124	191	148	1943	1226	1222	1245	1217	1244	5.2626	2.68300000000001	3.27040000000002	3.21046666666665	3.53526666666668	4.02806666666667	4.93506666666665	4.64033333333333	2.6035	4.25043333333334	3.22586666666666	5.16693333333333	0.705433333333331	1.75773333333333	0.445066666666666	1.66263333333333	-0.0288666666666662	2.29556666666667	1.19983333333333	1.51816666666667	0.242466666666665	0.487066666666665	95.149066666667	44.2446333333334	43.8371999999998	37.1379666666667	45.0243000000003	40.0640666666666	58.6328333333333	39.1429999999998	32.6482000000003	57.6412666666665	41.48435	200.767333333333	109.284066666667	132.7848	95.230133333333	140.510266666667	140.6546	1	190793927	190910667	1	190793372	190793926	Zm00001d031455	2
intergenic_rr_3034	1	190793927	190910667	0.356362643458627	0.288394581024507	0.0578898305084745	-1.92875	1.06386614173228	1.63230488694384				0	0	0	0	0	0	0	0	0	0	0	0	0	0	0	0	0	0	0	0	0	0	0	0				0	0	0	0	0	0	0	0	0	0	0	0	0	0	0	0	0	0	0	0	0	0	0	0	1	2759	1936	intergenic	116740	28	20	21	21	21	20	17	18	21	18	21	19	3	1	3	1	4	1	2	1	5	6	769	567	555	573	568	554	529	562	567	552	559	307	366	318	260	138	178	376	218	239	110	216	129	185	129	200	226	100	205	142	214	136	210	212	126	215	134	198	151	193	222	105	217	132	200	149	197	250	118	216	124	191	148	1943	1226	1222	1245	1217	1244	5.2626	2.68300000000001	3.27040000000002	3.21046666666665	3.53526666666668	4.02806666666667	4.93506666666665	4.64033333333333	2.6035	4.25043333333334	3.22586666666666	5.16693333333333	0.705433333333331	1.75773333333333	0.445066666666666	1.66263333333333	-0.0288666666666662	2.29556666666667	1.19983333333333	1.51816666666667	0.242466666666665	0.487066666666665	95.149066666667	44.2446333333334	43.8371999999998	37.1379666666667	45.0243000000003	40.0640666666666	58.6328333333333	39.1429999999998	32.6482000000003	57.6412666666665	41.48435	200.767333333333	109.284066666667	132.7848	95.230133333333	140.510266666667	140.6546	1	190793927	190910667	1	190910668	190943061	Zm00001d031457	2
intergenic_rr_30340	8	106927425	106933112	0.157624965882677	0.1281057623916								0	0	0	0	0	0	0	0	0	0	0	0	0	0	0	0	0	0	0	0	0	0	0	0				0	0	0	0	0	0	0	0	0	0	0	0	0	0	0	0	0	0	0	0	0	0	0	0	5	160	87	intergenic	5687	15	8	7	7	8	7	5	8	6	11	7	6	1	2	0	0	1	0	2	0	1	0	122	107	103	87	81	95	98	90	106	103	107	102	146	103	127	88	140	121	26	29	13	27	18	22	22	35	27	11	34	25	24	17	21	35	13	25	17	19	13	32	33	14	21	12	19	22	29	31	13	26	23	22	20	827	157	173	143	153	164	2.45791235422839	2.98031504894812	4.07055989236221	3.72118941534239	3.20565972810034	4.15664877319285	4.73893046804017	3.81099676510563	4.13985305506619	2.24797083967518	4.31781245174171	0.191498776250986	-0.326007569717864	-0.755269476931974	0.348507741593303	0.238094448301956	-0.118306907808615	0.264735680730182	-0.749601093071938	0.310544688644689	-0.349230065359477	0.20071422472819	29.5985867465867	2.08423578431373	1.08041187905654	10.5036425145031	12.8871432824485	4.04766850525529	4.32361158008662	4.2808572871573	0.265155814093291	1.77264973686447	-0.997004284614292	-23.9918116161618	16.3414699927852	3.70185818683228	24.4539456668038	17.8256432927199	11.206776866122	8	106927425	106933112	8	106923773	106927424	Zm00001d010271	2
intergenic_rr_30340	8	106927425	106933112	0.157624965882677	0.1281057623916								0	0	0	0	0	0	0	0	0	0	0	0	0	0	0	0	0	0	0	0	0	0	0	0				0	0	0	0	0	0	0	0	0	0	0	0	0	0	0	0	0	0	0	0	0	0	0	0	5	160	87	intergenic	5687	15	8	7	7	8	7	5	8	6	11	7	6	1	2	0	0	1	0	2	0	1	0	122	107	103	87	81	95	98	90	106	103	107	102	146	103	127	88	140	121	26	29	13	27	18	22	22	35	27	11	34	25	24	17	21	35	13	25	17	19	13	32	33	14	21	12	19	22	29	31	13	26	23	22	20	827	157	173	143	153	164	2.45791235422839	2.98031504894812	4.07055989236221	3.72118941534239	3.20565972810034	4.15664877319285	4.73893046804017	3.81099676510563	4.13985305506619	2.24797083967518	4.31781245174171	0.191498776250986	-0.326007569717864	-0.755269476931974	0.348507741593303	0.238094448301956	-0.118306907808615	0.264735680730182	-0.749601093071938	0.310544688644689	-0.349230065359477	0.20071422472819	29.5985867465867	2.08423578431373	1.08041187905654	10.5036425145031	12.8871432824485	4.04766850525529	4.32361158008662	4.2808572871573	0.265155814093291	1.77264973686447	-0.997004284614292	-23.9918116161618	16.3414699927852	3.70185818683228	24.4539456668038	17.8256432927199	11.206776866122	8	106927425	106933112	8	106933113	106940357	Zm00001d010272	2
intergenic_rr_30341	8	106940358	106962805	0.248929931445568	0.13001158893241								0	0	0	0	0	0	0	0	0	0	0	0	0	0	0	0	0	0	0	0	0	0	0	0				0	0	0	0	0	0	0	0	0	0	0	0	0	0	0	0	0	0	0	0	0	0	0	0	0	46	42	intergenic	22447	11	5	5	4	4	5	7	6	7	5	4	2	0	0	0	0	0	1	0	2	0	1	17	19	24	21	21	16	24	17	16	23	27	50	78	40	73	46	26	52	10	20	10	16	14	9	19	18	14	7	23	4	10	9	16	21	13	18	7	11	11	16	20	4	10	11	9	14	11	17	11	14	8	5	10	365	98	85	97	84	76	1.22028805462305	1.84052007618784	2.12190444662868	2.65250103637037	2.51204112503577	1.95787691203039	0.93543537175685	1.68518300300199	0.964416726809526	1.98417702244407	2.38515594070509	0.582519339790986	0.0853467693222734	0.226447513252422	0.267376770756769	0.146992313452554	0.202905493064855	-0.379744958838613	0.140450817690307	-0.945947483704733	0.16914593574905	-0.423561279597019	37.27927483231	21.6026895269346	16.7218507093101	20.457653685837	16.3937854456629	23.7695514460264	17.6455677662917	21.1338954346902	20.8049813339889	17.8041869820839	15.6421211411529	-98.7396369923085	-2.62334810771587	0.362133173868372	-2.21207699875416	3.15228741550158	10.3889005549255	8	106940358	106962805	8	106933113	106940357	Zm00001d010272	2
intergenic_rr_30341	8	106940358	106962805	0.248929931445568	0.13001158893241								0	0	0	0	0	0	0	0	0	0	0	0	0	0	0	0	0	0	0	0	0	0	0	0				0	0	0	0	0	0	0	0	0	0	0	0	0	0	0	0	0	0	0	0	0	0	0	0	0	46	42	intergenic	22447	11	5	5	4	4	5	7	6	7	5	4	2	0	0	0	0	0	1	0	2	0	1	17	19	24	21	21	16	24	17	16	23	27	50	78	40	73	46	26	52	10	20	10	16	14	9	19	18	14	7	23	4	10	9	16	21	13	18	7	11	11	16	20	4	10	11	9	14	11	17	11	14	8	5	10	365	98	85	97	84	76	1.22028805462305	1.84052007618784	2.12190444662868	2.65250103637037	2.51204112503577	1.95787691203039	0.93543537175685	1.68518300300199	0.964416726809526	1.98417702244407	2.38515594070509	0.582519339790986	0.0853467693222734	0.226447513252422	0.267376770756769	0.146992313452554	0.202905493064855	-0.379744958838613	0.140450817690307	-0.945947483704733	0.16914593574905	-0.423561279597019	37.27927483231	21.6026895269346	16.7218507093101	20.457653685837	16.3937854456629	23.7695514460264	17.6455677662917	21.1338954346902	20.8049813339889	17.8041869820839	15.6421211411529	-98.7396369923085	-2.62334810771587	0.362133173868372	-2.21207699875416	3.15228741550158	10.3889005549255	8	106940358	106962805	8	106962806	106966802	Zm00001d010274	2
intergenic_rr_30342	8	106966803	107054057	0.653782929800431	0.330082957674236								0	0	0	0	0	0	0	0	0	0	0	0	0	0	0	0	0	0	0	0	0	0	0	0				0	0	0	0	0	0	0	0	0	0	0	0	0	0	0	0	0	0	0	0	0	0	0	0	0	658	349	intergenic	87254	15	11	11	11	12	11	10	12	10	12	12	7	3	1	1	1	2	1	2	0	1	0	336	236	223	240	229	220	216	221	232	253	243	103	66	35	183	91	112	73	66	79	28	75	48	62	49	64	87	31	78	38	69	45	55	73	36	66	50	65	43	62	101	39	72	58	63	37	48	72	27	61	49	70	49	663	407	412	387	432	376	6.22411904761905	3.77087777777778	4.06036666666667	3.8831	3.59583333333333	4.19173333333332	4.82294545454547	3.27246666666666	4.26814444444444	3.15103333333333	3.3071	2.41866666666667	-0.888966666666667	0.234233333333334	0.0200333333333336	0.4221	-0.199000000000001	0.235866666666667	0.259123809523809	0.653304761904762	0.4001	0.990866666666667	37.3694666666667	28.6806333333334	41.5683999999999	25.1877000000001	33.1381999999999	38.5285	42.1267333333332	32.6306515151516	33.0221666666669	25.5251666666666	26.8224015873018	120.923066666667	56.512188888889	51.1664333333334	53.5619761904765	41.9110999999997	60.9719333333333	8	106966803	107054057	8	106962806	106966802	Zm00001d010274	2
intergenic_rr_30342	8	106966803	107054057	0.653782929800431	0.330082957674236								0	0	0	0	0	0	0	0	0	0	0	0	0	0	0	0	0	0	0	0	0	0	0	0				0	0	0	0	0	0	0	0	0	0	0	0	0	0	0	0	0	0	0	0	0	0	0	0	0	658	349	intergenic	87254	15	11	11	11	12	11	10	12	10	12	12	7	3	1	1	1	2	1	2	0	1	0	336	236	223	240	229	220	216	221	232	253	243	103	66	35	183	91	112	73	66	79	28	75	48	62	49	64	87	31	78	38	69	45	55	73	36	66	50	65	43	62	101	39	72	58	63	37	48	72	27	61	49	70	49	663	407	412	387	432	376	6.22411904761905	3.77087777777778	4.06036666666667	3.8831	3.59583333333333	4.19173333333332	4.82294545454547	3.27246666666666	4.26814444444444	3.15103333333333	3.3071	2.41866666666667	-0.888966666666667	0.234233333333334	0.0200333333333336	0.4221	-0.199000000000001	0.235866666666667	0.259123809523809	0.653304761904762	0.4001	0.990866666666667	37.3694666666667	28.6806333333334	41.5683999999999	25.1877000000001	33.1381999999999	38.5285	42.1267333333332	32.6306515151516	33.0221666666669	25.5251666666666	26.8224015873018	120.923066666667	56.512188888889	51.1664333333334	53.5619761904765	41.9110999999997	60.9719333333333	8	106966803	107054057	8	107054058	107056775	Zm00001d010275	2
intergenic_rr_30343	8	107056776	107106040	0.242228875730741	0.16716572318865								0	0	0	0	0	0	0	0	0	0	0	0	0	0	0	0	0	0	0	0	0	0	0	0				0	0	0	0	0	0	0	0	0	0	0	0	0	0	0	0	0	0	0	0	0	0	0	0	0	375	182	intergenic	49264	14	4	6	7	8	5	4	6	7	7	6	3	0	2	0	0	1	2	2	1	1	1	184	126	127	116	108	130	135	123	134	160	143	131	235	79	207	128	185	183	49	56	27	50	38	49	43	42	51	16	52	31	44	44	37	47	32	51	33	39	36	32	61	26	53	32	48	30	38	53	28	50	34	50	44	1148	312	280	274	282	297	5.62645281385282	5.86756666666666	5.28231666666667	3.77018484848485	3.7728	5.88263333333333	6.74944166666667	5.55477222222223	4.92427142857143	5.20579316239316	5.17132056590752	2.86935555555555	0.45537619047619	-0.291333333333334	0.623366666666667	0.4463	0.245875757575758	-0.587495238095238	-0.544651282051281	-0.0589444444444446	-0.0576333333333332	0.069831601731601	53.2583333333333	33.8611095238096	31.3701666666667	46.3206698412698	46.9043428571428	33.4613	32.8942833333333	37.5066666666667	31.0953333333333	21.481361904762	24.2262333333334	-123.004758241759	7.91736666666668	31.372711111111	34.8505333333333	32.1533333333333	20.425558974359	8	107056776	107106040	8	107054058	107056775	Zm00001d010275	2
intergenic_rr_30343	8	107056776	107106040	0.242228875730741	0.16716572318865								0	0	0	0	0	0	0	0	0	0	0	0	0	0	0	0	0	0	0	0	0	0	0	0				0	0	0	0	0	0	0	0	0	0	0	0	0	0	0	0	0	0	0	0	0	0	0	0	0	375	182	intergenic	49264	14	4	6	7	8	5	4	6	7	7	6	3	0	2	0	0	1	2	2	1	1	1	184	126	127	116	108	130	135	123	134	160	143	131	235	79	207	128	185	183	49	56	27	50	38	49	43	42	51	16	52	31	44	44	37	47	32	51	33	39	36	32	61	26	53	32	48	30	38	53	28	50	34	50	44	1148	312	280	274	282	297	5.62645281385282	5.86756666666666	5.28231666666667	3.77018484848485	3.7728	5.88263333333333	6.74944166666667	5.55477222222223	4.92427142857143	5.20579316239316	5.17132056590752	2.86935555555555	0.45537619047619	-0.291333333333334	0.623366666666667	0.4463	0.245875757575758	-0.587495238095238	-0.544651282051281	-0.0589444444444446	-0.0576333333333332	0.069831601731601	53.2583333333333	33.8611095238096	31.3701666666667	46.3206698412698	46.9043428571428	33.4613	32.8942833333333	37.5066666666667	31.0953333333333	21.481361904762	24.2262333333334	-123.004758241759	7.91736666666668	31.372711111111	34.8505333333333	32.1533333333333	20.425558974359	8	107056776	107106040	8	107106041	107110813	Zm00001d010278	2
intergenic_rr_30344	8	107110814	107180170	0.208430048616692	0.164719339802619	10.1		-2.47321428571429	-10.3456551724138				0	0	0	0	0	0	0	0	0	0	0	0	0	0	0	0	0	0	0	0	0	0	0	0				0	0	0	0	0	0	0	0	0	0	0	0	0	0	0	0	0	0	0	0	0	0	0	0	1	828	527	intergenic	69356	28	21	21	19	22	20	19	22	20	23	22	45	2	6	5	3	1	1	3	3	5	4	866	551	513	554	505	532	564	530	532	561	547	298	390	310	339	223	305	330	139	198	100	163	94	103	128	172	203	96	137	89	107	129	168	190	91	157	102	116	133	165	186	108	164	115	121	125	152	203	95	164	104	121	116	2195	925	933	957	984	955	3.99400000000001	2.49582380952382	2.81626666666667	4.01563333333334	1.78479999999999	3.09260000000001	3.69956666666667	2.2308	3.89119999999999	1.82260000000001	2.20303333333336	-16.3615333333333	0.190966666666668	-1.90423333333333	-1.54413333333333	-0.508433333333334	0.572066666666666	0.768566666666666	-0.203533333333334	0.135733333333333	-1.26145	-0.787795238095239	-142.5125	-74.7576333333337	-66.0882000000001	-76.8181333333334	-55.7969000000003	-72.3609333333334	-90.1702333333331	-70.4185666666667	-70.3658333333331	-90.5533666666669	-86.4666142857142	-377.909833333334	-94.8748666666665	-92.6300333333331	-106.5395	-123.159833333333	-102.863566666667	8	107110814	107180170	8	107106041	107110813	Zm00001d010278	2
intergenic_rr_30344	8	107110814	107180170	0.208430048616692	0.164719339802619	10.1		-2.47321428571429	-10.3456551724138				0	0	0	0	0	0	0	0	0	0	0	0	0	0	0	0	0	0	0	0	0	0	0	0				0	0	0	0	0	0	0	0	0	0	0	0	0	0	0	0	0	0	0	0	0	0	0	0	1	828	527	intergenic	69356	28	21	21	19	22	20	19	22	20	23	22	45	2	6	5	3	1	1	3	3	5	4	866	551	513	554	505	532	564	530	532	561	547	298	390	310	339	223	305	330	139	198	100	163	94	103	128	172	203	96	137	89	107	129	168	190	91	157	102	116	133	165	186	108	164	115	121	125	152	203	95	164	104	121	116	2195	925	933	957	984	955	3.99400000000001	2.49582380952382	2.81626666666667	4.01563333333334	1.78479999999999	3.09260000000001	3.69956666666667	2.2308	3.89119999999999	1.82260000000001	2.20303333333336	-16.3615333333333	0.190966666666668	-1.90423333333333	-1.54413333333333	-0.508433333333334	0.572066666666666	0.768566666666666	-0.203533333333334	0.135733333333333	-1.26145	-0.787795238095239	-142.5125	-74.7576333333337	-66.0882000000001	-76.8181333333334	-55.7969000000003	-72.3609333333334	-90.1702333333331	-70.4185666666667	-70.3658333333331	-90.5533666666669	-86.4666142857142	-377.909833333334	-94.8748666666665	-92.6300333333331	-106.5395	-123.159833333333	-102.863566666667	8	107110814	107180170	8	107180171	107181825	Zm00001d010279	2
intergenic_rr_30345	8	107181826	107186648	0.140898759983426	0.0908107961941929								0	0	0	0	0	0	0	0	0	0	0	0	0	0	0	0	0	0	0	0	0	0	0	0				0	0	0	0	0	0	0	0	0	0	0	0	0	0	0	0	0	0	0	0	0	0	0	0	0	60	28	intergenic	4822	10	2	3	2	4	4	3	3	3	4	3	6	1	0	0	0	0	0	0	1	2	0	101	112	98	108	105	105	102	105	105	108	91	25	25	37	20	32	24	60	34	29	13	13	19	19	13	37	34	15	12	16	18	14	36	46	12	28	10	20	15	24	29	7	21	13	27	15	20	34	10	25	11	25	14	223	140	146	167	136	139	1.69149160844234	3.68939056006901	3.79170004294171	3.7749917383844	2.4969151941357	2.67889353691185	3.02988538203464	3.51399815587053	3.40550924991726	2.84019991497388	3.28769312812903	-1.22056125527842	-0.300747198492603	0.279146134136074	0.0831749420633707	0.278643584326002	0.181301485778626	0.151681060724206	0.249609469986941	0.0123937807872336	-0.802151986770927	0.203570171626715	15.405158694212	-17.5154253006581	-10.0785551994054	-16.1817440771708	-16.0345816900912	-14.7270841638371	-14.1932480544043	-13.2986879469794	-14.41301282342	-14.7048533220198	-10.8037739435007	102.652602675563	-8.41694849321451	-16.8255513777073	-23.879559176485	-3.8915423682725	-10.2118096205339	8	107181826	107186648	8	107180171	107181825	Zm00001d010279	2
intergenic_rr_30345	8	107181826	107186648	0.140898759983426	0.0908107961941929								0	0	0	0	0	0	0	0	0	0	0	0	0	0	0	0	0	0	0	0	0	0	0	0				0	0	0	0	0	0	0	0	0	0	0	0	0	0	0	0	0	0	0	0	0	0	0	0	0	60	28	intergenic	4822	10	2	3	2	4	4	3	3	3	4	3	6	1	0	0	0	0	0	0	1	2	0	101	112	98	108	105	105	102	105	105	108	91	25	25	37	20	32	24	60	34	29	13	13	19	19	13	37	34	15	12	16	18	14	36	46	12	28	10	20	15	24	29	7	21	13	27	15	20	34	10	25	11	25	14	223	140	146	167	136	139	1.69149160844234	3.68939056006901	3.79170004294171	3.7749917383844	2.4969151941357	2.67889353691185	3.02988538203464	3.51399815587053	3.40550924991726	2.84019991497388	3.28769312812903	-1.22056125527842	-0.300747198492603	0.279146134136074	0.0831749420633707	0.278643584326002	0.181301485778626	0.151681060724206	0.249609469986941	0.0123937807872336	-0.802151986770927	0.203570171626715	15.405158694212	-17.5154253006581	-10.0785551994054	-16.1817440771708	-16.0345816900912	-14.7270841638371	-14.1932480544043	-13.2986879469794	-14.41301282342	-14.7048533220198	-10.8037739435007	102.652602675563	-8.41694849321451	-16.8255513777073	-23.879559176485	-3.8915423682725	-10.2118096205339	8	107181826	107186648	8	107186649	107187548	Zm00001d010280	2
intergenic_rr_30346	8	107187549	107230839	0.229570552615875	0.199676308091629	13.26	8.61	11.4980769230769	12.7001164725458				0	0	0	0	0	0	0	0	0	0	0	0	0	0	0	0	0	0	0	0	0	0	0	0				0	0	0	0	0	0	0	0	0	0	0	0	0	0	0	0	0	0	0	0	0	0	0	0	0	572	376	intergenic	43290	27	20	21	19	21	19	16	22	19	21	21	19	2	1	1	1	2	2	1	2	2	3	359	220	199	257	224	210	236	226	198	222	216	214	339	231	285	174	241	259	79	86	29	63	34	54	61	66	77	32	70	36	50	58	78	70	35	62	36	51	47	67	82	38	87	38	52	44	68	66	38	72	34	68	41	1743	406	389	379	408	387	1.07736190476189	0.212387445887433	0.5091	1.32347683982684	-0.130466666666674	1.02440000000001	1.99169999999999	0.0243333333333311	1.47366666666667	0.343082456140362	0.401888888888887	-3.30145238095238	-0.3128	0.1463	0.245566666666667	0.434557142857142	0.278571717171718	-0.00293333333333301	0.126566666666666	-0.192866666666666	0.00776190476190486	-0.393787301587302	32.2033	44.8562777777778	56.9442999999999	29.1738666666666	46.3154666666666	45.9993	37.4402333333332	36.7463666666667	51.5869333333333	40.0752000000001	41.8097000000001	-260.738700000001	72.6620333333331	79.7683000000001	91.3419333333334	62.8988000000001	78.1523444444446	8	107187549	107230839	8	107186649	107187548	Zm00001d010280	2
intergenic_rr_30346	8	107187549	107230839	0.229570552615875	0.199676308091629	13.26	8.61	11.4980769230769	12.7001164725458				0	0	0	0	0	0	0	0	0	0	0	0	0	0	0	0	0	0	0	0	0	0	0	0				0	0	0	0	0	0	0	0	0	0	0	0	0	0	0	0	0	0	0	0	0	0	0	0	0	572	376	intergenic	43290	27	20	21	19	21	19	16	22	19	21	21	19	2	1	1	1	2	2	1	2	2	3	359	220	199	257	224	210	236	226	198	222	216	214	339	231	285	174	241	259	79	86	29	63	34	54	61	66	77	32	70	36	50	58	78	70	35	62	36	51	47	67	82	38	87	38	52	44	68	66	38	72	34	68	41	1743	406	389	379	408	387	1.07736190476189	0.212387445887433	0.5091	1.32347683982684	-0.130466666666674	1.02440000000001	1.99169999999999	0.0243333333333311	1.47366666666667	0.343082456140362	0.401888888888887	-3.30145238095238	-0.3128	0.1463	0.245566666666667	0.434557142857142	0.278571717171718	-0.00293333333333301	0.126566666666666	-0.192866666666666	0.00776190476190486	-0.393787301587302	32.2033	44.8562777777778	56.9442999999999	29.1738666666666	46.3154666666666	45.9993	37.4402333333332	36.7463666666667	51.5869333333333	40.0752000000001	41.8097000000001	-260.738700000001	72.6620333333331	79.7683000000001	91.3419333333334	62.8988000000001	78.1523444444446	8	107187549	107230839	8	107230840	107239533	Zm00001d010281	2
intergenic_rr_30347	8	107239534	107273500	0.195738544922093	0.139866715485121	0.0660000000000001	0.0963272727272727	-0.523488679245283	-0.0729064891846921				0	0	0	0	0	0	0	0	0	0	0	0	0	0	0	0	0	0	0	0	0	0	0	0				0	0	0	0	0	0	0	0	0	0	0	0	0	0	0	0	0	0	0	0	0	0	0	0	0	1071	651	intergenic	33966	28	17	21	18	22	18	18	19	19	24	19	30	3	4	2	2	2	5	3	4	1	2	669	461	476	469	473	490	491	431	470	489	485	298	393	339	349	203	272	333	180	214	58	173	103	119	105	165	172	81	166	95	123	111	166	169	94	136	100	123	114	165	167	73	170	113	140	113	157	166	79	155	123	153	94	2187	952	913	901	940	927	1.58893333333333	2.01990000000001	0.680133333333341	2.5713	0.858700000000003	1.5992	2.00173333333334	0.994866666666663	1.60213333333334	-0.37903333333335	1.07553333333334	-6.3259	-0.228933333333334	-0.575800000000002	0.073233333333333	0.262766666666665	0.120266666666667	-1.04866666666667	-0.2115	-0.4439	0.597233333333335	0.344033333333332	-41.5256999999998	-24.5793333333333	-29.7573333333337	-30.8545666666666	-27.286633333333	-45.5455666666667	-36.8136666666667	-9.95039999999995	-29.1221333333333	-35.6632666666668	-40.0764333333333	-281.152333333333	-78.6847000000005	-63.1351666666667	-37.4491666666662	-72.387166666667	-63.1831666666667	8	107239534	107273500	8	107230840	107239533	Zm00001d010281	2
intergenic_rr_30347	8	107239534	107273500	0.195738544922093	0.139866715485121	0.0660000000000001	0.0963272727272727	-0.523488679245283	-0.0729064891846921				0	0	0	0	0	0	0	0	0	0	0	0	0	0	0	0	0	0	0	0	0	0	0	0				0	0	0	0	0	0	0	0	0	0	0	0	0	0	0	0	0	0	0	0	0	0	0	0	0	1071	651	intergenic	33966	28	17	21	18	22	18	18	19	19	24	19	30	3	4	2	2	2	5	3	4	1	2	669	461	476	469	473	490	491	431	470	489	485	298	393	339	349	203	272	333	180	214	58	173	103	119	105	165	172	81	166	95	123	111	166	169	94	136	100	123	114	165	167	73	170	113	140	113	157	166	79	155	123	153	94	2187	952	913	901	940	927	1.58893333333333	2.01990000000001	0.680133333333341	2.5713	0.858700000000003	1.5992	2.00173333333334	0.994866666666663	1.60213333333334	-0.37903333333335	1.07553333333334	-6.3259	-0.228933333333334	-0.575800000000002	0.073233333333333	0.262766666666665	0.120266666666667	-1.04866666666667	-0.2115	-0.4439	0.597233333333335	0.344033333333332	-41.5256999999998	-24.5793333333333	-29.7573333333337	-30.8545666666666	-27.286633333333	-45.5455666666667	-36.8136666666667	-9.95039999999995	-29.1221333333333	-35.6632666666668	-40.0764333333333	-281.152333333333	-78.6847000000005	-63.1351666666667	-37.4491666666662	-72.387166666667	-63.1831666666667	8	107239534	107273500	8	107273501	107276222	Zm00001d010282	2
intergenic_rr_30348	8	107276223	107398663	0.257607960563487	0.190595613006552								0	0	0	0	0	0	0	0	0	0	0	0	0	0	0	0	0	0	0	0	0	0	0	0				0	0	0	0	0	0	0	0	0	0	0	0	0	0	0	0	0	0	0	0	0	0	0	0	0	310	213	intergenic	122440	20	14	14	15	15	16	13	14	15	18	16	1	1	2	0	1	0	1	1	5	0	1	310	192	193	210	212	227	214	192	210	203	221	120	129	125	120	70	86	132	71	93	26	55	30	66	45	81	62	32	68	39	71	46	53	70	39	38	32	52	36	63	76	31	59	43	71	42	58	85	26	70	47	80	40	782	386	399	320	384	405	4.63726111111112	4.87885757575756	4.44519871794871	4.39551666666666	3.80663333333334	2.39633333333334	4.50481172161172	4.3254261904762	3.82580952380951	2.15083333333334	3.70986666666667	2.08550303030303	0.174938095238095	-0.425399999999999	0.606333333333333	-0.0754757575757578	0.7317	-0.0948222222222228	-0.111733333333334	-1.70808333333333	0.839066666666666	0.0161499999999997	4.43099999999998	4.48209999999989	7.57256666666658	-3.41909999999993	-1.59240000000011	-10.9455111111111	-4.08603174603184	6.9593999999999	-4.52340000000001	-3.01667619047615	-10.2989	-18.8670833333334	-18.9600793103448	-25.8106333333333	16.4829952380952	-17.0819000000001	-21.6557047619045	8	107276223	107398663	8	107273501	107276222	Zm00001d010282	2
intergenic_rr_30348	8	107276223	107398663	0.257607960563487	0.190595613006552								0	0	0	0	0	0	0	0	0	0	0	0	0	0	0	0	0	0	0	0	0	0	0	0				0	0	0	0	0	0	0	0	0	0	0	0	0	0	0	0	0	0	0	0	0	0	0	0	0	310	213	intergenic	122440	20	14	14	15	15	16	13	14	15	18	16	1	1	2	0	1	0	1	1	5	0	1	310	192	193	210	212	227	214	192	210	203	221	120	129	125	120	70	86	132	71	93	26	55	30	66	45	81	62	32	68	39	71	46	53	70	39	38	32	52	36	63	76	31	59	43	71	42	58	85	26	70	47	80	40	782	386	399	320	384	405	4.63726111111112	4.87885757575756	4.44519871794871	4.39551666666666	3.80663333333334	2.39633333333334	4.50481172161172	4.3254261904762	3.82580952380951	2.15083333333334	3.70986666666667	2.08550303030303	0.174938095238095	-0.425399999999999	0.606333333333333	-0.0754757575757578	0.7317	-0.0948222222222228	-0.111733333333334	-1.70808333333333	0.839066666666666	0.0161499999999997	4.43099999999998	4.48209999999989	7.57256666666658	-3.41909999999993	-1.59240000000011	-10.9455111111111	-4.08603174603184	6.9593999999999	-4.52340000000001	-3.01667619047615	-10.2989	-18.8670833333334	-18.9600793103448	-25.8106333333333	16.4829952380952	-17.0819000000001	-21.6557047619045	8	107276223	107398663	8	107398664	107399764	Zm00001d010284	2
intergenic_rr_30349	8	107399765	107515890	0.428933907188758	0.274466622247735	1.84157142857143	-3.138	1.4291	0.805177993527508				0	0	0	0	0	0	0	0	0	0	0	0	0	0	0	0	0	0	0	0	0	0	0	0				0	0	0	0	0	0	0	0	0	0	0	0	0	0	0	0	0	0	0	0	0	0	0	0	3	1013	535	intergenic	116125	23	13	13	14	14	15	12	15	15	14	14	24	1	1	2	2	2	1	3	1	3	0	543	268	260	273	281	276	274	303	256	308	308	237	307	216	265	167	198	263	80	107	46	90	56	90	43	77	97	46	112	44	91	50	87	112	50	68	49	79	45	92	113	49	97	52	92	72	70	102	49	75	65	102	65	1653	512	517	490	567	527	3.81086666666667	2.51069999999999	2.70633333333333	2.9576	1.8606	2.38633333333333	3.28856666666668	2.08533333333333	1.67676666666666	3.12206666666666	2.54636666666667	-5.12136666666667	0.752533333333336	0.773633333333334	-0.1094	0.114599999999999	0.242066666666667	0.795633333333334	-0.234266666666668	0.913766666666667	-0.0721666666666647	1.155	10.3910333333334	73.2305999999999	73.8418666666668	61.4582333333331	49.8653333333333	57.5426666666666	66.0653	45.1215000000001	70.9097	42.8507666666664	37.2400666666665	-211.880533333333	130.638266666667	93.1460666666667	139.888133333333	104.448233333333	110.8699	8	107399765	107515890	8	107398664	107399764	Zm00001d010284	2
intergenic_rr_30349	8	107399765	107515890	0.428933907188758	0.274466622247735	1.84157142857143	-3.138	1.4291	0.805177993527508				0	0	0	0	0	0	0	0	0	0	0	0	0	0	0	0	0	0	0	0	0	0	0	0				0	0	0	0	0	0	0	0	0	0	0	0	0	0	0	0	0	0	0	0	0	0	0	0	3	1013	535	intergenic	116125	23	13	13	14	14	15	12	15	15	14	14	24	1	1	2	2	2	1	3	1	3	0	543	268	260	273	281	276	274	303	256	308	308	237	307	216	265	167	198	263	80	107	46	90	56	90	43	77	97	46	112	44	91	50	87	112	50	68	49	79	45	92	113	49	97	52	92	72	70	102	49	75	65	102	65	1653	512	517	490	567	527	3.81086666666667	2.51069999999999	2.70633333333333	2.9576	1.8606	2.38633333333333	3.28856666666668	2.08533333333333	1.67676666666666	3.12206666666666	2.54636666666667	-5.12136666666667	0.752533333333336	0.773633333333334	-0.1094	0.114599999999999	0.242066666666667	0.795633333333334	-0.234266666666668	0.913766666666667	-0.0721666666666647	1.155	10.3910333333334	73.2305999999999	73.8418666666668	61.4582333333331	49.8653333333333	57.5426666666666	66.0653	45.1215000000001	70.9097	42.8507666666664	37.2400666666665	-211.880533333333	130.638266666667	93.1460666666667	139.888133333333	104.448233333333	110.8699	8	107399765	107515890	8	107515891	107520432	Zm00001d010285	2
intergenic_rr_3035	1	190943062	190964810	0.280951830556501	0.231525876924755								0	0	0	0	0	0	0	0	0	0	0	0	0	0	0	0	0	0	0	0	0	0	0	0				0	0	0	0	0	0	0	0	0	0	0	0	0	0	0	0	0	0	0	0	0	0	0	0	0	306	130	intergenic	21748	20	17	15	12	18	15	17	14	15	13	14	6	0	0	2	1	0	0	1	0	1	1	217	126	148	136	131	124	136	126	140	137	140	53	73	81	68	37	58	80	41	48	22	61	24	40	30	43	37	13	41	22	21	19	44	47	24	45	28	35	26	52	44	16	47	21	47	35	45	51	14	58	25	42	34	450	266	196	248	262	269	-0.580750671550675	-2.393181012506	-1.75075136060694	0.641651504051504	-2.27668163158681	-1.59151320346321	-1.76650873015873	-1.12270713012478	-1.13936327838828	-0.582212767281035	-0.617825010725014	0.182360606060604	0.402423232323233	0.507948717948718	-0.549335926354346	-0.0258272727272728	0.394882142857143	0.200826984126984	0.0745404761904764	0.653090692640693	-0.102785714285714	-0.201245665445666	13.0106666666667	12.2644666666666	4.77302380952381	11.3747999999999	10.2084666666668	14.7349666666667	9.17136666666664	13.0939194805195	8.55767777777774	11.0973999999999	4.86929999999995	116.192031746032	3.35191666666668	34.5643476190476	15.1756	9.32561428571404	10.1953717948719	1	190943062	190964810	1	190910668	190943061	Zm00001d031457	2
intergenic_rr_3035	1	190943062	190964810	0.280951830556501	0.231525876924755								0	0	0	0	0	0	0	0	0	0	0	0	0	0	0	0	0	0	0	0	0	0	0	0				0	0	0	0	0	0	0	0	0	0	0	0	0	0	0	0	0	0	0	0	0	0	0	0	0	306	130	intergenic	21748	20	17	15	12	18	15	17	14	15	13	14	6	0	0	2	1	0	0	1	0	1	1	217	126	148	136	131	124	136	126	140	137	140	53	73	81	68	37	58	80	41	48	22	61	24	40	30	43	37	13	41	22	21	19	44	47	24	45	28	35	26	52	44	16	47	21	47	35	45	51	14	58	25	42	34	450	266	196	248	262	269	-0.580750671550675	-2.393181012506	-1.75075136060694	0.641651504051504	-2.27668163158681	-1.59151320346321	-1.76650873015873	-1.12270713012478	-1.13936327838828	-0.582212767281035	-0.617825010725014	0.182360606060604	0.402423232323233	0.507948717948718	-0.549335926354346	-0.0258272727272728	0.394882142857143	0.200826984126984	0.0745404761904764	0.653090692640693	-0.102785714285714	-0.201245665445666	13.0106666666667	12.2644666666666	4.77302380952381	11.3747999999999	10.2084666666668	14.7349666666667	9.17136666666664	13.0939194805195	8.55767777777774	11.0973999999999	4.86929999999995	116.192031746032	3.35191666666668	34.5643476190476	15.1756	9.32561428571404	10.1953717948719	1	190943062	190964810	1	190964811	190978369	Zm00001d031459	2
intergenic_rr_30350	8	107520433	107618946	0.354732236107182	0.245201862570972	2.09230769230769	5.44857142857143	3.30659574468085	3.92951327433628				0	0	0	0	0	0	0	0	0	0	0	0	0	0	0	0	0	0	0	0	0	0	0	0				0	0	0	0	0	0	0	0	0	0	0	0	0	0	0	0	0	0	0	0	0	0	0	0	0	1815	1088	intergenic	98513	40	25	25	28	27	27	24	28	30	29	31	46	2	3	4	4	4	5	6	5	7	3	703	599	578	581	611	602	635	621	617	618	588	336	449	387	335	221	365	435	221	261	129	260	160	200	166	244	273	132	243	145	217	184	211	279	139	229	166	196	163	235	274	131	259	162	198	159	232	281	126	239	189	209	174	2528	1397	1438	1383	1416	1449	-2.04216666666669	0.000233333333330421	0.6219	-0.871700000000004	-0.367866666666654	-0.753866666666674	0.221866666666678	-1.24093333333333	-2.94583333333335	-1.96916666666667	-2.96530000000001	-15.1937333333333	0.765666666666665	-0.263699999999999	-0.5067	-0.212100000000002	-0.0826000000000016	-0.695200000000001	-1.57633333333333	-0.000133333333333319	-1.80876666666667	0.728766666666666	9.08106666666652	-30.0415000000003	-25.590533333333	-33.3699666666665	-40.2426666666664	-38.1256	-62.6613333333334	-43.3572999999999	-47.5229333333326	-39.2128666666665	-42.7740666666666	-419.790466666668	-138.899166666666	-159.463133333334	-114.942366666667	-133.4463	-182.9865	8	107520433	107618946	8	107515891	107520432	Zm00001d010285	2
intergenic_rr_30350	8	107520433	107618946	0.354732236107182	0.245201862570972	2.09230769230769	5.44857142857143	3.30659574468085	3.92951327433628				0	0	0	0	0	0	0	0	0	0	0	0	0	0	0	0	0	0	0	0	0	0	0	0				0	0	0	0	0	0	0	0	0	0	0	0	0	0	0	0	0	0	0	0	0	0	0	0	0	1815	1088	intergenic	98513	40	25	25	28	27	27	24	28	30	29	31	46	2	3	4	4	4	5	6	5	7	3	703	599	578	581	611	602	635	621	617	618	588	336	449	387	335	221	365	435	221	261	129	260	160	200	166	244	273	132	243	145	217	184	211	279	139	229	166	196	163	235	274	131	259	162	198	159	232	281	126	239	189	209	174	2528	1397	1438	1383	1416	1449	-2.04216666666669	0.000233333333330421	0.6219	-0.871700000000004	-0.367866666666654	-0.753866666666674	0.221866666666678	-1.24093333333333	-2.94583333333335	-1.96916666666667	-2.96530000000001	-15.1937333333333	0.765666666666665	-0.263699999999999	-0.5067	-0.212100000000002	-0.0826000000000016	-0.695200000000001	-1.57633333333333	-0.000133333333333319	-1.80876666666667	0.728766666666666	9.08106666666652	-30.0415000000003	-25.590533333333	-33.3699666666665	-40.2426666666664	-38.1256	-62.6613333333334	-43.3572999999999	-47.5229333333326	-39.2128666666665	-42.7740666666666	-419.790466666668	-138.899166666666	-159.463133333334	-114.942366666667	-133.4463	-182.9865	8	107520433	107618946	8	107618947	107621285	Zm00001d010287	2
intergenic_rr_30351	8	107621286	107773333	0.249573029358602	0.218399845147519	1.27892207792208	-5.22933333333333	2.3065	2.07629142857143				0	0	0	0	0	0	0	0	0	0	0	0	0	0	0	0	0	0	0	0	0	0	0	0				0	0	0	0	0	0	0	0	0	0	0	0	0	0	0	0	0	0	0	0	0	0	0	0	0	1057	794	intergenic	152047	32	20	19	19	20	20	20	23	25	23	20	18	4	2	1	1	1	3	2	5	2	1	461	299	313	327	311	303	339	306	328	324	315	328	429	397	402	262	369	345	115	142	52	133	81	109	102	134	116	68	116	64	128	90	118	161	71	111	71	119	70	117	141	59	126	76	119	85	99	161	63	101	85	159	88	2532	734	716	721	722	753	5.76333333333334	5.43036666666666	5.84213333333335	7.089	5.83420000000001	6.10306666666666	5.95166666666668	4.66696666666665	2.83186666666668	3.60810476190476	5.27776666666667	-3.49453333333333	-0.878200000000001	0.460933333333333	0.387099999999999	0.729666666666667	0.571866666666666	-0.217699999999999	0.148733333333332	-0.930466666666666	0.220033333333332	0.836566666666666	59.3296333333332	48.5217999999999	44.0071333333334	31.3409666666669	29.7458	44.6111333333335	28.2938333333331	32.7893999999999	44.028366666667	35.4372333333332	41.9705666666666	-440.465033333334	14.7746333333328	11.5298999999995	31.3720666666665	45.1626333333327	3.21133333333387	8	107621286	107773333	8	107618947	107621285	Zm00001d010287	2
intergenic_rr_30351	8	107621286	107773333	0.249573029358602	0.218399845147519	1.27892207792208	-5.22933333333333	2.3065	2.07629142857143				0	0	0	0	0	0	0	0	0	0	0	0	0	0	0	0	0	0	0	0	0	0	0	0				0	0	0	0	0	0	0	0	0	0	0	0	0	0	0	0	0	0	0	0	0	0	0	0	0	1057	794	intergenic	152047	32	20	19	19	20	20	20	23	25	23	20	18	4	2	1	1	1	3	2	5	2	1	461	299	313	327	311	303	339	306	328	324	315	328	429	397	402	262	369	345	115	142	52	133	81	109	102	134	116	68	116	64	128	90	118	161	71	111	71	119	70	117	141	59	126	76	119	85	99	161	63	101	85	159	88	2532	734	716	721	722	753	5.76333333333334	5.43036666666666	5.84213333333335	7.089	5.83420000000001	6.10306666666666	5.95166666666668	4.66696666666665	2.83186666666668	3.60810476190476	5.27776666666667	-3.49453333333333	-0.878200000000001	0.460933333333333	0.387099999999999	0.729666666666667	0.571866666666666	-0.217699999999999	0.148733333333332	-0.930466666666666	0.220033333333332	0.836566666666666	59.3296333333332	48.5217999999999	44.0071333333334	31.3409666666669	29.7458	44.6111333333335	28.2938333333331	32.7893999999999	44.028366666667	35.4372333333332	41.9705666666666	-440.465033333334	14.7746333333328	11.5298999999995	31.3720666666665	45.1626333333327	3.21133333333387	8	107621286	107773333	8	107773334	107777619	Zm00001d010290	2
intergenic_rr_30352	8	107777620	107889973	0.379538279527487	0.356410248242416	6.93864705882353	12.7	7.01325	8.59219634263715				0	0	0	0	0	0	0	0	0	0	0	0	0	0	0	0	0	0	0	0	0	0	0	0				0	0	0	0	0	0	0	0	0	0	0	0	0	0	0	0	0	0	0	0	0	0	0	0	0	541	420	intergenic	112353	24	12	13	15	14	15	13	12	16	15	15	8	2	0	0	0	1	0	2	1	0	2	249	150	188	186	169	157	155	154	146	176	187	168	256	223	226	133	179	228	48	58	28	69	39	48	55	57	60	40	56	37	63	45	50	63	31	67	38	40	42	54	69	28	51	39	56	49	58	69	28	46	42	54	53	1413	345	358	331	346	350	2.51053333333335	3.9105	4.01909047619047	2.38756666666666	2.7911	2.56616666666666	3.71063333333333	3.89363333333333	2.30726666666667	3.05293333333333	2.48896666666665	0.710399999999995	-0.100000000000001	0.485507843137255	0.59302380952381	0.761000000000001	-0.1527	0.699833333333333	-0.395866666666665	-0.0602333333333331	0.542666666666667	-0.450552380952381	36.025733333333	44.6721333333334	14.7419142857142	26.29	28.1164999999999	33.4251333333334	36.2553666666668	39.0977	38.7236333333333	27.4669999999998	20.5686666666668	-294.671866666667	10.0659666666668	3.35766666666672	26.9177000000001	24.9683000000001	14.6760666666668	8	107777620	107889973	8	107773334	107777619	Zm00001d010290	2
intergenic_rr_30352	8	107777620	107889973	0.379538279527487	0.356410248242416	6.93864705882353	12.7	7.01325	8.59219634263715				0	0	0	0	0	0	0	0	0	0	0	0	0	0	0	0	0	0	0	0	0	0	0	0				0	0	0	0	0	0	0	0	0	0	0	0	0	0	0	0	0	0	0	0	0	0	0	0	0	541	420	intergenic	112353	24	12	13	15	14	15	13	12	16	15	15	8	2	0	0	0	1	0	2	1	0	2	249	150	188	186	169	157	155	154	146	176	187	168	256	223	226	133	179	228	48	58	28	69	39	48	55	57	60	40	56	37	63	45	50	63	31	67	38	40	42	54	69	28	51	39	56	49	58	69	28	46	42	54	53	1413	345	358	331	346	350	2.51053333333335	3.9105	4.01909047619047	2.38756666666666	2.7911	2.56616666666666	3.71063333333333	3.89363333333333	2.30726666666667	3.05293333333333	2.48896666666665	0.710399999999995	-0.100000000000001	0.485507843137255	0.59302380952381	0.761000000000001	-0.1527	0.699833333333333	-0.395866666666665	-0.0602333333333331	0.542666666666667	-0.450552380952381	36.025733333333	44.6721333333334	14.7419142857142	26.29	28.1164999999999	33.4251333333334	36.2553666666668	39.0977	38.7236333333333	27.4669999999998	20.5686666666668	-294.671866666667	10.0659666666668	3.35766666666672	26.9177000000001	24.9683000000001	14.6760666666668	8	107777620	107889973	8	107889974	107895386	Zm00001d010292	2
intergenic_rr_30353	8	107895387	107984843	0.27632998845897	0.229843217792069	-0.181	0.3005	1.33	-0.806671641791045				0	0	0	0	0	0	0	0	0	0	0	0	0	0	0	0	0	0	0	0	0	0	0	0				0	0	0	0	0	0	0	0	0	0	0	0	0	0	0	0	0	0	0	0	0	0	0	0	1	793	591	intergenic	89456	31	21	22	19	24	21	24	21	23	21	20	8	3	0	0	0	0	2	2	1	0	2	429	274	279	293	286	274	291	276	255	266	283	201	276	275	240	168	174	268	92	100	56	106	55	69	71	92	87	71	87	62	77	68	90	115	67	95	58	81	62	80	123	40	90	63	82	68	99	127	47	88	53	72	79	1602	549	544	567	542	565	-0.597942857142854	0.126766666666668	-0.380933333333328	1.06490000000001	-0.830566666666663	0.163899999999998	-1.17943333333335	0.0837000000000003	-0.625433333333323	-0.25973333333333	1.50093333333333	0.961528571428575	-0.686966666666665	0.921649999999999	0.625	0.691566666666667	1.0338	-0.290466666666666	-0.111533333333333	0.618561904761904	0.893033333333334	-0.1483	21.0141000000002	28.2001285714286	14.2685333333332	5.56126666666677	13.9035428571427	19.2892	12.4169333333333	14.6002523809524	28.0010222222222	25.9212	11.3136	-201.768833333333	23.0119666666666	33.7854333333338	15.5116333333335	24.5307444444444	25.5948333333334	8	107895387	107984843	8	107889974	107895386	Zm00001d010292	2
intergenic_rr_30353	8	107895387	107984843	0.27632998845897	0.229843217792069	-0.181	0.3005	1.33	-0.806671641791045				0	0	0	0	0	0	0	0	0	0	0	0	0	0	0	0	0	0	0	0	0	0	0	0				0	0	0	0	0	0	0	0	0	0	0	0	0	0	0	0	0	0	0	0	0	0	0	0	1	793	591	intergenic	89456	31	21	22	19	24	21	24	21	23	21	20	8	3	0	0	0	0	2	2	1	0	2	429	274	279	293	286	274	291	276	255	266	283	201	276	275	240	168	174	268	92	100	56	106	55	69	71	92	87	71	87	62	77	68	90	115	67	95	58	81	62	80	123	40	90	63	82	68	99	127	47	88	53	72	79	1602	549	544	567	542	565	-0.597942857142854	0.126766666666668	-0.380933333333328	1.06490000000001	-0.830566666666663	0.163899999999998	-1.17943333333335	0.0837000000000003	-0.625433333333323	-0.25973333333333	1.50093333333333	0.961528571428575	-0.686966666666665	0.921649999999999	0.625	0.691566666666667	1.0338	-0.290466666666666	-0.111533333333333	0.618561904761904	0.893033333333334	-0.1483	21.0141000000002	28.2001285714286	14.2685333333332	5.56126666666677	13.9035428571427	19.2892	12.4169333333333	14.6002523809524	28.0010222222222	25.9212	11.3136	-201.768833333333	23.0119666666666	33.7854333333338	15.5116333333335	24.5307444444444	25.5948333333334	8	107895387	107984843	8	107984844	107994295	Zm00001d010293	2
intergenic_rr_30354	8	107994296	108101383	0.295568280657324	0.236083016246402	0.280205925925926	-0.885417647058824	1.21755952380952	1.1915449959968				0	0	0	0	0	0	0	0	0	0	0	0	0	0	0	0	0	0	0	0	0	0	0	0				0	0	0	0	0	0	0	0	0	0	0	0	0	0	0	0	0	0	0	0	0	0	0	0	1	1354	1070	intergenic	107087	40	25	27	23	29	29	30	26	29	27	27	18	3	0	0	2	6	2	6	2	3	1	747	517	488	513	546	477	483	509	506	513	518	279	356	340	315	205	243	351	145	151	79	166	96	114	113	167	153	93	174	89	167	107	163	192	96	177	115	141	93	169	188	79	159	95	144	111	157	175	93	156	101	147	133	2089	864	950	977	943	962	-1.43940000000001	0.696633333333342	0.876433333333338	1.58653333333333	-0.718000000000011	-1.05626666666667	-1.2942	-0.363299999999992	-0.909666666666674	0.0826000000000065	0.0408333333333211	-1.45263333333334	-0.1132	1.2205	1.06883333333333	0.227033333333334	-1.3416	0.361599999999999	-1.67563333333333	0.427266666666666	-0.138666666666667	1.3442	-55.2730999999998	-31.7014000000004	-19.5037666666667	-32.3650666666669	-52.2199	-14.9244666666666	-16.9172000000003	-31.6059000000001	-22.1326666666667	-29.3896333333334	-29.4897333333337	-286.757633333333	15.0830333333333	-35.5989	-47.4377333333335	-28.3904000000001	-30.0667666666662	8	107994296	108101383	8	107984844	107994295	Zm00001d010293	2
intergenic_rr_30354	8	107994296	108101383	0.295568280657324	0.236083016246402	0.280205925925926	-0.885417647058824	1.21755952380952	1.1915449959968				0	0	0	0	0	0	0	0	0	0	0	0	0	0	0	0	0	0	0	0	0	0	0	0				0	0	0	0	0	0	0	0	0	0	0	0	0	0	0	0	0	0	0	0	0	0	0	0	1	1354	1070	intergenic	107087	40	25	27	23	29	29	30	26	29	27	27	18	3	0	0	2	6	2	6	2	3	1	747	517	488	513	546	477	483	509	506	513	518	279	356	340	315	205	243	351	145	151	79	166	96	114	113	167	153	93	174	89	167	107	163	192	96	177	115	141	93	169	188	79	159	95	144	111	157	175	93	156	101	147	133	2089	864	950	977	943	962	-1.43940000000001	0.696633333333342	0.876433333333338	1.58653333333333	-0.718000000000011	-1.05626666666667	-1.2942	-0.363299999999992	-0.909666666666674	0.0826000000000065	0.0408333333333211	-1.45263333333334	-0.1132	1.2205	1.06883333333333	0.227033333333334	-1.3416	0.361599999999999	-1.67563333333333	0.427266666666666	-0.138666666666667	1.3442	-55.2730999999998	-31.7014000000004	-19.5037666666667	-32.3650666666669	-52.2199	-14.9244666666666	-16.9172000000003	-31.6059000000001	-22.1326666666667	-29.3896333333334	-29.4897333333337	-286.757633333333	15.0830333333333	-35.5989	-47.4377333333335	-28.3904000000001	-30.0667666666662	8	107994296	108101383	8	108101384	108104528	Zm00001d010294	2
intergenic_rr_30355	8	108104529	108162419	0.297863599642641	0.242725976236775	2.53272727272727	5.06	3.0476	3.47650798722045				0	0	0	0	0	0	0	0	0	0	0	0	0	0	0	0	0	0	0	0	0	0	0	0				0	0	0	0	0	0	0	0	0	0	0	0	0	0	0	0	0	0	0	0	0	0	0	0	0	574	436	intergenic	57890	29	15	15	18	16	17	17	18	17	19	18	10	1	0	0	0	2	1	1	3	1	1	346	222	194	206	222	212	221	209	211	221	244	162	214	193	207	121	161	222	82	93	33	76	52	71	57	61	66	39	90	49	78	47	55	93	36	71	57	73	40	66	110	21	97	49	72	47	49	84	44	85	36	82	45	1280	464	430	424	462	425	1.29203333333333	4.35378888888889	3.73892619047619	2.29850000000002	3.46303333333333	2.87489999999999	2.6923380952381	2.43136666666668	2.56633333333335	1.79213333333335	2.59765476190475	1.83236666666667	0.291066666666667	0.644466666666667	0.778966666666667	0.429866666666667	-0.472733333333334	0.2237	0.1096	-0.838700000000001	0.0403333333333336	0.266466666666666	10.0489666666666	23.0632000000001	32.8263666666666	25.7684	15.9504000000001	24.8929333333331	17.4217999999999	22.0282666666666	21.7324666666667	11.69	4.22371111111116	-105.819199999999	-4.51116666666741	13.2942333333333	15.4718000000001	-2.27286666666657	8.26386666666679	8	108104529	108162419	8	108101384	108104528	Zm00001d010294	2
intergenic_rr_30355	8	108104529	108162419	0.297863599642641	0.242725976236775	2.53272727272727	5.06	3.0476	3.47650798722045				0	0	0	0	0	0	0	0	0	0	0	0	0	0	0	0	0	0	0	0	0	0	0	0				0	0	0	0	0	0	0	0	0	0	0	0	0	0	0	0	0	0	0	0	0	0	0	0	0	574	436	intergenic	57890	29	15	15	18	16	17	17	18	17	19	18	10	1	0	0	0	2	1	1	3	1	1	346	222	194	206	222	212	221	209	211	221	244	162	214	193	207	121	161	222	82	93	33	76	52	71	57	61	66	39	90	49	78	47	55	93	36	71	57	73	40	66	110	21	97	49	72	47	49	84	44	85	36	82	45	1280	464	430	424	462	425	1.29203333333333	4.35378888888889	3.73892619047619	2.29850000000002	3.46303333333333	2.87489999999999	2.6923380952381	2.43136666666668	2.56633333333335	1.79213333333335	2.59765476190475	1.83236666666667	0.291066666666667	0.644466666666667	0.778966666666667	0.429866666666667	-0.472733333333334	0.2237	0.1096	-0.838700000000001	0.0403333333333336	0.266466666666666	10.0489666666666	23.0632000000001	32.8263666666666	25.7684	15.9504000000001	24.8929333333331	17.4217999999999	22.0282666666666	21.7324666666667	11.69	4.22371111111116	-105.819199999999	-4.51116666666741	13.2942333333333	15.4718000000001	-2.27286666666657	8.26386666666679	8	108104529	108162419	8	108162420	108163298	Zm00001d010295	2
intergenic_rr_30356	8	108163299	108319733	0.24620001105361	0.202539358562168	-0.139155421686747	-0.296165217391305	-0.293003333333333	-2.16853394020378				0	0	0	0	0	0	0	0	0	0	0	0	0	0	0	0	0	0	0	0	0	0	0	0				0	0	0	0	0	0	0	0	0	0	0	0	0	0	0	0	0	0	0	0	0	0	0	0	0	1938	1376	intergenic	156434	35	22	25	23	26	26	24	24	23	27	26	37	5	7	3	5	3	4	7	7	6	2	874	600	602	623	651	664	612	600	633	655	604	438	607	522	521	410	524	628	236	262	137	247	140	222	193	237	241	159	225	163	234	171	256	247	148	255	156	215	185	227	252	128	256	139	235	197	252	279	138	238	149	216	196	3650	1437	1430	1462	1433	1467	2.74919999999999	3.40273333333335	2.41063333333334	3.56759999999998	2.09186666666665	2.1454	2.78133333333331	2.56103333333335	3.52076666666668	1.34466666666667	1.93983333333333	-7.40420000000002	-0.0555000000000003	-0.959900000000002	-0.0652000000000004	-0.1548	0.590733333333332	0.104000000000001	-0.992433333333336	-1.4454	-0.595100000000002	0.945266666666668	17.0586666666666	36.2400333333336	18.1835000000002	6.31843333333347	6.52780000000007	-1.7222333333325	23.0581000000002	24.0529333333336	13.5005999999999	6.70560000000035	14.3217666666668	-724.364433333334	-18.9562000000008	-12.0239999999992	-14.9453666666666	-8.80580000000055	-8.10273333333271	8	108163299	108319733	8	108162420	108163298	Zm00001d010295	2
intergenic_rr_30356	8	108163299	108319733	0.24620001105361	0.202539358562168	-0.139155421686747	-0.296165217391305	-0.293003333333333	-2.16853394020378				0	0	0	0	0	0	0	0	0	0	0	0	0	0	0	0	0	0	0	0	0	0	0	0				0	0	0	0	0	0	0	0	0	0	0	0	0	0	0	0	0	0	0	0	0	0	0	0	0	1938	1376	intergenic	156434	35	22	25	23	26	26	24	24	23	27	26	37	5	7	3	5	3	4	7	7	6	2	874	600	602	623	651	664	612	600	633	655	604	438	607	522	521	410	524	628	236	262	137	247	140	222	193	237	241	159	225	163	234	171	256	247	148	255	156	215	185	227	252	128	256	139	235	197	252	279	138	238	149	216	196	3650	1437	1430	1462	1433	1467	2.74919999999999	3.40273333333335	2.41063333333334	3.56759999999998	2.09186666666665	2.1454	2.78133333333331	2.56103333333335	3.52076666666668	1.34466666666667	1.93983333333333	-7.40420000000002	-0.0555000000000003	-0.959900000000002	-0.0652000000000004	-0.1548	0.590733333333332	0.104000000000001	-0.992433333333336	-1.4454	-0.595100000000002	0.945266666666668	17.0586666666666	36.2400333333336	18.1835000000002	6.31843333333347	6.52780000000007	-1.7222333333325	23.0581000000002	24.0529333333336	13.5005999999999	6.70560000000035	14.3217666666668	-724.364433333334	-18.9562000000008	-12.0239999999992	-14.9453666666666	-8.80580000000055	-8.10273333333271	8	108163299	108319733	8	108319734	108320855	Zm00001d010296	2
intergenic_rr_30357	8	108320856	108368702	0.105820297587923	0.109890403950461	2.14316666666667	1.1155	0.7455625	-1.20345890410959				0	0	0	0	0	0	0	0	0	0	0	0	0	0	0	0	0	0	0	0	0	0	0	0				0	0	0	0	0	0	0	0	0	0	0	0	0	0	0	0	0	0	0	0	0	0	0	0	0	422	211	intergenic	47846	28	19	19	20	19	20	19	21	18	22	21	33	2	6	2	2	1	2	2	5	6	3	547	432	416	425	453	448	437	417	444	452	432	240	344	224	298	165	244	286	132	126	61	139	67	106	98	126	139	81	135	102	100	112	133	121	89	135	76	101	85	125	146	62	118	78	112	95	130	128	66	128	80	107	131	1801	729	795	740	736	770	0.240033333333326	0.00193809523809918	0.326690168165165	-0.558783193277314	0.0172333333333299	-1.13506666666668	-0.247340476190491	-1.20125338345864	-0.41261690590111	-1.75043333333333	-1.36229999999999	-11.5582817460317	0.0460055555555559	-1.88028888888889	-0.0415999999999996	-0.260926984126984	0.260866666666667	-0.0388333333333337	0.154566666666666	-1.45546515151515	-1.84837142857143	-0.2696	-17.0989444444441	-48.3472333333332	-39.0743000000002	-41.0525285714288	-60.8859809523811	-55.4492666666668	-53.1803690476189	-39.6585499999999	-58.3088051282052	-53.9198137254902	-57.3153999999999	-352.510166666667	-59.3885142857141	-93.8424904761906	-60.9850666666666	-58.4186666666668	-75.8840000000001	8	108320856	108368702	8	108319734	108320855	Zm00001d010296	2
intergenic_rr_30357	8	108320856	108368702	0.105820297587923	0.109890403950461	2.14316666666667	1.1155	0.7455625	-1.20345890410959				0	0	0	0	0	0	0	0	0	0	0	0	0	0	0	0	0	0	0	0	0	0	0	0				0	0	0	0	0	0	0	0	0	0	0	0	0	0	0	0	0	0	0	0	0	0	0	0	0	422	211	intergenic	47846	28	19	19	20	19	20	19	21	18	22	21	33	2	6	2	2	1	2	2	5	6	3	547	432	416	425	453	448	437	417	444	452	432	240	344	224	298	165	244	286	132	126	61	139	67	106	98	126	139	81	135	102	100	112	133	121	89	135	76	101	85	125	146	62	118	78	112	95	130	128	66	128	80	107	131	1801	729	795	740	736	770	0.240033333333326	0.00193809523809918	0.326690168165165	-0.558783193277314	0.0172333333333299	-1.13506666666668	-0.247340476190491	-1.20125338345864	-0.41261690590111	-1.75043333333333	-1.36229999999999	-11.5582817460317	0.0460055555555559	-1.88028888888889	-0.0415999999999996	-0.260926984126984	0.260866666666667	-0.0388333333333337	0.154566666666666	-1.45546515151515	-1.84837142857143	-0.2696	-17.0989444444441	-48.3472333333332	-39.0743000000002	-41.0525285714288	-60.8859809523811	-55.4492666666668	-53.1803690476189	-39.6585499999999	-58.3088051282052	-53.9198137254902	-57.3153999999999	-352.510166666667	-59.3885142857141	-93.8424904761906	-60.9850666666666	-58.4186666666668	-75.8840000000001	8	108320856	108368702	8	108368703	108369824	Zm00001d010297	2
intergenic_rr_30358	8	108369825	108432241	0.131745143265353	0.0934202048359309	-2.67	-2.67	-2.67	-2.67				0	0	0	0	0	0	0	0	0	0	0	0	0	0	0	0	0	0	0	0	0	0	0	0				0	0	0	0	0	0	0	0	0	0	0	0	0	0	0	0	0	0	0	0	0	0	0	0	0	339	178	intergenic	62416	30	16	17	18	19	20	17	17	16	18	18	36	1	2	2	0	1	1	2	2	4	3	540	404	379	412	448	400	423	406	410	401	395	204	283	241	274	151	176	256	157	155	68	142	81	131	106	141	170	76	125	79	134	94	143	160	86	140	81	128	79	131	129	55	122	88	122	86	124	166	77	124	83	140	86	1585	840	819	816	732	800	-0.124780058744161	2.63436538461539	2.24593333333334	0.875844444444443	0.850633333333313	0.207033333333328	1.93522222222221	1.26211011904763	2.04420952380952	1.51099047619048	1.92593690476191	-12.5947333333333	0.365766666666667	0.437254545454547	-0.270400000000001	0.710542424242424	0.627909523809523	0.329466666666666	-0.0857111111111104	-0.129166666666667	-1.09053888888889	-0.405500000000001	-24.090412987013	-26.3425	-23.2319999999999	-41.2430626373629	-57.1294070175436	-24.0296333333333	-32.7270404761905	-29.9586686274509	-27.9239666666668	-33.2872333333335	-29.9891357142857	-325.8937	-113.353114285714	-117.4317	-108.956547619047	-57.5631333333329	-116.1946	8	108369825	108432241	8	108368703	108369824	Zm00001d010297	2
intergenic_rr_30358	8	108369825	108432241	0.131745143265353	0.0934202048359309	-2.67	-2.67	-2.67	-2.67				0	0	0	0	0	0	0	0	0	0	0	0	0	0	0	0	0	0	0	0	0	0	0	0				0	0	0	0	0	0	0	0	0	0	0	0	0	0	0	0	0	0	0	0	0	0	0	0	0	339	178	intergenic	62416	30	16	17	18	19	20	17	17	16	18	18	36	1	2	2	0	1	1	2	2	4	3	540	404	379	412	448	400	423	406	410	401	395	204	283	241	274	151	176	256	157	155	68	142	81	131	106	141	170	76	125	79	134	94	143	160	86	140	81	128	79	131	129	55	122	88	122	86	124	166	77	124	83	140	86	1585	840	819	816	732	800	-0.124780058744161	2.63436538461539	2.24593333333334	0.875844444444443	0.850633333333313	0.207033333333328	1.93522222222221	1.26211011904763	2.04420952380952	1.51099047619048	1.92593690476191	-12.5947333333333	0.365766666666667	0.437254545454547	-0.270400000000001	0.710542424242424	0.627909523809523	0.329466666666666	-0.0857111111111104	-0.129166666666667	-1.09053888888889	-0.405500000000001	-24.090412987013	-26.3425	-23.2319999999999	-41.2430626373629	-57.1294070175436	-24.0296333333333	-32.7270404761905	-29.9586686274509	-27.9239666666668	-33.2872333333335	-29.9891357142857	-325.8937	-113.353114285714	-117.4317	-108.956547619047	-57.5631333333329	-116.1946	8	108369825	108432241	8	108432242	108433363	Zm00001d010299	2
intergenic_rr_30359	8	108433364	108442668	0.116488334932786	0.060263816378949								0	0	0	0	0	0	0	0	0	0	0	0	0	0	0	0	0	0	0	0	0	0	0	0				0	0	0	0	0	0	0	0	0	0	0	0	0	0	0	0	0	0	0	0	0	0	0	0	0	111	56	intergenic	9304	22	20	15	17	19	18	19	18	16	21	20	5	1	0	0	0	1	0	0	1	4	1	210	196	170	161	220	180	202	186	191	176	188	96	157	109	146	77	104	130	41	49	29	44	19	53	31	32	50	26	55	26	60	21	38	39	31	43	23	46	20	40	48	21	36	25	57	24	41	44	33	43	32	39	34	819	266	270	239	251	266	-1.28689752916849	-3.74227056023428	-0.317299216421356	-1.94666187482098	-3.20455023967495	-2.68291607885805	-3.13404477919442	-2.30468419009016	-1.40172055721526	-4.71075354827817	-3.73165945871882	-0.0737361379361374	-0.168385958485959	0.394213852813853	0.178300292668792	0.319428754578755	-0.331194460146899	0.385969111969112	0.493656493506494	-0.033007378405908	-1.71461601731602	-0.186748792270532	-2.47412909604526	-27.7300354700856	-18.6593646012994	-13.9146655677656	-42.5437999999999	-20.3060666666667	-32.8587	-24.8149888888888	-30.2086666666667	-18.9467999999999	-26.1152116883119	-88.7946046078212	-22.8525666666667	-25.6333349206348	-5.96546190476195	-20.769991924742	-24.9411825106245	8	108433364	108442668	8	108432242	108433363	Zm00001d010299	2
intergenic_rr_30359	8	108433364	108442668	0.116488334932786	0.060263816378949								0	0	0	0	0	0	0	0	0	0	0	0	0	0	0	0	0	0	0	0	0	0	0	0				0	0	0	0	0	0	0	0	0	0	0	0	0	0	0	0	0	0	0	0	0	0	0	0	0	111	56	intergenic	9304	22	20	15	17	19	18	19	18	16	21	20	5	1	0	0	0	1	0	0	1	4	1	210	196	170	161	220	180	202	186	191	176	188	96	157	109	146	77	104	130	41	49	29	44	19	53	31	32	50	26	55	26	60	21	38	39	31	43	23	46	20	40	48	21	36	25	57	24	41	44	33	43	32	39	34	819	266	270	239	251	266	-1.28689752916849	-3.74227056023428	-0.317299216421356	-1.94666187482098	-3.20455023967495	-2.68291607885805	-3.13404477919442	-2.30468419009016	-1.40172055721526	-4.71075354827817	-3.73165945871882	-0.0737361379361374	-0.168385958485959	0.394213852813853	0.178300292668792	0.319428754578755	-0.331194460146899	0.385969111969112	0.493656493506494	-0.033007378405908	-1.71461601731602	-0.186748792270532	-2.47412909604526	-27.7300354700856	-18.6593646012994	-13.9146655677656	-42.5437999999999	-20.3060666666667	-32.8587	-24.8149888888888	-30.2086666666667	-18.9467999999999	-26.1152116883119	-88.7946046078212	-22.8525666666667	-25.6333349206348	-5.96546190476195	-20.769991924742	-24.9411825106245	8	108433364	108442668	8	108442669	108447132	Zm00001d010300	2
intergenic_rr_3036	1	190978370	191032598	0.26749995095772	0.216598620358912	3.47576470588235	3.15	3.634365	2.55334032258065				0	0	0	0	0	0	0	0	0	0	0	0	0	0	0	0	0	0	0	0	0	0	0	0				0	0	0	0	0	0	0	0	0	0	0	0	0	0	0	0	0	0	0	0	0	0	0	0	0	460	292	intergenic	54228	23	17	12	15	16	16	16	13	14	13	12	6	2	2	1	2	2	0	1	1	2	2	472	344	342	371	354	346	328	355	333	314	358	102	113	136	134	81	118	152	102	136	48	116	72	94	87	117	123	53	102	97	85	78	116	150	59	102	65	91	101	104	135	63	107	75	101	83	108	131	56	121	67	83	92	836	655	655	684	668	658	2.45777582972583	0.915277506775066	4.43523333333333	2.13341731601732	1.31359198301698	1.24186428571428	1.58025007215007	3.19371031746032	2.73471669324827	3.14054696969697	3.5654	0.526633333333331	-0.546041125541126	-0.351957142857143	-0.176666666666667	-0.262033333333333	-0.445583333333334	0.513995238095238	0.1046	0.201833333333334	-0.47105	-0.332455555555554	-70.7658999999999	-56.8512857142857	-56.646380952381	-68.8685666666668	-65.6197444444444	-53.8866666666667	-43.8337000000001	-65.1853333333333	-46.2290666666667	-47.7547	-69.4453666666667	22.7361333333331	-133.74200952381	-121.861977777778	-143.561624242424	-137.377021428571	-133.028490909091	1	190978370	191032598	1	190964811	190978369	Zm00001d031459	2
intergenic_rr_3036	1	190978370	191032598	0.26749995095772	0.216598620358912	3.47576470588235	3.15	3.634365	2.55334032258065				0	0	0	0	0	0	0	0	0	0	0	0	0	0	0	0	0	0	0	0	0	0	0	0				0	0	0	0	0	0	0	0	0	0	0	0	0	0	0	0	0	0	0	0	0	0	0	0	0	460	292	intergenic	54228	23	17	12	15	16	16	16	13	14	13	12	6	2	2	1	2	2	0	1	1	2	2	472	344	342	371	354	346	328	355	333	314	358	102	113	136	134	81	118	152	102	136	48	116	72	94	87	117	123	53	102	97	85	78	116	150	59	102	65	91	101	104	135	63	107	75	101	83	108	131	56	121	67	83	92	836	655	655	684	668	658	2.45777582972583	0.915277506775066	4.43523333333333	2.13341731601732	1.31359198301698	1.24186428571428	1.58025007215007	3.19371031746032	2.73471669324827	3.14054696969697	3.5654	0.526633333333331	-0.546041125541126	-0.351957142857143	-0.176666666666667	-0.262033333333333	-0.445583333333334	0.513995238095238	0.1046	0.201833333333334	-0.47105	-0.332455555555554	-70.7658999999999	-56.8512857142857	-56.646380952381	-68.8685666666668	-65.6197444444444	-53.8866666666667	-43.8337000000001	-65.1853333333333	-46.2290666666667	-47.7547	-69.4453666666667	22.7361333333331	-133.74200952381	-121.861977777778	-143.561624242424	-137.377021428571	-133.028490909091	1	190978370	191032598	1	191032599	191034959	Zm00001d031460	2
intergenic_rr_30360	8	108447133	108475896	0.168661068659172	0.119811411728898	0.493076923076923	0.642	0.057069696969697	0.573177892918826				0	0	0	0	0	0	0	0	0	0	0	0	0	0	0	0	0	0	0	0	0	0	0	0				0	0	0	0	0	0	0	0	0	0	0	0	0	0	0	0	0	0	0	0	0	0	0	0	0	567	305	intergenic	28763	35	20	20	22	23	22	22	23	22	24	24	18	2	5	5	3	1	0	5	3	7	5	642	512	476	513	536	506	488	497	491	511	512	259	359	280	377	250	363	360	170	165	103	168	89	148	132	169	198	118	157	86	163	123	184	181	104	179	96	162	104	140	169	91	175	99	163	112	151	160	82	171	112	138	122	2248	974	1014	1009	948	936	-1.2089	0.438466666666663	0.35834761904761	-0.646644444444441	-0.869054545454535	-0.196877777777768	-0.564590476190464	-0.875666666666675	-0.421166666666672	-1.05526666666665	-1.25473333333333	-0.596233333333331	-0.0918190476190481	-1.46116666666667	-1.54073333333333	-0.0875666666666652	0.381933333333333	0.983766666666666	-1.1573	-0.222833333333333	-2.1516	-1.5134	-50.8191333333332	-55.2428666666665	-43.5759666666667	-67.1342666666665	-83.5999666666667	-66.7018166666668	-56.4462333333335	-61.6315333333334	-67.1017333333335	-63.8401666666665	-67.4284999999998	-372.438566666666	-111.772233333334	-155.482982783883	-127.445266666667	-100.690533333334	-110.1352	8	108447133	108475896	8	108442669	108447132	Zm00001d010300	2
intergenic_rr_30360	8	108447133	108475896	0.168661068659172	0.119811411728898	0.493076923076923	0.642	0.057069696969697	0.573177892918826				0	0	0	0	0	0	0	0	0	0	0	0	0	0	0	0	0	0	0	0	0	0	0	0				0	0	0	0	0	0	0	0	0	0	0	0	0	0	0	0	0	0	0	0	0	0	0	0	0	567	305	intergenic	28763	35	20	20	22	23	22	22	23	22	24	24	18	2	5	5	3	1	0	5	3	7	5	642	512	476	513	536	506	488	497	491	511	512	259	359	280	377	250	363	360	170	165	103	168	89	148	132	169	198	118	157	86	163	123	184	181	104	179	96	162	104	140	169	91	175	99	163	112	151	160	82	171	112	138	122	2248	974	1014	1009	948	936	-1.2089	0.438466666666663	0.35834761904761	-0.646644444444441	-0.869054545454535	-0.196877777777768	-0.564590476190464	-0.875666666666675	-0.421166666666672	-1.05526666666665	-1.25473333333333	-0.596233333333331	-0.0918190476190481	-1.46116666666667	-1.54073333333333	-0.0875666666666652	0.381933333333333	0.983766666666666	-1.1573	-0.222833333333333	-2.1516	-1.5134	-50.8191333333332	-55.2428666666665	-43.5759666666667	-67.1342666666665	-83.5999666666667	-66.7018166666668	-56.4462333333335	-61.6315333333334	-67.1017333333335	-63.8401666666665	-67.4284999999998	-372.438566666666	-111.772233333334	-155.482982783883	-127.445266666667	-100.690533333334	-110.1352	8	108447133	108475896	8	108475897	108477018	Zm00001d010302	2
intergenic_rr_30361	8	108477019	108569247	0.287087096079176	0.282828690123885	10.5	10.5	1.4775	7.31528676470588				0	0	0	0	0	0	0	0	0	0	0	0	0	0	0	0	0	0	0	0	0	0	0	0				0	0	0	0	0	0	0	0	0	0	0	0	0	0	0	0	0	0	0	0	0	0	0	0	3	647	458	intergenic	92228	31	18	16	20	19	21	19	20	18	19	21	20	2	1	1	4	4	0	2	3	3	1	414	285	264	303	292	284	289	267	260	292	296	234	272	216	353	207	307	268	87	87	59	74	63	66	70	84	103	54	91	53	76	78	101	103	71	84	86	73	51	93	84	48	83	48	65	60	90	95	53	88	63	72	57	1857	506	539	569	481	518	1.24693333333333	2.37336666666665	3.8049	1.846	1.80840476190477	1.38903333333333	1.535	1.90402857142858	2.90826666666666	2.36633333333334	1.3416	-5.0611	-0.315033333333334	0.314066666666667	0.0553666666666666	-0.9744	-1.38094444444444	0.733790476190476	-0.133266666666668	-0.3548	-0.664833333333332	0.342561904761904	-4.66566666666682	8.81160000000011	14.3586333333333	-5.31828888888884	3.0704904761904	3.99943333333329	4.89517272727267	12.8920666666667	16.6950333333335	2.74346666666679	-3.17571904761905	-536.077466666666	6.43246666666664	-11.6617	-19.3997666666664	25.4378333333335	-13.0375000000003	8	108477019	108569247	8	108475897	108477018	Zm00001d010302	2
intergenic_rr_30361	8	108477019	108569247	0.287087096079176	0.282828690123885	10.5	10.5	1.4775	7.31528676470588				0	0	0	0	0	0	0	0	0	0	0	0	0	0	0	0	0	0	0	0	0	0	0	0				0	0	0	0	0	0	0	0	0	0	0	0	0	0	0	0	0	0	0	0	0	0	0	0	3	647	458	intergenic	92228	31	18	16	20	19	21	19	20	18	19	21	20	2	1	1	4	4	0	2	3	3	1	414	285	264	303	292	284	289	267	260	292	296	234	272	216	353	207	307	268	87	87	59	74	63	66	70	84	103	54	91	53	76	78	101	103	71	84	86	73	51	93	84	48	83	48	65	60	90	95	53	88	63	72	57	1857	506	539	569	481	518	1.24693333333333	2.37336666666665	3.8049	1.846	1.80840476190477	1.38903333333333	1.535	1.90402857142858	2.90826666666666	2.36633333333334	1.3416	-5.0611	-0.315033333333334	0.314066666666667	0.0553666666666666	-0.9744	-1.38094444444444	0.733790476190476	-0.133266666666668	-0.3548	-0.664833333333332	0.342561904761904	-4.66566666666682	8.81160000000011	14.3586333333333	-5.31828888888884	3.0704904761904	3.99943333333329	4.89517272727267	12.8920666666667	16.6950333333335	2.74346666666679	-3.17571904761905	-536.077466666666	6.43246666666664	-11.6617	-19.3997666666664	25.4378333333335	-13.0375000000003	8	108477019	108569247	8	108569248	108571613	Zm00001d010304	2
intergenic_rr_30362	8	108571614	108605878	0.239160994153802	0.182774300604141	0.74075	1.13008571428571	0.609276923076923	1.1709865470852				0	0	0	0	0	0	0	0	0	0	0	0	0	0	0	0	0	0	0	0	0	0	0	0				0	0	0	0	0	0	0	0	0	0	0	0	0	0	0	0	0	0	0	0	0	0	0	0	2	425	315	intergenic	34264	22	15	15	14	14	17	13	16	13	14	17	11	0	1	0	0	1	0	3	1	3	1	264	222	186	221	229	222	216	209	220	207	219	221	156	164	279	197	245	162	51	69	37	56	43	46	53	42	77	31	56	28	46	44	57	59	32	62	36	33	33	64	72	28	50	39	41	42	60	61	33	54	32	36	48	1424	355	324	312	336	324	4.05109523809525	2.47492272727273	2.2282367965368	3.15655000000001	3.04743425229742	0.748479365079362	3.89835164835165	2.22902777777779	3.270834644767	3.32062807017545	0.725971428571423	-2.25806666666667	0.899870512820512	0.140633333333333	0.5257	0.577466666666666	0.104092929292929	0.8031	-0.959376190476191	-0.0260261261261257	-0.608366666666667	0.278485714285714	46.4223333333334	10.5408666666669	28.3803761904762	12.1513888888888	7.59376666666674	12.003219047619	10.1209333333335	10.7021424242424	12.967	20.1405666666668	7.94583333333327	-197.502266666667	28.1809666666664	50.4857999999998	62.0664666666665	39.2170333333335	47.9031555555555	8	108571614	108605878	8	108569248	108571613	Zm00001d010304	2
intergenic_rr_30362	8	108571614	108605878	0.239160994153802	0.182774300604141	0.74075	1.13008571428571	0.609276923076923	1.1709865470852				0	0	0	0	0	0	0	0	0	0	0	0	0	0	0	0	0	0	0	0	0	0	0	0				0	0	0	0	0	0	0	0	0	0	0	0	0	0	0	0	0	0	0	0	0	0	0	0	2	425	315	intergenic	34264	22	15	15	14	14	17	13	16	13	14	17	11	0	1	0	0	1	0	3	1	3	1	264	222	186	221	229	222	216	209	220	207	219	221	156	164	279	197	245	162	51	69	37	56	43	46	53	42	77	31	56	28	46	44	57	59	32	62	36	33	33	64	72	28	50	39	41	42	60	61	33	54	32	36	48	1424	355	324	312	336	324	4.05109523809525	2.47492272727273	2.2282367965368	3.15655000000001	3.04743425229742	0.748479365079362	3.89835164835165	2.22902777777779	3.270834644767	3.32062807017545	0.725971428571423	-2.25806666666667	0.899870512820512	0.140633333333333	0.5257	0.577466666666666	0.104092929292929	0.8031	-0.959376190476191	-0.0260261261261257	-0.608366666666667	0.278485714285714	46.4223333333334	10.5408666666669	28.3803761904762	12.1513888888888	7.59376666666674	12.003219047619	10.1209333333335	10.7021424242424	12.967	20.1405666666668	7.94583333333327	-197.502266666667	28.1809666666664	50.4857999999998	62.0664666666665	39.2170333333335	47.9031555555555	8	108571614	108605878	8	108605879	108617303	Zm00001d010305	2
intergenic_rr_30363	8	108617304	108952819	0.482958137127077	0.257838052716498	1.27523389830508	0.845714285714286	1.58435887096774	1.38531529038113				0	0	0	0	0	0	0	0	0	0	0	0	0	0	0	0	0	0	0	0	0	0	0	0				0	0	0	0	0	0	0	0	0	0	0	0	0	0	0	0	0	0	0	0	0	0	0	0	4	1745	1032	intergenic	335515	31	18	21	19	19	18	15	18	20	19	20	21	5	4	5	2	5	5	8	5	6	4	800	589	588	647	602	595	615	596	545	628	612	385	438	406	459	312	362	401	176	233	109	216	135	184	139	200	250	107	202	116	170	126	155	225	106	194	125	151	142	158	226	92	210	131	173	135	183	240	112	224	131	176	148	2763	1192	1169	1096	1125	1213	-0.88386666666668	1.39400000000001	0.232466666666682	1.43423333333333	0.878400000000003	1.45299999999999	3.28476666666666	1.79463333333333	0.538400000000006	0.844333333333328	0.479433333333326	-0.81293333333333	-0.426933333333333	-0.0629666666666653	-0.308633333333338	1.06826666666666	-0.402533333333335	-0.692033333333332	-2.02126666666667	-0.0797666666666679	-0.446699999999997	-0.370733333333332	0.307066666666969	5.85973333333311	-9.96506666666698	-23.2848333333333	-0.846833333333279	-3.72046666666665	-14.9067999999999	-5.97903333333295	16.3576333333331	-20.7013666666668	-6.5696999999999	-244.956266666665	22.2083999999998	21.7446	89.3129333333332	89.4921666666662	58.9169666666662	8	108617304	108952819	8	108605879	108617303	Zm00001d010305	2
intergenic_rr_30363	8	108617304	108952819	0.482958137127077	0.257838052716498	1.27523389830508	0.845714285714286	1.58435887096774	1.38531529038113				0	0	0	0	0	0	0	0	0	0	0	0	0	0	0	0	0	0	0	0	0	0	0	0				0	0	0	0	0	0	0	0	0	0	0	0	0	0	0	0	0	0	0	0	0	0	0	0	4	1745	1032	intergenic	335515	31	18	21	19	19	18	15	18	20	19	20	21	5	4	5	2	5	5	8	5	6	4	800	589	588	647	602	595	615	596	545	628	612	385	438	406	459	312	362	401	176	233	109	216	135	184	139	200	250	107	202	116	170	126	155	225	106	194	125	151	142	158	226	92	210	131	173	135	183	240	112	224	131	176	148	2763	1192	1169	1096	1125	1213	-0.88386666666668	1.39400000000001	0.232466666666682	1.43423333333333	0.878400000000003	1.45299999999999	3.28476666666666	1.79463333333333	0.538400000000006	0.844333333333328	0.479433333333326	-0.81293333333333	-0.426933333333333	-0.0629666666666653	-0.308633333333338	1.06826666666666	-0.402533333333335	-0.692033333333332	-2.02126666666667	-0.0797666666666679	-0.446699999999997	-0.370733333333332	0.307066666666969	5.85973333333311	-9.96506666666698	-23.2848333333333	-0.846833333333279	-3.72046666666665	-14.9067999999999	-5.97903333333295	16.3576333333331	-20.7013666666668	-6.5696999999999	-244.956266666665	22.2083999999998	21.7446	89.3129333333332	89.4921666666662	58.9169666666662	8	108617304	108952819	8	108952820	108955164	Zm00001d010308	2
intergenic_rr_30364	8	108955165	109067494	0.320652712751652	0.179953842149606	8.4175	-1.71	4.465	0.926073529411764				0	0	0	0	0	0	0	0	0	0	0	0	0	0	0	0	0	0	0	0	0	0	0	0				0	0	0	0	0	0	0	0	0	0	0	0	0	0	0	0	0	0	0	0	0	0	0	0	4	1365	803	intergenic	112329	36	27	25	26	28	26	24	28	28	28	28	31	3	6	2	3	3	2	4	3	4	3	704	485	448	453	438	441	435	429	441	470	437	306	458	369	383	254	348	382	176	200	97	179	99	145	139	183	204	94	173	108	141	134	203	176	98	192	106	130	150	159	190	96	176	120	161	128	188	187	92	166	131	155	137	2500	1035	1037	1054	1029	1056	0.318800000000017	-0.617300000000004	0.978509523809532	0.619766666666667	-0.953866666666666	0.2788	1.42786666666669	-0.706199999999985	-0.85416666666665	-1.0691	-1.10216666666666	-7.62856666666666	-0.123357142857145	-1.19763333333333	0.510866666666667	-0.0293333333333359	0.384299999999999	0.774933333333334	-0.169666666666665	0.4455	0.262833333333331	0.323466666666667	5.24666666666667	14.9914999999999	21.2268999999998	23.9553333333333	32.2388999999998	32.0857999999998	32.470933333333	36.203733333333	23.1389666666668	20.7493	31.7110333333333	-420.270266666666	13.7938999999999	16.5340666666675	8.08833333333337	20.1103333333326	-7.88190000000031	8	108955165	109067494	8	108952820	108955164	Zm00001d010308	2
intergenic_rr_30364	8	108955165	109067494	0.320652712751652	0.179953842149606	8.4175	-1.71	4.465	0.926073529411764				0	0	0	0	0	0	0	0	0	0	0	0	0	0	0	0	0	0	0	0	0	0	0	0				0	0	0	0	0	0	0	0	0	0	0	0	0	0	0	0	0	0	0	0	0	0	0	0	4	1365	803	intergenic	112329	36	27	25	26	28	26	24	28	28	28	28	31	3	6	2	3	3	2	4	3	4	3	704	485	448	453	438	441	435	429	441	470	437	306	458	369	383	254	348	382	176	200	97	179	99	145	139	183	204	94	173	108	141	134	203	176	98	192	106	130	150	159	190	96	176	120	161	128	188	187	92	166	131	155	137	2500	1035	1037	1054	1029	1056	0.318800000000017	-0.617300000000004	0.978509523809532	0.619766666666667	-0.953866666666666	0.2788	1.42786666666669	-0.706199999999985	-0.85416666666665	-1.0691	-1.10216666666666	-7.62856666666666	-0.123357142857145	-1.19763333333333	0.510866666666667	-0.0293333333333359	0.384299999999999	0.774933333333334	-0.169666666666665	0.4455	0.262833333333331	0.323466666666667	5.24666666666667	14.9914999999999	21.2268999999998	23.9553333333333	32.2388999999998	32.0857999999998	32.470933333333	36.203733333333	23.1389666666668	20.7493	31.7110333333333	-420.270266666666	13.7938999999999	16.5340666666675	8.08833333333337	20.1103333333326	-7.88190000000031	8	108955165	109067494	8	109067495	109086927	Zm00001d010309	2
intergenic_rr_30365	8	109086928	109187144	0.2434838824169	0.215710486104988	1.15657974683544	0.808862068965517	0.368914444444445	1.36790458251794				0	0	0	0	0	0	0	0	0	0	0	0	0	0	0	0	0	0	0	0	0	0	0	0				0	0	0	0	0	0	0	0	0	0	0	0	0	0	0	0	0	0	0	0	0	0	0	0	2	1303	869	intergenic	100216	43	33	28	27	32	28	29	29	26	29	34	32	6	1	7	4	5	1	1	6	4	5	832	565	569	565	584	591	563	608	558	587	558	369	397	299	410	305	398	366	206	191	104	201	149	185	133	193	210	136	222	144	187	140	190	228	116	234	132	176	144	208	220	113	226	142	195	133	222	229	108	220	149	174	142	2544	1167	1232	1217	1235	1244	-5.11563333333334	-5.45786666666666	-2.55183333333333	-2.87706666666667	-4.1483	-2.90190000000001	-3.25266666666666	-2.66046666666668	-1.50853333333333	-3.40356666666666	-5.05996666666666	-8.84463333333332	-1.08546666666666	1.6865	-1.98563333333333	-0.272633333333337	-0.704033333333333	1.2538	0.734766666666667	-1.0299	-0.315133333333334	-0.614400000000001	-58.4214666666665	-17.9152666666671	-25.9562666666665	-24.3427333333334	-29.8991333333331	-28.1115000000001	-20.4737666666663	-42.8316333333337	-23.4175333333332	-35.4170999999999	-24.8981	-498.574933333333	-53.824666666666	-77.2129	-76.3135333333339	-76.3835333333338	-89.2328000000002	8	109086928	109187144	8	109067495	109086927	Zm00001d010309	2
intergenic_rr_30365	8	109086928	109187144	0.2434838824169	0.215710486104988	1.15657974683544	0.808862068965517	0.368914444444445	1.36790458251794				0	0	0	0	0	0	0	0	0	0	0	0	0	0	0	0	0	0	0	0	0	0	0	0				0	0	0	0	0	0	0	0	0	0	0	0	0	0	0	0	0	0	0	0	0	0	0	0	2	1303	869	intergenic	100216	43	33	28	27	32	28	29	29	26	29	34	32	6	1	7	4	5	1	1	6	4	5	832	565	569	565	584	591	563	608	558	587	558	369	397	299	410	305	398	366	206	191	104	201	149	185	133	193	210	136	222	144	187	140	190	228	116	234	132	176	144	208	220	113	226	142	195	133	222	229	108	220	149	174	142	2544	1167	1232	1217	1235	1244	-5.11563333333334	-5.45786666666666	-2.55183333333333	-2.87706666666667	-4.1483	-2.90190000000001	-3.25266666666666	-2.66046666666668	-1.50853333333333	-3.40356666666666	-5.05996666666666	-8.84463333333332	-1.08546666666666	1.6865	-1.98563333333333	-0.272633333333337	-0.704033333333333	1.2538	0.734766666666667	-1.0299	-0.315133333333334	-0.614400000000001	-58.4214666666665	-17.9152666666671	-25.9562666666665	-24.3427333333334	-29.8991333333331	-28.1115000000001	-20.4737666666663	-42.8316333333337	-23.4175333333332	-35.4170999999999	-24.8981	-498.574933333333	-53.824666666666	-77.2129	-76.3135333333339	-76.3835333333338	-89.2328000000002	8	109086928	109187144	8	109187145	109191635	Zm00001d010313	2
intergenic_rr_30366	8	109194519	109278192	0.333766789053168	0.175984636956482	-1.42883333333333	0.6715	-0.794181818181818	-0.66055798864558				0	0	0	0	0	0	0	0	0	0	0	0	0	0	0	0	0	0	0	0	0	0	0	0				0	0	0	0	0	0	0	0	0	0	0	0	0	0	0	0	0	0	0	0	0	0	0	0	2	904	461	intergenic	83673	35	20	21	19	26	19	18	20	21	22	23	26	2	3	1	3	0	3	1	3	6	6	695	419	439	444	445	443	425	425	421	467	448	216	234	199	271	175	216	204	112	154	68	118	76	129	77	130	123	80	153	58	145	97	122	143	62	136	79	129	98	124	156	64	152	81	143	101	129	131	77	129	89	152	96	1515	734	786	769	820	802	-1.60133333333332	0.375266666666658	0.171499999999995	1.106	-2.20489999999998	1.18406666666668	1.74676666666668	0.911999999999995	-0.104335714285728	-0.444533333333339	-1.02108333333334	-4.96933333333334	0.1235	0.00526666666666698	0.987933333333333	0.0383333333333313	1.47773333333333	-0.202333333333335	0.816566666666667	-0.101	-1.63533333333333	-1.55696666666667	-30.9424333333335	21.9673666666667	6.95283333333327	7.85746666666665	1.79293333333345	2.72666666666674	16.7697999999999	18.6805666666667	8.40853333333342	-8.49356666666654	-7.05220000000003	-88.675933333333	83.6027666666665	55.9310333333328	72.2135000000001	55.7781380952376	30.8035571428571	8	109194519	109278192	8	109191593	109194518	Zm00001d010314	2
intergenic_rr_30366	8	109194519	109278192	0.333766789053168	0.175984636956482	-1.42883333333333	0.6715	-0.794181818181818	-0.66055798864558				0	0	0	0	0	0	0	0	0	0	0	0	0	0	0	0	0	0	0	0	0	0	0	0				0	0	0	0	0	0	0	0	0	0	0	0	0	0	0	0	0	0	0	0	0	0	0	0	2	904	461	intergenic	83673	35	20	21	19	26	19	18	20	21	22	23	26	2	3	1	3	0	3	1	3	6	6	695	419	439	444	445	443	425	425	421	467	448	216	234	199	271	175	216	204	112	154	68	118	76	129	77	130	123	80	153	58	145	97	122	143	62	136	79	129	98	124	156	64	152	81	143	101	129	131	77	129	89	152	96	1515	734	786	769	820	802	-1.60133333333332	0.375266666666658	0.171499999999995	1.106	-2.20489999999998	1.18406666666668	1.74676666666668	0.911999999999995	-0.104335714285728	-0.444533333333339	-1.02108333333334	-4.96933333333334	0.1235	0.00526666666666698	0.987933333333333	0.0383333333333313	1.47773333333333	-0.202333333333335	0.816566666666667	-0.101	-1.63533333333333	-1.55696666666667	-30.9424333333335	21.9673666666667	6.95283333333327	7.85746666666665	1.79293333333345	2.72666666666674	16.7697999999999	18.6805666666667	8.40853333333342	-8.49356666666654	-7.05220000000003	-88.675933333333	83.6027666666665	55.9310333333328	72.2135000000001	55.7781380952376	30.8035571428571	8	109194519	109278192	8	109278193	109288346	Zm00001d010315	2
intergenic_rr_30367	8	109288347	109290002	0.401919683628186	0.266527123252975								0	0	0	0	0	0	0	0	0	0	0	0	0	0	0	0	0	0	0	0	0	0	0	0				0	0	0	0	0	0	0	0	0	0	0	0	0	0	0	0	0	0	0	0	0	0	0	0	1	24	16	intergenic	1655	5	4	5	6	6	5	7	5	6	6	6	0	1	0	0	0	0	0	0	0	2	0	12	9	11	13	17	8	17	10	12	12	16	8	14	14	10	9	6	7	2	0	1	0	3	14	1	2	1	3	1	0	19	1	0	0	1	0	4	10	0	0	1	0	1	0	18	1	0	0	1	2	0	21	1	68	21	27	15	21	25	1.43204582039025	0.559823423682534	0.164537387648682	-0.357924749379537	-0.674129036017569	0.160875844661449	-1.33570359479519	0.0642607136480775	-0.370387421537311	-0.612199199638384	-0.450744599533081	0.521715013538404	-0.491905904625776	0.09361609737609	0.077523761212268	0.097347479618902	0.0491008266492956	0.0538537366050455	0.0765950830839541	0.0959667650605565	-1.06719066801073	0.125853893546155	16.0844579191561	8.22782539541612	6.88434134084077	5.21321009855976	3.29372931253779	8.65705991737534	3.43749259029805	7.38203893757353	5.27001914078963	6.2016279270191	4.58396676734495	54.5913146284232	5.49018789531815	3.114879400336	11.5741780094328	6.53293784933752	2.91162575608775	8	109288347	109290002	8	109278193	109288346	Zm00001d010315	2
intergenic_rr_30367	8	109288347	109290002	0.401919683628186	0.266527123252975								0	0	0	0	0	0	0	0	0	0	0	0	0	0	0	0	0	0	0	0	0	0	0	0				0	0	0	0	0	0	0	0	0	0	0	0	0	0	0	0	0	0	0	0	0	0	0	0	1	24	16	intergenic	1655	5	4	5	6	6	5	7	5	6	6	6	0	1	0	0	0	0	0	0	0	2	0	12	9	11	13	17	8	17	10	12	12	16	8	14	14	10	9	6	7	2	0	1	0	3	14	1	2	1	3	1	0	19	1	0	0	1	0	4	10	0	0	1	0	1	0	18	1	0	0	1	2	0	21	1	68	21	27	15	21	25	1.43204582039025	0.559823423682534	0.164537387648682	-0.357924749379537	-0.674129036017569	0.160875844661449	-1.33570359479519	0.0642607136480775	-0.370387421537311	-0.612199199638384	-0.450744599533081	0.521715013538404	-0.491905904625776	0.09361609737609	0.077523761212268	0.097347479618902	0.0491008266492956	0.0538537366050455	0.0765950830839541	0.0959667650605565	-1.06719066801073	0.125853893546155	16.0844579191561	8.22782539541612	6.88434134084077	5.21321009855976	3.29372931253779	8.65705991737534	3.43749259029805	7.38203893757353	5.27001914078963	6.2016279270191	4.58396676734495	54.5913146284232	5.49018789531815	3.114879400336	11.5741780094328	6.53293784933752	2.91162575608775	8	109288347	109290002	8	109290003	109290230	Zm00001d010316	2
intergenic_rr_30368	8	109290231	109290279	0	0								0	0	0	0	0	0	0	0	0	0	0	0	0	0	0	0	0	0	0	0	0	0	0	0				0	0	0	0	0	0	0	0	0	0	0	0	0	0	0	0	0	0	0	0	0	0	0	0	0	0	0	intergenic	48	0	0	0	0	0	0	0	0	0	0	0	0	0	0	0	0	0	0	0	0	0	0	0	0	0	0	0	0	0	0	0	0	0	0	0	0	0	0	0	0	0	0	0	0	0	0	0	0	0	0	0	0	0	0	0	0	0	0	0	0	0	0	0	0	0	0	0	0	0	0	0	0	0	0	0	0	0	0	0	0	0	0.000279449938847685	0.0011424687924081	1.43647495541467e-05	1.17607208894544e-05	2.00743742432069e-05	1.42281723826241e-05	1.10885244767217e-05	1.11291965164812e-05	1.24068499439958e-05	1.74422869876865e-05	1.27144510711313e-05	0	0	0	0	0	0	0	0	0	0.001	0	0.0600025936511922	7.2784083136987e-06	5.5031547539569e-06	0.0128060192472026	3.3727437906032e-06	0.0106699720538395	3.19223732257024e-05	0.00667844073368923	0.0315817745273804	3.64028769185481e-06	0.0415075971301479	0.000421311946109477	2.86579009915954e-05	0.00200449245857103	5.10689222046758e-06	0.0288205351674755	2.76295005821982e-05	8	109290231	109290279	8	109290003	109290230	Zm00001d010316	2
intergenic_rr_30368	8	109290231	109290279	0	0								0	0	0	0	0	0	0	0	0	0	0	0	0	0	0	0	0	0	0	0	0	0	0	0				0	0	0	0	0	0	0	0	0	0	0	0	0	0	0	0	0	0	0	0	0	0	0	0	0	0	0	intergenic	48	0	0	0	0	0	0	0	0	0	0	0	0	0	0	0	0	0	0	0	0	0	0	0	0	0	0	0	0	0	0	0	0	0	0	0	0	0	0	0	0	0	0	0	0	0	0	0	0	0	0	0	0	0	0	0	0	0	0	0	0	0	0	0	0	0	0	0	0	0	0	0	0	0	0	0	0	0	0	0	0	0	0.000279449938847685	0.0011424687924081	1.43647495541467e-05	1.17607208894544e-05	2.00743742432069e-05	1.42281723826241e-05	1.10885244767217e-05	1.11291965164812e-05	1.24068499439958e-05	1.74422869876865e-05	1.27144510711313e-05	0	0	0	0	0	0	0	0	0	0.001	0	0.0600025936511922	7.2784083136987e-06	5.5031547539569e-06	0.0128060192472026	3.3727437906032e-06	0.0106699720538395	3.19223732257024e-05	0.00667844073368923	0.0315817745273804	3.64028769185481e-06	0.0415075971301479	0.000421311946109477	2.86579009915954e-05	0.00200449245857103	5.10689222046758e-06	0.0288205351674755	2.76295005821982e-05	8	109290231	109290279	8	109290280	109303103	Zm00001d010317	2
intergenic_rr_30369	8	109303104	109303611	0	0								0	0	0	0	0	0	0	0	0	0	0	0	0	0	0	0	0	0	0	0	0	0	0	0				0	0	0	0	0	0	0	0	0	0	0	0	0	0	0	0	0	0	0	0	0	0	0	0	0	0	0	intergenic	507	0	0	0	0	0	0	0	0	0	0	0	0	0	0	0	0	0	0	0	0	0	0	0	0	0	0	0	0	0	0	0	0	0	0	0	0	0	0	0	0	0	0	0	0	0	0	0	0	0	0	0	0	0	0	0	0	0	0	0	0	0	0	0	0	0	0	0	0	0	0	0	0	0	0	0	0	0	0	0	0	0	3.95489518358426e-05	3.69869284601915e-05	1.80083238176737e-05	1.66856407676206e-05	2.41435388627149e-05	1.94525456493253e-05	1.43417940689886e-05	1.4370296975828e-05	1.62853010470936e-05	1.93562930406412e-05	1.80323219440395e-05	0	0	0	0	0	0	0	0	0	0	0	5.08662854628145e-06	1.24980690357518e-05	7.33475914285616e-06	1.48716922074837e-05	5.11137027567999e-06	3.30538717282705e-06	1.3475050107257e-05	1.17740670225652e-05	1.43633647231648e-05	4.85950251750709e-06	1.05616611343622e-05	0.000169111446468963	5.06994809889133e-06	1.15997799289213e-05	6.3352048260257e-06	4.31851856687821e-06	2.92471738764201e-05	8	109303104	109303611	8	109290280	109303103	Zm00001d010317	2
intergenic_rr_30369	8	109303104	109303611	0	0								0	0	0	0	0	0	0	0	0	0	0	0	0	0	0	0	0	0	0	0	0	0	0	0				0	0	0	0	0	0	0	0	0	0	0	0	0	0	0	0	0	0	0	0	0	0	0	0	0	0	0	intergenic	507	0	0	0	0	0	0	0	0	0	0	0	0	0	0	0	0	0	0	0	0	0	0	0	0	0	0	0	0	0	0	0	0	0	0	0	0	0	0	0	0	0	0	0	0	0	0	0	0	0	0	0	0	0	0	0	0	0	0	0	0	0	0	0	0	0	0	0	0	0	0	0	0	0	0	0	0	0	0	0	0	0	3.95489518358426e-05	3.69869284601915e-05	1.80083238176737e-05	1.66856407676206e-05	2.41435388627149e-05	1.94525456493253e-05	1.43417940689886e-05	1.4370296975828e-05	1.62853010470936e-05	1.93562930406412e-05	1.80323219440395e-05	0	0	0	0	0	0	0	0	0	0	0	5.08662854628145e-06	1.24980690357518e-05	7.33475914285616e-06	1.48716922074837e-05	5.11137027567999e-06	3.30538717282705e-06	1.3475050107257e-05	1.17740670225652e-05	1.43633647231648e-05	4.85950251750709e-06	1.05616611343622e-05	0.000169111446468963	5.06994809889133e-06	1.15997799289213e-05	6.3352048260257e-06	4.31851856687821e-06	2.92471738764201e-05	8	109303104	109303611	8	109303612	109304262	Zm00001d010318	2
intergenic_rr_3037	1	191034960	191059763	0.200014691783986	0.145962913928086	4.6085	3.105	1.71033333333333	4.63222413793103				0	0	0	0	0	0	0	0	0	0	0	0	0	0	0	0	0	0	0	0	0	0	0	0				0	0	0	0	0	0	0	0	0	0	0	0	0	0	0	0	0	0	0	0	0	0	0	0	0	305	179	intergenic	24803	25	16	13	16	15	14	16	12	14	13	14	12	1	1	1	0	1	0	3	0	2	3	407	248	251	274	263	261	241	261	240	250	256	90	124	148	102	64	80	127	87	90	44	82	51	85	49	91	88	28	83	43	69	55	71	99	46	77	35	68	59	66	98	37	75	46	83	59	72	115	28	94	51	76	48	735	488	457	455	464	484	-0.968530303030288	-0.213226862026865	1.28789215229216	-0.0894978494623597	-0.0648969924812111	0.0257826839826851	-0.323690775890773	1.90563333333334	0.629912781954882	1.20090952380952	0.836306619385351	-2.74193333333333	0.139478947368421	0.221507142857141	0.10344627039627	0.526066666666667	0.109373626373627	0.489700577200577	-0.987349494949495	0.520252380952381	0.108417948717949	-0.961555555555555	-34.7253666666666	-6.29083333333313	-10.6600999999999	-18.1415666666666	-14.8321999999999	-16.5635666666667	-8.3639	-19.8554000000001	-10.830975	-8.78121666666678	-18.5092000000001	80.248852192982	-49.9559666666668	-34.6357428571429	-28.6871666666669	-27.7601	-40.4777166666665	1	191034960	191059763	1	191032599	191034959	Zm00001d031460	2
intergenic_rr_3037	1	191034960	191059763	0.200014691783986	0.145962913928086	4.6085	3.105	1.71033333333333	4.63222413793103				0	0	0	0	0	0	0	0	0	0	0	0	0	0	0	0	0	0	0	0	0	0	0	0				0	0	0	0	0	0	0	0	0	0	0	0	0	0	0	0	0	0	0	0	0	0	0	0	0	305	179	intergenic	24803	25	16	13	16	15	14	16	12	14	13	14	12	1	1	1	0	1	0	3	0	2	3	407	248	251	274	263	261	241	261	240	250	256	90	124	148	102	64	80	127	87	90	44	82	51	85	49	91	88	28	83	43	69	55	71	99	46	77	35	68	59	66	98	37	75	46	83	59	72	115	28	94	51	76	48	735	488	457	455	464	484	-0.968530303030288	-0.213226862026865	1.28789215229216	-0.0894978494623597	-0.0648969924812111	0.0257826839826851	-0.323690775890773	1.90563333333334	0.629912781954882	1.20090952380952	0.836306619385351	-2.74193333333333	0.139478947368421	0.221507142857141	0.10344627039627	0.526066666666667	0.109373626373627	0.489700577200577	-0.987349494949495	0.520252380952381	0.108417948717949	-0.961555555555555	-34.7253666666666	-6.29083333333313	-10.6600999999999	-18.1415666666666	-14.8321999999999	-16.5635666666667	-8.3639	-19.8554000000001	-10.830975	-8.78121666666678	-18.5092000000001	80.248852192982	-49.9559666666668	-34.6357428571429	-28.6871666666669	-27.7601	-40.4777166666665	1	191034960	191059763	1	191059764	191062054	Zm00001d031462	2
intergenic_rr_30370	8	109304263	109386249	0	0								0	0	0	0	0	0	0	0	0	0	0	0	0	0	0	0	0	0	0	0	0	0	0	0				0	0	0	0	0	0	0	0	0	0	0	0	0	0	0	0	0	0	0	0	0	0	0	0	0	0	0	intergenic	81986	0	0	0	0	0	0	0	0	0	0	0	0	0	0	0	0	0	0	0	0	0	0	0	0	0	0	0	0	0	0	0	0	0	0	0	0	0	0	0	0	0	0	0	0	0	0	0	0	0	0	0	0	0	0	0	0	0	0	0	0	0	0	0	0	0	0	0	0	0	0	0	0	0	0	0	0	0	0	0	0	0	0.00520757555599811	0.0570204372649933	0.0184087621292857	0.00853901828192815	0.0675196149489694	0.0635138957167315	0.0139280950259061	0.0238200439589177	0.0568137334060692	0.0200073926137001	0.0112006106891584	0.024	0.0057	0.005	0.0153	0	0.0088	0	0.00923333333333333	4e-04	0.0062	0.00703333333333333	0.0900669104501869	0.0233333333333333	1.09596666666667	0.3396	0.0652	1.01896666666667	1.41123381410256	0.33890291647328	1.36013333333333	0.714401944979333	0.137267865969116	0.0272481383655184	1.1343	1.101	2.50423479141353	4.52753333333333	0.822534771837289	8	109304263	109386249	8	109303612	109304262	Zm00001d010318	2
intergenic_rr_30370	8	109304263	109386249	0	0								0	0	0	0	0	0	0	0	0	0	0	0	0	0	0	0	0	0	0	0	0	0	0	0				0	0	0	0	0	0	0	0	0	0	0	0	0	0	0	0	0	0	0	0	0	0	0	0	0	0	0	intergenic	81986	0	0	0	0	0	0	0	0	0	0	0	0	0	0	0	0	0	0	0	0	0	0	0	0	0	0	0	0	0	0	0	0	0	0	0	0	0	0	0	0	0	0	0	0	0	0	0	0	0	0	0	0	0	0	0	0	0	0	0	0	0	0	0	0	0	0	0	0	0	0	0	0	0	0	0	0	0	0	0	0	0	0.00520757555599811	0.0570204372649933	0.0184087621292857	0.00853901828192815	0.0675196149489694	0.0635138957167315	0.0139280950259061	0.0238200439589177	0.0568137334060692	0.0200073926137001	0.0112006106891584	0.024	0.0057	0.005	0.0153	0	0.0088	0	0.00923333333333333	4e-04	0.0062	0.00703333333333333	0.0900669104501869	0.0233333333333333	1.09596666666667	0.3396	0.0652	1.01896666666667	1.41123381410256	0.33890291647328	1.36013333333333	0.714401944979333	0.137267865969116	0.0272481383655184	1.1343	1.101	2.50423479141353	4.52753333333333	0.822534771837289	8	109304263	109386249	8	109386250	109388789	Zm00001d010319	2
intergenic_rr_30371	8	109388790	109459049	0.182514300396919	0.109798519999742	3.945	8.68	4.64157894736842	5.28580434782609				0	0	0	0	0	0	0	0	0	0	0	0	0	0	0	0	0	0	0	0	0	0	0	0				0	0	0	0	0	0	0	0	0	0	0	0	0	0	0	0	0	0	0	0	0	0	0	0	0	458	217	intergenic	70259	18	7	6	7	8	7	5	5	6	8	7	12	0	1	0	1	3	2	4	4	0	1	465	293	294	329	309	338	320	309	301	318	293	68	73	86	64	62	62	84	107	100	52	107	76	77	84	96	106	46	73	61	94	66	91	122	55	85	58	78	61	102	110	62	91	75	81	58	105	101	60	107	64	72	56	499	603	542	550	579	565	6.04387142857143	7.52598095238095	7.49809285714286	7.1672475872167	7.0016111111111	7.57086363636364	8.59235684745362	9.22922222222222	7.6791888888889	7.26371372549019	7.0502	-0.873000000000003	0.9149	0.699733333333334	1.3379	0.3818	-0.399933333333334	0.135933333333334	-0.820466666666668	-0.948399999999997	0.9455	0.589166666666668	38.4197000000001	39.5105333333333	35.5884666666668	14.4798	24.9354500000002	12.2652666666665	22.5420666666665	30.0367666666668	31.2677333333334	26.6531619047619	28.7980333333334	359.350033333333	31.7021333333331	68.2431666666662	62.5551333333339	55.6947666666664	65.6291000000003	8	109388790	109459049	8	109386250	109388789	Zm00001d010319	2
intergenic_rr_30371	8	109388790	109459049	0.182514300396919	0.109798519999742	3.945	8.68	4.64157894736842	5.28580434782609				0	0	0	0	0	0	0	0	0	0	0	0	0	0	0	0	0	0	0	0	0	0	0	0				0	0	0	0	0	0	0	0	0	0	0	0	0	0	0	0	0	0	0	0	0	0	0	0	0	458	217	intergenic	70259	18	7	6	7	8	7	5	5	6	8	7	12	0	1	0	1	3	2	4	4	0	1	465	293	294	329	309	338	320	309	301	318	293	68	73	86	64	62	62	84	107	100	52	107	76	77	84	96	106	46	73	61	94	66	91	122	55	85	58	78	61	102	110	62	91	75	81	58	105	101	60	107	64	72	56	499	603	542	550	579	565	6.04387142857143	7.52598095238095	7.49809285714286	7.1672475872167	7.0016111111111	7.57086363636364	8.59235684745362	9.22922222222222	7.6791888888889	7.26371372549019	7.0502	-0.873000000000003	0.9149	0.699733333333334	1.3379	0.3818	-0.399933333333334	0.135933333333334	-0.820466666666668	-0.948399999999997	0.9455	0.589166666666668	38.4197000000001	39.5105333333333	35.5884666666668	14.4798	24.9354500000002	12.2652666666665	22.5420666666665	30.0367666666668	31.2677333333334	26.6531619047619	28.7980333333334	359.350033333333	31.7021333333331	68.2431666666662	62.5551333333339	55.6947666666664	65.6291000000003	8	109388790	109459049	8	109459050	109469711	Zm00001d010321	2
intergenic_rr_30372	8	109469712	109537443	0.335835294661319	0.225442962432854								0	0	0	0	0	0	0	0	0	0	0	0	0	0	0	0	0	0	0	0	0	0	0	0				0	0	0	0	0	0	0	0	0	0	0	0	0	0	0	0	0	0	0	0	0	0	0	0	0	669	447	intergenic	67731	14	5	4	5	5	5	4	5	5	5	6	4	2	1	0	0	0	0	1	2	0	1	300	148	153	152	157	132	134	127	136	146	151	153	195	157	218	138	176	142	42	44	26	42	17	39	32	26	42	28	46	24	48	28	40	40	27	44	21	44	34	41	51	24	37	23	45	37	33	38	27	43	16	56	23	1179	242	242	248	258	236	9.40966666666667	7.89233333333334	9.7319	8.24526666666667	8.47876666666666	9.37586666666666	9.18976666666666	8.24553333333333	8.30696666666667	8.56826666666666	7.31713333333333	3.61103333333333	0.206216666666667	0.378499999999999	0.700933333333333	0.785066666666667	1.0831	1.0549	0.405133333333333	0.128602380952382	0.948614285714286	0.6589	78.7858000000001	92.5148666666665	76.8315333333334	80.4553	79.1319174603175	91.0961190476189	98.8102333333334	90.6660714285714	85.3602333333332	94.9832111111111	79.2542428571429	-52.9575333333337	178.9962	167.524266666667	174.703333333333	161.6803	162.417166666667	8	109469712	109537443	8	109459050	109469711	Zm00001d010321	2
intergenic_rr_30372	8	109469712	109537443	0.335835294661319	0.225442962432854								0	0	0	0	0	0	0	0	0	0	0	0	0	0	0	0	0	0	0	0	0	0	0	0				0	0	0	0	0	0	0	0	0	0	0	0	0	0	0	0	0	0	0	0	0	0	0	0	0	669	447	intergenic	67731	14	5	4	5	5	5	4	5	5	5	6	4	2	1	0	0	0	0	1	2	0	1	300	148	153	152	157	132	134	127	136	146	151	153	195	157	218	138	176	142	42	44	26	42	17	39	32	26	42	28	46	24	48	28	40	40	27	44	21	44	34	41	51	24	37	23	45	37	33	38	27	43	16	56	23	1179	242	242	248	258	236	9.40966666666667	7.89233333333334	9.7319	8.24526666666667	8.47876666666666	9.37586666666666	9.18976666666666	8.24553333333333	8.30696666666667	8.56826666666666	7.31713333333333	3.61103333333333	0.206216666666667	0.378499999999999	0.700933333333333	0.785066666666667	1.0831	1.0549	0.405133333333333	0.128602380952382	0.948614285714286	0.6589	78.7858000000001	92.5148666666665	76.8315333333334	80.4553	79.1319174603175	91.0961190476189	98.8102333333334	90.6660714285714	85.3602333333332	94.9832111111111	79.2542428571429	-52.9575333333337	178.9962	167.524266666667	174.703333333333	161.6803	162.417166666667	8	109469712	109537443	8	109537444	109549673	Zm00001d010322	2
intergenic_rr_30373	8	109549674	109670374	0.322387024853825	0.240379593501421	2.2475	5.755	4.22833333333333	1.93883333333333				0	0	0	0	0	0	0	0	0	0	0	0	0	0	0	0	0	0	0	0	0	0	0	0				0	0	0	0	0	0	0	0	0	0	0	0	0	0	0	0	0	0	0	0	0	0	0	0	0	908	565	intergenic	120700	32	19	17	17	18	19	18	17	21	21	18	16	1	7	3	3	1	2	3	3	1	3	644	387	384	413	405	383	401	403	387	441	391	199	252	194	197	150	186	179	121	142	74	127	81	121	101	114	130	74	123	64	146	111	130	122	84	126	81	129	95	122	148	54	140	82	145	105	126	124	61	134	87	132	88	1357	767	761	764	795	752	-0.136999999999993	1.14423333333334	2.87793809523809	2.6787	2.24306666666667	1.76990000000001	2.26113333333334	2.81840000000001	-0.0227000000000039	0.582500000000014	2.25256666666666	-1.355	0.851855555555555	-2.5824	0.0500999999999996	-0.343699999999999	0.531733333333334	0.4741	0.467133333333335	0.148633333333332	0.949933333333332	-0.4202	18.163133333333	35.9445333333334	35.3112000000002	19.5005333333329	19.2054999999999	33.4262333333334	27.6374333333333	18.4846333333333	25.4556333333335	12.1828666666669	35.085433333333	58.1954333333324	49.2433666666666	57.165733333333	68.2096666666666	56.9663666666664	74.5435666666665	8	109549674	109670374	8	109537444	109549673	Zm00001d010322	2
intergenic_rr_30373	8	109549674	109670374	0.322387024853825	0.240379593501421	2.2475	5.755	4.22833333333333	1.93883333333333				0	0	0	0	0	0	0	0	0	0	0	0	0	0	0	0	0	0	0	0	0	0	0	0				0	0	0	0	0	0	0	0	0	0	0	0	0	0	0	0	0	0	0	0	0	0	0	0	0	908	565	intergenic	120700	32	19	17	17	18	19	18	17	21	21	18	16	1	7	3	3	1	2	3	3	1	3	644	387	384	413	405	383	401	403	387	441	391	199	252	194	197	150	186	179	121	142	74	127	81	121	101	114	130	74	123	64	146	111	130	122	84	126	81	129	95	122	148	54	140	82	145	105	126	124	61	134	87	132	88	1357	767	761	764	795	752	-0.136999999999993	1.14423333333334	2.87793809523809	2.6787	2.24306666666667	1.76990000000001	2.26113333333334	2.81840000000001	-0.0227000000000039	0.582500000000014	2.25256666666666	-1.355	0.851855555555555	-2.5824	0.0500999999999996	-0.343699999999999	0.531733333333334	0.4741	0.467133333333335	0.148633333333332	0.949933333333332	-0.4202	18.163133333333	35.9445333333334	35.3112000000002	19.5005333333329	19.2054999999999	33.4262333333334	27.6374333333333	18.4846333333333	25.4556333333335	12.1828666666669	35.085433333333	58.1954333333324	49.2433666666666	57.165733333333	68.2096666666666	56.9663666666664	74.5435666666665	8	109549674	109670374	8	109670375	109688082	Zm00001d010324	2
intergenic_rr_30374	8	109688083	109745229	0.239783741009723	0.202428474577899	1.432565	-24.5	-1.24754166666667	2.25627070967742				0	0	0	0	0	0	0	0	0	0	0	0	0	0	0	0	0	0	0	0	0	0	0	0				0	0	0	0	0	0	0	0	0	0	0	0	0	0	0	0	0	0	0	0	0	0	0	0	0	997	810	intergenic	57146	30	18	18	17	17	18	19	14	18	18	20	6	3	1	0	2	2	3	2	3	2	4	640	304	324	345	294	314	326	330	293	322	318	211	297	190	229	172	177	183	117	133	52	134	74	114	80	97	105	64	94	72	103	91	89	105	50	97	57	80	81	94	143	38	110	65	94	73	99	106	47	118	60	100	72	1459	704	626	558	617	602	3.29939999999998	3.58486666666667	3.54130000000001	4.10852424242425	4.00296666666669	3.42563333333332	2.68728571428571	5.47430000000001	3.54996666666666	3.72269999999999	3.10216666666667	1.94003333333333	-0.594000000000002	0.6129	1.1553	0.757933333333335	0.887900000000002	-0.0933333333333342	0.5323	0.10792222222222	0.776399999999998	-0.500333333333334	-3.30913333333342	73.6611666666667	45.3074666666666	52.3518666666668	66.9815619047617	60.0574666666665	47.8415666666666	52.7390809523813	65.8866333333336	53.6741000000001	63.1004333333334	-110.3177	73.2191238095235	105.515	135.600816666667	122.158033333333	106.913733333333	8	109688083	109745229	8	109670375	109688082	Zm00001d010324	2
intergenic_rr_30374	8	109688083	109745229	0.239783741009723	0.202428474577899	1.432565	-24.5	-1.24754166666667	2.25627070967742				0	0	0	0	0	0	0	0	0	0	0	0	0	0	0	0	0	0	0	0	0	0	0	0				0	0	0	0	0	0	0	0	0	0	0	0	0	0	0	0	0	0	0	0	0	0	0	0	0	997	810	intergenic	57146	30	18	18	17	17	18	19	14	18	18	20	6	3	1	0	2	2	3	2	3	2	4	640	304	324	345	294	314	326	330	293	322	318	211	297	190	229	172	177	183	117	133	52	134	74	114	80	97	105	64	94	72	103	91	89	105	50	97	57	80	81	94	143	38	110	65	94	73	99	106	47	118	60	100	72	1459	704	626	558	617	602	3.29939999999998	3.58486666666667	3.54130000000001	4.10852424242425	4.00296666666669	3.42563333333332	2.68728571428571	5.47430000000001	3.54996666666666	3.72269999999999	3.10216666666667	1.94003333333333	-0.594000000000002	0.6129	1.1553	0.757933333333335	0.887900000000002	-0.0933333333333342	0.5323	0.10792222222222	0.776399999999998	-0.500333333333334	-3.30913333333342	73.6611666666667	45.3074666666666	52.3518666666668	66.9815619047617	60.0574666666665	47.8415666666666	52.7390809523813	65.8866333333336	53.6741000000001	63.1004333333334	-110.3177	73.2191238095235	105.515	135.600816666667	122.158033333333	106.913733333333	8	109688083	109745229	8	109745230	109750097	Zm00001d010325	2
intergenic_rr_30375	8	109750098	109902411	0.240645259288121	0.16791143083643	2.30194897959184	8.43	2.78948648648649	0.118790233837689				0	0	0	0	0	0	0	0	0	0	0	0	0	0	0	0	0	0	0	0	0	0	0	0				0	0	0	0	0	0	0	0	0	0	0	0	0	0	0	0	0	0	0	0	0	0	0	0	2	1274	823	intergenic	152313	39	22	23	26	22	24	22	20	22	21	22	14	8	3	2	4	2	6	3	6	4	5	1130	698	651	672	645	694	671	676	656	692	647	313	379	292	336	249	285	286	234	276	132	267	183	232	186	234	264	140	248	165	242	203	237	281	141	257	177	269	184	244	297	124	268	153	273	153	224	263	129	261	170	262	174	2140	1510	1496	1544	1512	1482	-0.307999999999964	2.70753333333332	3.14226666666667	1.48866666666665	3.53251428571427	2.13403333333333	3.49	4.241	3.13670000000002	3.38816666666667	2.7472	0.891133333333336	-2.30626666666667	0.510333333333333	0.305699999999999	-0.804933333333334	0.566233333333333	-0.883399999999996	0.28	-0.963999999999998	0.168199999999999	-0.190666666666667	-171.550266666667	-56.5585333333339	-36.9585000000001	-46.2846333333334	-34.8818999999999	-67.4318333333336	-55.2828000000004	-54.6151333333332	-49.1846333333335	-63.4497333333335	-49.649433333333	-45.2216000000008	-157.427366666667	-147.068533333333	-208.541133333334	-166.653266666667	-155.723866666666	8	109750098	109902411	8	109745230	109750097	Zm00001d010325	2
intergenic_rr_30375	8	109750098	109902411	0.240645259288121	0.16791143083643	2.30194897959184	8.43	2.78948648648649	0.118790233837689				0	0	0	0	0	0	0	0	0	0	0	0	0	0	0	0	0	0	0	0	0	0	0	0				0	0	0	0	0	0	0	0	0	0	0	0	0	0	0	0	0	0	0	0	0	0	0	0	2	1274	823	intergenic	152313	39	22	23	26	22	24	22	20	22	21	22	14	8	3	2	4	2	6	3	6	4	5	1130	698	651	672	645	694	671	676	656	692	647	313	379	292	336	249	285	286	234	276	132	267	183	232	186	234	264	140	248	165	242	203	237	281	141	257	177	269	184	244	297	124	268	153	273	153	224	263	129	261	170	262	174	2140	1510	1496	1544	1512	1482	-0.307999999999964	2.70753333333332	3.14226666666667	1.48866666666665	3.53251428571427	2.13403333333333	3.49	4.241	3.13670000000002	3.38816666666667	2.7472	0.891133333333336	-2.30626666666667	0.510333333333333	0.305699999999999	-0.804933333333334	0.566233333333333	-0.883399999999996	0.28	-0.963999999999998	0.168199999999999	-0.190666666666667	-171.550266666667	-56.5585333333339	-36.9585000000001	-46.2846333333334	-34.8818999999999	-67.4318333333336	-55.2828000000004	-54.6151333333332	-49.1846333333335	-63.4497333333335	-49.649433333333	-45.2216000000008	-157.427366666667	-147.068533333333	-208.541133333334	-166.653266666667	-155.723866666666	8	109750098	109902411	8	109902412	109904506	Zm00001d010327	2
intergenic_rr_30376	8	109904507	109953874	0.227431515307167	0.167876667140886	3.45776176470588	2.64	4.29675952380952	5.39454157782516				0	0	0	0	0	0	0	0	0	0	0	0	0	0	0	0	0	0	0	0	0	0	0	0				0	0	0	0	0	0	0	0	0	0	0	0	0	0	0	0	0	0	0	0	0	0	0	0	0	517	344	intergenic	49367	38	21	23	20	21	22	20	21	21	21	21	5	5	4	0	2	2	1	2	3	1	3	612	322	305	291	302	307	307	312	322	327	282	198	176	108	214	135	201	92	103	94	39	112	56	83	77	75	79	50	88	60	71	65	102	92	52	93	44	94	63	89	106	28	113	49	90	56	98	114	42	100	59	83	64	1124	564	488	538	531	560	-3.39566666666666	-0.391433333333342	-0.6656623931624	0.10309743589745	-0.234633333333349	-0.531960750360753	0.530574891774901	0.248966666666671	-0.491449999999997	-0.147385714285711	0.150910256410249	3.07256666666666	-1.2627	-1.14170158730159	0.622466666666667	-0.486266666666667	-0.231733333333333	0.342180952380953	-0.153916666666666	-0.798766666666666	0.361333333333333	-0.675699999999998	-81.8862333333335	-8.65486666666652	-6.26076666666666	1.59668333333332	-7.48003333333327	-1.25393333333335	-3.97175238095241	-4.07460000000009	-15.7733952380953	-14.4630666666666	6.64128333333332	-2.74296666666692	-13.4428333333331	38.3251999999997	14.4775333333334	15.6333333333332	8.94760000000008	8	109904507	109953874	8	109902412	109904506	Zm00001d010327	2
intergenic_rr_30376	8	109904507	109953874	0.227431515307167	0.167876667140886	3.45776176470588	2.64	4.29675952380952	5.39454157782516				0	0	0	0	0	0	0	0	0	0	0	0	0	0	0	0	0	0	0	0	0	0	0	0				0	0	0	0	0	0	0	0	0	0	0	0	0	0	0	0	0	0	0	0	0	0	0	0	0	517	344	intergenic	49367	38	21	23	20	21	22	20	21	21	21	21	5	5	4	0	2	2	1	2	3	1	3	612	322	305	291	302	307	307	312	322	327	282	198	176	108	214	135	201	92	103	94	39	112	56	83	77	75	79	50	88	60	71	65	102	92	52	93	44	94	63	89	106	28	113	49	90	56	98	114	42	100	59	83	64	1124	564	488	538	531	560	-3.39566666666666	-0.391433333333342	-0.6656623931624	0.10309743589745	-0.234633333333349	-0.531960750360753	0.530574891774901	0.248966666666671	-0.491449999999997	-0.147385714285711	0.150910256410249	3.07256666666666	-1.2627	-1.14170158730159	0.622466666666667	-0.486266666666667	-0.231733333333333	0.342180952380953	-0.153916666666666	-0.798766666666666	0.361333333333333	-0.675699999999998	-81.8862333333335	-8.65486666666652	-6.26076666666666	1.59668333333332	-7.48003333333327	-1.25393333333335	-3.97175238095241	-4.07460000000009	-15.7733952380953	-14.4630666666666	6.64128333333332	-2.74296666666692	-13.4428333333331	38.3251999999997	14.4775333333334	15.6333333333332	8.94760000000008	8	109904507	109953874	8	109953875	109955137	Zm00001d010329	2
intergenic_rr_30377	8	109955138	110140570	0.157762992691957	0.107325458032312	-0.109422596153846	2.87016666666667	0.21632320441989	0.411331912823507				0	0	0	0	0	0	0	0	0	0	0	0	0	0	0	0	0	0	0	0	0	0	0	0				0	0	0	0	0	0	0	0	0	0	0	0	0	0	0	0	0	0	0	0	0	0	0	0	1	3640	2427	intergenic	185432	44	25	28	30	28	28	28	28	29	27	27	27	7	5	7	6	8	8	4	12	6	8	1336	913	866	908	900	908	912	936	855	928	899	580	710	505	604	471	588	590	398	461	225	443	295	384	280	400	423	230	437	262	401	292	381	418	228	391	291	409	297	403	442	203	440	276	374	290	390	435	225	425	252	420	289	4048	2486	2445	2412	2427	2435	1.13380000000001	3.15563333333332	1.49006666666667	0.730799999999992	1.61910000000001	2.16566666666665	1.69989999999999	1.36929999999998	1.81689999999999	1.99279999999999	2.47193333333331	-0.0937666666666637	-0.310399999999998	-0.0914666666666655	-0.870166666666666	-0.149166666666666	-0.423533333333336	-0.458433333333334	0.841499999999996	-2.47256666666667	1.13476666666667	-0.911266666666666	-108.871766666667	-26.9533666666667	-18.1649666666668	-20.5423666666675	-28.2090666666667	-39.6051666666668	-30.6323333333334	-39.8328333333335	-5.68396666666592	-38.487033333333	-34.5493333333336	-567.743333333333	-257.949033333334	-208.764233333334	-222.499499999999	-182.961033333333	-216.593233333334	8	109955138	110140570	8	109953875	109955137	Zm00001d010329	2
intergenic_rr_30377	8	109955138	110140570	0.157762992691957	0.107325458032312	-0.109422596153846	2.87016666666667	0.21632320441989	0.411331912823507				0	0	0	0	0	0	0	0	0	0	0	0	0	0	0	0	0	0	0	0	0	0	0	0				0	0	0	0	0	0	0	0	0	0	0	0	0	0	0	0	0	0	0	0	0	0	0	0	1	3640	2427	intergenic	185432	44	25	28	30	28	28	28	28	29	27	27	27	7	5	7	6	8	8	4	12	6	8	1336	913	866	908	900	908	912	936	855	928	899	580	710	505	604	471	588	590	398	461	225	443	295	384	280	400	423	230	437	262	401	292	381	418	228	391	291	409	297	403	442	203	440	276	374	290	390	435	225	425	252	420	289	4048	2486	2445	2412	2427	2435	1.13380000000001	3.15563333333332	1.49006666666667	0.730799999999992	1.61910000000001	2.16566666666665	1.69989999999999	1.36929999999998	1.81689999999999	1.99279999999999	2.47193333333331	-0.0937666666666637	-0.310399999999998	-0.0914666666666655	-0.870166666666666	-0.149166666666666	-0.423533333333336	-0.458433333333334	0.841499999999996	-2.47256666666667	1.13476666666667	-0.911266666666666	-108.871766666667	-26.9533666666667	-18.1649666666668	-20.5423666666675	-28.2090666666667	-39.6051666666668	-30.6323333333334	-39.8328333333335	-5.68396666666592	-38.487033333333	-34.5493333333336	-567.743333333333	-257.949033333334	-208.764233333334	-222.499499999999	-182.961033333333	-216.593233333334	8	109955138	110140570	8	110140571	110142090	Zm00001d010333	2
intergenic_rr_30378	8	110142091	110250081	0.165205690043413	0.118446611809118	1.63393333333333		1.94818181818182	0.696259792626728				0	0	0	0	0	0	0	0	0	0	0	0	0	0	0	0	0	0	0	0	0	0	0	0				0	0	0	0	0	0	0	0	0	0	0	0	0	0	0	0	0	0	0	0	0	0	0	0	0	509	321	intergenic	107990	29	16	15	16	16	16	16	12	17	16	16	15	2	1	2	2	2	2	1	2	5	3	585	288	298	327	280	314	306	327	282	317	295	221	256	165	265	188	282	187	97	92	40	98	55	72	69	89	85	44	85	59	83	65	94	90	62	84	51	79	65	93	92	49	89	57	91	60	102	110	39	103	51	74	63	1564	523	510	523	531	542	3.67149999999999	5.69493722943722	6.1541761904762	5.04347619047619	5.27146666666668	5.22290000000001	5.90153333333332	7.9718	4.56045952380954	6.11803333333333	5.50672747252748	-1.6425	-0.0538238095238091	0.685333333333333	-0.1815	-0.123799999999999	-0.0870666666666673	0.200299999999999	0.6253	-0.00550000000000028	-0.910842857142859	-0.233566666666666	-41.5564666666666	32.3810666666666	18.0860333333334	13.2404666666666	35.4086666666665	16.2840666666665	14.4556666666666	8.09804761904775	28.8674666666668	20.4842666666666	24.7694666666668	-69.615333333333	43.1388333333335	61.8992333333333	60.8505	49.7506333333332	42.3419333333333	8	110142091	110250081	8	110140571	110142090	Zm00001d010333	2
intergenic_rr_30378	8	110142091	110250081	0.165205690043413	0.118446611809118	1.63393333333333		1.94818181818182	0.696259792626728				0	0	0	0	0	0	0	0	0	0	0	0	0	0	0	0	0	0	0	0	0	0	0	0				0	0	0	0	0	0	0	0	0	0	0	0	0	0	0	0	0	0	0	0	0	0	0	0	0	509	321	intergenic	107990	29	16	15	16	16	16	16	12	17	16	16	15	2	1	2	2	2	2	1	2	5	3	585	288	298	327	280	314	306	327	282	317	295	221	256	165	265	188	282	187	97	92	40	98	55	72	69	89	85	44	85	59	83	65	94	90	62	84	51	79	65	93	92	49	89	57	91	60	102	110	39	103	51	74	63	1564	523	510	523	531	542	3.67149999999999	5.69493722943722	6.1541761904762	5.04347619047619	5.27146666666668	5.22290000000001	5.90153333333332	7.9718	4.56045952380954	6.11803333333333	5.50672747252748	-1.6425	-0.0538238095238091	0.685333333333333	-0.1815	-0.123799999999999	-0.0870666666666673	0.200299999999999	0.6253	-0.00550000000000028	-0.910842857142859	-0.233566666666666	-41.5564666666666	32.3810666666666	18.0860333333334	13.2404666666666	35.4086666666665	16.2840666666665	14.4556666666666	8.09804761904775	28.8674666666668	20.4842666666666	24.7694666666668	-69.615333333333	43.1388333333335	61.8992333333333	60.8505	49.7506333333332	42.3419333333333	8	110142091	110250081	8	110250082	110255517	Zm00001d010336	2
intergenic_rr_30379	8	110255518	110331513	0.256683462256907	0.20998835333402	1.455875		1.79666666666667	1.63116577540107				0	0	0	0	0	0	0	0	0	0	0	0	0	0	0	0	0	0	0	0	0	0	0	0				0	0	0	0	0	0	0	0	0	0	0	0	0	0	0	0	0	0	0	0	0	0	0	0	0	682	554	intergenic	75995	24	12	11	13	13	11	12	11	9	12	12	2	2	0	0	2	2	1	2	2	2	2	432	204	188	192	195	194	182	218	191	197	200	257	302	234	301	196	241	211	64	67	36	66	43	55	48	54	62	50	72	40	66	41	57	54	31	56	38	58	49	53	71	35	70	51	69	50	64	61	38	66	47	57	57	1742	379	385	343	399	390	5.45796666666668	6.12126666666667	6.78763333333333	5.27916666666667	5.48756666666667	6.93023333333333	6.2225	6.92399999999999	6.99066666666666	6.35780000000001	6.89030952380952	3.4654	-0.00763333333333338	0.945866666666667	0.684333333333333	-0.287457142857143	0.00152222222222331	0.178001984126985	0.0388333333333319	-0.189433333333333	-0.118416666666667	0.0103095238095241	2.73966666666644	56.0816333333333	58.1342000000001	61.9052999999999	54.9935555555555	48.8856000000001	53.4649333333334	38.6491666666668	55.3103	55.3853761904762	43.1852	-249.015004761905	83.8237333333332	99.6011047619045	101.491919047619	77.3414333333335	71.2257523809522	8	110255518	110331513	8	110250082	110255517	Zm00001d010336	2
intergenic_rr_30379	8	110255518	110331513	0.256683462256907	0.20998835333402	1.455875		1.79666666666667	1.63116577540107				0	0	0	0	0	0	0	0	0	0	0	0	0	0	0	0	0	0	0	0	0	0	0	0				0	0	0	0	0	0	0	0	0	0	0	0	0	0	0	0	0	0	0	0	0	0	0	0	0	682	554	intergenic	75995	24	12	11	13	13	11	12	11	9	12	12	2	2	0	0	2	2	1	2	2	2	2	432	204	188	192	195	194	182	218	191	197	200	257	302	234	301	196	241	211	64	67	36	66	43	55	48	54	62	50	72	40	66	41	57	54	31	56	38	58	49	53	71	35	70	51	69	50	64	61	38	66	47	57	57	1742	379	385	343	399	390	5.45796666666668	6.12126666666667	6.78763333333333	5.27916666666667	5.48756666666667	6.93023333333333	6.2225	6.92399999999999	6.99066666666666	6.35780000000001	6.89030952380952	3.4654	-0.00763333333333338	0.945866666666667	0.684333333333333	-0.287457142857143	0.00152222222222331	0.178001984126985	0.0388333333333319	-0.189433333333333	-0.118416666666667	0.0103095238095241	2.73966666666644	56.0816333333333	58.1342000000001	61.9052999999999	54.9935555555555	48.8856000000001	53.4649333333334	38.6491666666668	55.3103	55.3853761904762	43.1852	-249.015004761905	83.8237333333332	99.6011047619045	101.491919047619	77.3414333333335	71.2257523809522	8	110255518	110331513	8	110331514	110338034	Zm00001d010337	2
intergenic_rr_3038	1	191062055	191081874	0.283328512127525	0.239640018710013	0.182	0.339	-1.2955	-0.249633802816901				0	0	0	0	0	0	0	0	0	0	0	0	0	0	0	0	0	0	0	0	0	0	0	0				0	0	0	0	0	0	0	0	0	0	0	0	0	0	0	0	0	0	0	0	0	0	0	0	0	447	197	intergenic	19819	16	10	7	9	8	7	8	6	9	8	8	6	0	0	1	1	1	0	0	0	1	1	251	160	148	155	136	130	142	132	129	139	133	63	67	98	96	46	63	86	51	48	25	53	18	56	30	47	46	23	34	32	42	25	55	60	28	26	22	49	34	39	62	26	38	29	50	33	45	64	21	47	25	46	28	519	281	248	273	277	276	1.57147859010271	1.03598744588744	3.77113095238095	2.12733540706605	2.18198214152997	3.37394285714286	1.67599199134199	3.80115009091355	1.75388435511857	2.28017676767676	2.90715143986448	0.462666666666665	0.807679365079365	0.620304761904762	0.0194333333333334	0.0340238095238097	0.00206002886002898	0.72287619047619	0.5375	0.780233333333334	0.0209999999999997	0.162966666666667	53.2100000000001	36.6065253968255	34.1671333333332	30.3525545454546	38.8695333333333	43.4430833333333	36.98691991342	43.5398999999999	42.1418166666667	39.885938095238	38.7259333333333	50.4745523809527	45.7717696969695	59.7462952380952	54.4532333333335	50.4488999999999	46.8527166666665	1	191062055	191081874	1	191059764	191062054	Zm00001d031462	2
intergenic_rr_3038	1	191062055	191081874	0.283328512127525	0.239640018710013	0.182	0.339	-1.2955	-0.249633802816901				0	0	0	0	0	0	0	0	0	0	0	0	0	0	0	0	0	0	0	0	0	0	0	0				0	0	0	0	0	0	0	0	0	0	0	0	0	0	0	0	0	0	0	0	0	0	0	0	0	447	197	intergenic	19819	16	10	7	9	8	7	8	6	9	8	8	6	0	0	1	1	1	0	0	0	1	1	251	160	148	155	136	130	142	132	129	139	133	63	67	98	96	46	63	86	51	48	25	53	18	56	30	47	46	23	34	32	42	25	55	60	28	26	22	49	34	39	62	26	38	29	50	33	45	64	21	47	25	46	28	519	281	248	273	277	276	1.57147859010271	1.03598744588744	3.77113095238095	2.12733540706605	2.18198214152997	3.37394285714286	1.67599199134199	3.80115009091355	1.75388435511857	2.28017676767676	2.90715143986448	0.462666666666665	0.807679365079365	0.620304761904762	0.0194333333333334	0.0340238095238097	0.00206002886002898	0.72287619047619	0.5375	0.780233333333334	0.0209999999999997	0.162966666666667	53.2100000000001	36.6065253968255	34.1671333333332	30.3525545454546	38.8695333333333	43.4430833333333	36.98691991342	43.5398999999999	42.1418166666667	39.885938095238	38.7259333333333	50.4745523809527	45.7717696969695	59.7462952380952	54.4532333333335	50.4488999999999	46.8527166666665	1	191062055	191081874	1	191081875	191084627	Zm00001d031463	2
intergenic_rr_30380	8	110338035	110343398	0.21621346877305	0.174221592055068	1.89768		3.063	2.30832848837209				0	0	0	0	0	0	0	0	0	0	0	0	0	0	0	0	0	0	0	0	0	0	0	0				0	0	0	0	0	0	0	0	0	0	0	0	0	0	0	0	0	0	0	0	0	0	0	0	0	153	95	intergenic	5363	11	3	2	4	2	3	2	2	2	2	2	0	1	0	0	2	0	0	1	1	1	0	113	75	67	75	82	81	82	82	71	95	70	76	70	51	64	39	45	45	26	18	18	19	10	14	13	20	13	18	18	8	22	12	14	21	13	20	8	16	14	17	17	9	15	11	20	13	21	24	11	20	11	21	9	390	118	111	106	101	117	2.65168519427082	3.72039075256034	4.44057010469804	3.61325319345379	4.3678927855702	4.34424803949403	4.69664195353094	4.2174476758553	4.6872457482183	4.38862047006986	4.71005993755654	1.44116567028532	-0.467295716340763	0.228870392030173	0.0683820243524051	-0.663312798115571	0.185903753603209	0.228024546619264	-0.190890186707376	-0.0679870270269464	-0.137981568291493	0.276661367108241	8.37850095656391	3.07549107811056	4.50373063668354	2.17610393454649	-0.212707514377954	-1.49995836134147	-1.60175986857271	-1.22206184045233	4.21897762165058	-6.74001784073154	3.34277650477762	14.1613731884058	15.1057153991427	18.5996108710649	21.6757811842954	21.2394082539682	13.9667298527157	8	110338035	110343398	8	110331514	110338034	Zm00001d010337	2
intergenic_rr_30380	8	110338035	110343398	0.21621346877305	0.174221592055068	1.89768		3.063	2.30832848837209				0	0	0	0	0	0	0	0	0	0	0	0	0	0	0	0	0	0	0	0	0	0	0	0				0	0	0	0	0	0	0	0	0	0	0	0	0	0	0	0	0	0	0	0	0	0	0	0	0	153	95	intergenic	5363	11	3	2	4	2	3	2	2	2	2	2	0	1	0	0	2	0	0	1	1	1	0	113	75	67	75	82	81	82	82	71	95	70	76	70	51	64	39	45	45	26	18	18	19	10	14	13	20	13	18	18	8	22	12	14	21	13	20	8	16	14	17	17	9	15	11	20	13	21	24	11	20	11	21	9	390	118	111	106	101	117	2.65168519427082	3.72039075256034	4.44057010469804	3.61325319345379	4.3678927855702	4.34424803949403	4.69664195353094	4.2174476758553	4.6872457482183	4.38862047006986	4.71005993755654	1.44116567028532	-0.467295716340763	0.228870392030173	0.0683820243524051	-0.663312798115571	0.185903753603209	0.228024546619264	-0.190890186707376	-0.0679870270269464	-0.137981568291493	0.276661367108241	8.37850095656391	3.07549107811056	4.50373063668354	2.17610393454649	-0.212707514377954	-1.49995836134147	-1.60175986857271	-1.22206184045233	4.21897762165058	-6.74001784073154	3.34277650477762	14.1613731884058	15.1057153991427	18.5996108710649	21.6757811842954	21.2394082539682	13.9667298527157	8	110338035	110343398	8	110343399	110344710	Zm00001d010339	2
intergenic_rr_30381	8	110344711	110435823	0.209184015767989	0.18157418017579	1.80487037037037	-5.6645	1.58476470588235	1.32453756030324				0	0	0	0	0	0	0	0	0	0	0	0	0	0	0	0	0	0	0	0	0	0	0	0				0	0	0	0	0	0	0	0	0	0	0	0	0	0	0	0	0	0	0	0	0	0	0	0	0	607	415	intergenic	91112	23	10	9	8	7	8	8	6	6	10	7	14	2	1	1	1	2	2	2	5	1	1	468	242	206	216	209	185	215	205	194	212	221	207	232	171	210	143	189	172	58	73	28	45	33	38	41	45	70	44	52	31	48	32	58	64	24	44	35	56	46	56	68	32	61	40	62	45	64	73	31	48	30	41	35	1324	316	322	326	364	322	4.38683333333334	5.72062857142857	5.69146666666667	6.84585238095238	7.4076238095238	6.44385	7.5418	8.35601904761905	8.35226666666667	6.37049047619048	7.04783333333332	-2.18663333333333	-0.210621212121212	0.4003	0.1219	0.0702952380952382	-0.0788333333333326	-0.410033333333333	-0.425133333333333	-1.93433333333333	0.261533333333334	0.0870333333333326	-27.1042523809524	17.171880952381	28.924038095238	28.3383	31.0620666666667	44.5783666666668	29.3259000000001	32.6978151515151	39.8263190476192	32.6554333333331	23.2437666666668	-97.8605	74.4366666666667	59.075404761905	68.8251000000002	56.7848047619049	76.3488952380956	8	110344711	110435823	8	110343399	110344710	Zm00001d010339	2
intergenic_rr_30381	8	110344711	110435823	0.209184015767989	0.18157418017579	1.80487037037037	-5.6645	1.58476470588235	1.32453756030324				0	0	0	0	0	0	0	0	0	0	0	0	0	0	0	0	0	0	0	0	0	0	0	0				0	0	0	0	0	0	0	0	0	0	0	0	0	0	0	0	0	0	0	0	0	0	0	0	0	607	415	intergenic	91112	23	10	9	8	7	8	8	6	6	10	7	14	2	1	1	1	2	2	2	5	1	1	468	242	206	216	209	185	215	205	194	212	221	207	232	171	210	143	189	172	58	73	28	45	33	38	41	45	70	44	52	31	48	32	58	64	24	44	35	56	46	56	68	32	61	40	62	45	64	73	31	48	30	41	35	1324	316	322	326	364	322	4.38683333333334	5.72062857142857	5.69146666666667	6.84585238095238	7.4076238095238	6.44385	7.5418	8.35601904761905	8.35226666666667	6.37049047619048	7.04783333333332	-2.18663333333333	-0.210621212121212	0.4003	0.1219	0.0702952380952382	-0.0788333333333326	-0.410033333333333	-0.425133333333333	-1.93433333333333	0.261533333333334	0.0870333333333326	-27.1042523809524	17.171880952381	28.924038095238	28.3383	31.0620666666667	44.5783666666668	29.3259000000001	32.6978151515151	39.8263190476192	32.6554333333331	23.2437666666668	-97.8605	74.4366666666667	59.075404761905	68.8251000000002	56.7848047619049	76.3488952380956	8	110344711	110435823	8	110435824	110437308	Zm00001d010340	2
intergenic_rr_30382	8	110437309	110486619	0.173655604076113	0.139491583140708	2.5995	0.68375	1.91063888888889	1.43706297229219				0	0	0	0	0	0	0	0	0	0	0	0	0	0	0	0	0	0	0	0	0	0	0	0				0	0	0	0	0	0	0	0	0	0	0	0	0	0	0	0	0	0	0	0	0	0	0	0	0	506	326	intergenic	49310	24	11	11	11	10	12	10	10	10	13	14	8	3	3	4	4	1	1	2	1	1	4	554	296	289	308	295	294	330	311	277	313	288	166	212	198	238	156	214	171	81	91	45	87	56	100	67	76	101	49	85	57	97	71	79	82	50	90	53	98	53	97	96	39	99	60	93	61	96	87	41	90	64	99	58	1355	526	536	504	545	535	4.01956428571426	5.83857058823529	6.19236849816851	5.15653809523809	7.23490952380953	5.16672222222222	5.88971769374417	6.42329610389611	6.30395	4.60081666666667	3.89009166666668	1.1175	-0.953866666666668	-0.489100000000001	-1.14879047619047	-1.11158095238095	0.460333333333332	0.179509523809525	0.0890222222222219	0.31162212885154	0.496116666666667	-1.09372222222222	-39.8997571428572	11.7173444444444	2.8188904761904	-4.52909999999991	2.75356666666659	0.049971212121136	-12.2640666666668	-0.849285714285657	10.310514285714	0.858057239057189	6.59382727272731	-76.67985	14.6869666666664	12.2720190476193	21.7942666666667	5.28699999999992	18.4590999999998	8	110437309	110486619	8	110435824	110437308	Zm00001d010340	2
intergenic_rr_30382	8	110437309	110486619	0.173655604076113	0.139491583140708	2.5995	0.68375	1.91063888888889	1.43706297229219				0	0	0	0	0	0	0	0	0	0	0	0	0	0	0	0	0	0	0	0	0	0	0	0				0	0	0	0	0	0	0	0	0	0	0	0	0	0	0	0	0	0	0	0	0	0	0	0	0	506	326	intergenic	49310	24	11	11	11	10	12	10	10	10	13	14	8	3	3	4	4	1	1	2	1	1	4	554	296	289	308	295	294	330	311	277	313	288	166	212	198	238	156	214	171	81	91	45	87	56	100	67	76	101	49	85	57	97	71	79	82	50	90	53	98	53	97	96	39	99	60	93	61	96	87	41	90	64	99	58	1355	526	536	504	545	535	4.01956428571426	5.83857058823529	6.19236849816851	5.15653809523809	7.23490952380953	5.16672222222222	5.88971769374417	6.42329610389611	6.30395	4.60081666666667	3.89009166666668	1.1175	-0.953866666666668	-0.489100000000001	-1.14879047619047	-1.11158095238095	0.460333333333332	0.179509523809525	0.0890222222222219	0.31162212885154	0.496116666666667	-1.09372222222222	-39.8997571428572	11.7173444444444	2.8188904761904	-4.52909999999991	2.75356666666659	0.049971212121136	-12.2640666666668	-0.849285714285657	10.310514285714	0.858057239057189	6.59382727272731	-76.67985	14.6869666666664	12.2720190476193	21.7942666666667	5.28699999999992	18.4590999999998	8	110437309	110486619	8	110486620	110507227	Zm00001d010341	2
intergenic_rr_30383	8	110507228	110540043	0.196131550849684	0.164311657366954	0.182380952380952	-0.368	-0.0128571428571429	0.137758329611434				0	0	0	0	0	0	0	0	0	0	0	0	0	0	0	0	0	0	0	0	0	0	0	0				0	0	0	0	0	0	0	0	0	0	0	0	0	0	0	0	0	0	0	0	0	0	0	0	0	869	548	intergenic	32815	24	13	14	13	13	15	13	12	14	15	16	3	4	0	1	2	2	3	2	2	2	0	522	315	299	345	308	317	318	350	289	347	290	186	235	182	242	154	206	185	96	97	40	91	50	84	63	94	101	60	74	57	110	73	101	105	47	108	43	98	74	99	103	37	97	63	97	64	86	95	39	99	61	92	64	1390	521	569	574	560	535	4.23153333333335	4.7744	4.71196666666667	5.28003333333334	5.45396666666667	4.14443333333334	6.16756666666667	5.47933333333333	5.44126666666666	5.02723333333332	3.50225000000001	2.9913	-0.860333333333334	1.36536666666667	0.197033333333333	-0.2181	0.0100333333333333	-0.396999999999999	-0.186766666666666	0.387766666666666	0.0451000000000006	1.12916666666667	-7.87216666666666	28.8579666666668	25.1269333333335	5.46889999999996	20.2746333333336	23.0158999999998	19.7820333333332	3.76726666666673	31.5384333333332	7.09353333333365	25.6409	-30.3284666666673	88.9605666666667	53.6918666666668	51.6568285714285	59.3264000000004	72.4370000000002	8	110507228	110540043	8	110486620	110507227	Zm00001d010341	2
intergenic_rr_30383	8	110507228	110540043	0.196131550849684	0.164311657366954	0.182380952380952	-0.368	-0.0128571428571429	0.137758329611434				0	0	0	0	0	0	0	0	0	0	0	0	0	0	0	0	0	0	0	0	0	0	0	0				0	0	0	0	0	0	0	0	0	0	0	0	0	0	0	0	0	0	0	0	0	0	0	0	0	869	548	intergenic	32815	24	13	14	13	13	15	13	12	14	15	16	3	4	0	1	2	2	3	2	2	2	0	522	315	299	345	308	317	318	350	289	347	290	186	235	182	242	154	206	185	96	97	40	91	50	84	63	94	101	60	74	57	110	73	101	105	47	108	43	98	74	99	103	37	97	63	97	64	86	95	39	99	61	92	64	1390	521	569	574	560	535	4.23153333333335	4.7744	4.71196666666667	5.28003333333334	5.45396666666667	4.14443333333334	6.16756666666667	5.47933333333333	5.44126666666666	5.02723333333332	3.50225000000001	2.9913	-0.860333333333334	1.36536666666667	0.197033333333333	-0.2181	0.0100333333333333	-0.396999999999999	-0.186766666666666	0.387766666666666	0.0451000000000006	1.12916666666667	-7.87216666666666	28.8579666666668	25.1269333333335	5.46889999999996	20.2746333333336	23.0158999999998	19.7820333333332	3.76726666666673	31.5384333333332	7.09353333333365	25.6409	-30.3284666666673	88.9605666666667	53.6918666666668	51.6568285714285	59.3264000000004	72.4370000000002	8	110507228	110540043	8	110540044	110548040	Zm00001d010342	2
intergenic_rr_30384	8	110548041	110625725	0.156507506002188	0.120548284736848			-0.729					0	0	0	0	0	0	0	0	0	0	0	0	0	0	0	0	0	0	0	0	0	0	0	0				0	0	0	0	0	0	0	0	0	0	0	0	0	0	0	0	0	0	0	0	0	0	0	0	1	266	181	intergenic	77684	18	4	4	3	4	4	2	3	3	3	6	3	3	1	2	3	2	0	2	1	0	1	381	254	238	244	235	245	244	246	235	247	246	133	185	134	160	78	153	133	69	63	33	57	36	48	41	60	82	38	66	34	62	38	57	64	26	50	36	55	41	77	63	33	70	35	69	39	59	83	23	57	50	78	45	976	347	380	328	385	395	6.30618333333333	8.01843333333334	8.63022857142857	8.77508888888889	8.97593333333334	8.45151662337662	9.21739523809524	9.41570086580086	9.50670476190476	8.87341904761905	7.31133939393939	2.28413333333333	-0.980633333333333	0.0909333333333335	-0.558666666666667	-0.8345	-0.432133333333334	0.4023	-0.412785714285714	-0.13672380952381	0.5194	-0.276088095238096	-35.4471333333333	-19.6345666666665	-15.1860000000002	-19.6988666666667	-14.8873469696969	-18.8521666666666	-18.2289333333334	-20.0068358974361	-16.5122666666668	-17.1818	-25.5188000000001	-41.7105913419913	3.6979	-12.2119333333332	11.1385999999998	-10.9620333333332	-11.8283333333335	8	110548041	110625725	8	110540044	110548040	Zm00001d010342	2
intergenic_rr_30384	8	110548041	110625725	0.156507506002188	0.120548284736848			-0.729					0	0	0	0	0	0	0	0	0	0	0	0	0	0	0	0	0	0	0	0	0	0	0	0				0	0	0	0	0	0	0	0	0	0	0	0	0	0	0	0	0	0	0	0	0	0	0	0	1	266	181	intergenic	77684	18	4	4	3	4	4	2	3	3	3	6	3	3	1	2	3	2	0	2	1	0	1	381	254	238	244	235	245	244	246	235	247	246	133	185	134	160	78	153	133	69	63	33	57	36	48	41	60	82	38	66	34	62	38	57	64	26	50	36	55	41	77	63	33	70	35	69	39	59	83	23	57	50	78	45	976	347	380	328	385	395	6.30618333333333	8.01843333333334	8.63022857142857	8.77508888888889	8.97593333333334	8.45151662337662	9.21739523809524	9.41570086580086	9.50670476190476	8.87341904761905	7.31133939393939	2.28413333333333	-0.980633333333333	0.0909333333333335	-0.558666666666667	-0.8345	-0.432133333333334	0.4023	-0.412785714285714	-0.13672380952381	0.5194	-0.276088095238096	-35.4471333333333	-19.6345666666665	-15.1860000000002	-19.6988666666667	-14.8873469696969	-18.8521666666666	-18.2289333333334	-20.0068358974361	-16.5122666666668	-17.1818	-25.5188000000001	-41.7105913419913	3.6979	-12.2119333333332	11.1385999999998	-10.9620333333332	-11.8283333333335	8	110548041	110625725	8	110625726	110630782	Zm00001d010343	2
intergenic_rr_30385	8	110630783	110668956	0.238676952355156	0.154094647367944								0	0	0	0	0	0	0	0	0	0	0	0	0	0	0	0	0	0	0	0	0	0	0	0				0	0	0	0	0	0	0	0	0	0	0	0	0	0	0	0	0	0	0	0	0	0	0	0	0	346	202	intergenic	38173	20	11	14	12	12	14	9	10	11	14	12	26	2	1	3	0	2	1	1	1	1	0	400	240	213	247	230	213	245	231	212	255	250	201	270	215	219	132	170	231	73	74	46	92	69	70	65	77	81	63	73	48	70	58	88	87	37	86	53	86	58	74	105	38	73	51	66	51	61	96	41	80	50	89	61	1438	488	470	494	458	478	4.35625	4.0597815018315	2.2888	3.46416666666667	3.77925238095238	2.95935555555555	5.43376017316017	4.50367575757575	4.11832424242424	2.90220779220778	3.06864444444444	-10.2353357864358	-0.314144047619047	0.0285809523809524	-1.05577619047619	0.551529225023343	-0.224621755368815	0.215019047619048	0.0695248917748923	-0.17751786350904	0.403968253968254	0.937545214206084	-21.0729666666665	1.15064743589738	4.71760086580107	-2.40307070707058	3.67702499999984	10.6456444444443	-8.90714444444447	4.14980793650801	5.48330000000001	-11.771188888889	-14.3093323232323	-307.49360900472	-47.4630666666667	-33.5412333333333	-45.159766666667	-27.4628492063489	-45.9361888888886	8	110630783	110668956	8	110625726	110630782	Zm00001d010343	2
intergenic_rr_30385	8	110630783	110668956	0.238676952355156	0.154094647367944								0	0	0	0	0	0	0	0	0	0	0	0	0	0	0	0	0	0	0	0	0	0	0	0				0	0	0	0	0	0	0	0	0	0	0	0	0	0	0	0	0	0	0	0	0	0	0	0	0	346	202	intergenic	38173	20	11	14	12	12	14	9	10	11	14	12	26	2	1	3	0	2	1	1	1	1	0	400	240	213	247	230	213	245	231	212	255	250	201	270	215	219	132	170	231	73	74	46	92	69	70	65	77	81	63	73	48	70	58	88	87	37	86	53	86	58	74	105	38	73	51	66	51	61	96	41	80	50	89	61	1438	488	470	494	458	478	4.35625	4.0597815018315	2.2888	3.46416666666667	3.77925238095238	2.95935555555555	5.43376017316017	4.50367575757575	4.11832424242424	2.90220779220778	3.06864444444444	-10.2353357864358	-0.314144047619047	0.0285809523809524	-1.05577619047619	0.551529225023343	-0.224621755368815	0.215019047619048	0.0695248917748923	-0.17751786350904	0.403968253968254	0.937545214206084	-21.0729666666665	1.15064743589738	4.71760086580107	-2.40307070707058	3.67702499999984	10.6456444444443	-8.90714444444447	4.14980793650801	5.48330000000001	-11.771188888889	-14.3093323232323	-307.49360900472	-47.4630666666667	-33.5412333333333	-45.159766666667	-27.4628492063489	-45.9361888888886	8	110630783	110668956	8	110668957	110670384	Zm00001d010344	2
intergenic_rr_30386	8	110670385	110677385	0.0934935123923583	0.0645863088782605								0	0	0	0	0	0	0	0	0	0	0	0	0	0	0	0	0	0	0	0	0	0	0	0				0	0	0	0	0	0	0	0	0	0	0	0	0	0	0	0	0	0	0	0	0	0	0	0	0	149	62	intergenic	7000	19	12	12	11	10	12	9	9	10	11	14	18	2	0	1	2	2	3	1	3	0	2	373	267	284	270	277	247	265	289	263	279	292	87	106	95	92	46	68	87	49	66	35	66	50	50	42	54	66	47	74	48	64	38	62	69	42	67	43	58	46	48	70	31	76	30	67	41	60	67	36	65	40	73	45	581	358	391	386	363	386	0.941044845719869	0.495079959137101	1.31024005150093	1.842912432935	1.99275660388368	1.00445103072185	2.23659970916381	3.08001667406029	2.04890773407191	1.45536887530068	0.188863652437851	-5.29024285714286	-0.543632178932179	0.631990476190477	-0.260217941317942	-0.614361904761905	-0.154800433242701	-1.1399229390681	-0.0879672783643374	-1.23876428571429	0.53801514041514	-0.685397956577268	-47.2818833333335	-42.3006181036557	-53.264380952381	-40.4332354978356	-48.7025452380951	-33.1949222222222	-39.2413809523809	-52.6892571428572	-40.3351333333334	-41.8211833333332	-57.4187261904763	-45.2330543650794	-34.1757868421053	-51.3230499999999	-44.7176000000001	-34.3481666666667	-50.4081923520924	8	110670385	110677385	8	110668957	110670384	Zm00001d010344	2
intergenic_rr_30386	8	110670385	110677385	0.0934935123923583	0.0645863088782605								0	0	0	0	0	0	0	0	0	0	0	0	0	0	0	0	0	0	0	0	0	0	0	0				0	0	0	0	0	0	0	0	0	0	0	0	0	0	0	0	0	0	0	0	0	0	0	0	0	149	62	intergenic	7000	19	12	12	11	10	12	9	9	10	11	14	18	2	0	1	2	2	3	1	3	0	2	373	267	284	270	277	247	265	289	263	279	292	87	106	95	92	46	68	87	49	66	35	66	50	50	42	54	66	47	74	48	64	38	62	69	42	67	43	58	46	48	70	31	76	30	67	41	60	67	36	65	40	73	45	581	358	391	386	363	386	0.941044845719869	0.495079959137101	1.31024005150093	1.842912432935	1.99275660388368	1.00445103072185	2.23659970916381	3.08001667406029	2.04890773407191	1.45536887530068	0.188863652437851	-5.29024285714286	-0.543632178932179	0.631990476190477	-0.260217941317942	-0.614361904761905	-0.154800433242701	-1.1399229390681	-0.0879672783643374	-1.23876428571429	0.53801514041514	-0.685397956577268	-47.2818833333335	-42.3006181036557	-53.264380952381	-40.4332354978356	-48.7025452380951	-33.1949222222222	-39.2413809523809	-52.6892571428572	-40.3351333333334	-41.8211833333332	-57.4187261904763	-45.2330543650794	-34.1757868421053	-51.3230499999999	-44.7176000000001	-34.3481666666667	-50.4081923520924	8	110670385	110677385	8	110677386	110679291	Zm00001d010345	2
intergenic_rr_30387	8	110679292	110684354	0	0								0	0	0	0	0	0	0	0	0	0	0	0	0	0	0	0	0	0	0	0	0	0	0	0				0	0	0	0	0	0	0	0	0	0	0	0	0	0	0	0	0	0	0	0	0	0	0	0	0	0	0	intergenic	5062	0	0	0	0	0	0	0	0	0	0	0	0	0	0	0	0	0	0	0	0	0	0	0	0	0	0	0	0	0	0	0	0	0	0	0	0	0	0	0	0	0	0	0	0	0	0	0	0	0	0	0	0	0	0	0	0	0	0	0	0	0	0	0	0	0	0	0	0	0	0	0	0	0	0	0	0	0	0	0	0	0	3.63985741260402e-05	2.51931817387531e-05	2.6860310955413e-05	0.0130141588123251	2.95768505105635e-05	4.81932624452701e-05	0.0200201927878628	1.68951473608656e-05	2.5181004850409e-05	3.1344788230095e-05	1.79395849938743e-06	0	0	0	0	0	0	0	0	0	0	0	1.10543950398344e-06	1.03613521564564e-06	2.38532306713272e-06	0.0300041200771316	7.29571984435798e-07	0	1.47221798526173e-06	6.69536465452475e-06	0.0150079218451453	3.87251147428452e-06	1.96659406630026e-06	4.81383655184126e-05	0	1.4871993674242e-06	3.66140803458185e-06	1.95145749481644e-06	6.42625408899869e-06	8	110679292	110684354	8	110677386	110679291	Zm00001d010345	2
intergenic_rr_30387	8	110679292	110684354	0	0								0	0	0	0	0	0	0	0	0	0	0	0	0	0	0	0	0	0	0	0	0	0	0	0				0	0	0	0	0	0	0	0	0	0	0	0	0	0	0	0	0	0	0	0	0	0	0	0	0	0	0	intergenic	5062	0	0	0	0	0	0	0	0	0	0	0	0	0	0	0	0	0	0	0	0	0	0	0	0	0	0	0	0	0	0	0	0	0	0	0	0	0	0	0	0	0	0	0	0	0	0	0	0	0	0	0	0	0	0	0	0	0	0	0	0	0	0	0	0	0	0	0	0	0	0	0	0	0	0	0	0	0	0	0	0	0	3.63985741260402e-05	2.51931817387531e-05	2.6860310955413e-05	0.0130141588123251	2.95768505105635e-05	4.81932624452701e-05	0.0200201927878628	1.68951473608656e-05	2.5181004850409e-05	3.1344788230095e-05	1.79395849938743e-06	0	0	0	0	0	0	0	0	0	0	0	1.10543950398344e-06	1.03613521564564e-06	2.38532306713272e-06	0.0300041200771316	7.29571984435798e-07	0	1.47221798526173e-06	6.69536465452475e-06	0.0150079218451453	3.87251147428452e-06	1.96659406630026e-06	4.81383655184126e-05	0	1.4871993674242e-06	3.66140803458185e-06	1.95145749481644e-06	6.42625408899869e-06	8	110679292	110684354	8	110684355	110685319	Zm00001d010347	2
intergenic_rr_30388	8	110685320	110692634	0	0								0	0	0	0	0	0	0	0	0	0	0	0	0	0	0	0	0	0	0	0	0	0	0	0				0	0	0	0	0	0	0	0	0	0	0	0	0	0	0	0	0	0	0	0	0	0	0	0	0	0	0	intergenic	7314	0	0	0	0	0	0	0	0	0	0	0	0	0	0	0	0	0	0	0	0	0	0	0	0	0	0	0	0	0	0	0	0	0	0	0	0	0	0	0	0	0	0	0	0	0	0	0	0	0	0	0	0	0	0	0	0	0	0	0	0	0	0	0	0	0	0	0	0	0	0	0	0	0	0	0	0	0	0	0	0	0	6.55897688772008e-05	6.25409206716348e-05	4.11301086370999e-05	1.29035521185793e-05	4.08249111330212e-05	5.32601839430503e-05	4.26698659083703e-05	4.85691287864601e-05	5.11127407112657e-05	3.02982045420835e-05	1.79395849938743e-06	0	0	0	0.002	0	0	0	0	0	0	0	0.0945005100242018	1.03613521564564e-06	0.0886669227486129	0	7.29571984435798e-07	0	0.0560014722179853	2.91647328012876e-06	7.92184514532783e-06	3.33422591379468e-06	1.69088411317095e-06	4.81383655184126e-05	0	0.0295014871993674	3.66140803458185e-06	0.0380019514574948	0.0540056148950626	8	110685320	110692634	8	110684355	110685319	Zm00001d010347	2
intergenic_rr_30388	8	110685320	110692634	0	0								0	0	0	0	0	0	0	0	0	0	0	0	0	0	0	0	0	0	0	0	0	0	0	0				0	0	0	0	0	0	0	0	0	0	0	0	0	0	0	0	0	0	0	0	0	0	0	0	0	0	0	intergenic	7314	0	0	0	0	0	0	0	0	0	0	0	0	0	0	0	0	0	0	0	0	0	0	0	0	0	0	0	0	0	0	0	0	0	0	0	0	0	0	0	0	0	0	0	0	0	0	0	0	0	0	0	0	0	0	0	0	0	0	0	0	0	0	0	0	0	0	0	0	0	0	0	0	0	0	0	0	0	0	0	0	0	6.55897688772008e-05	6.25409206716348e-05	4.11301086370999e-05	1.29035521185793e-05	4.08249111330212e-05	5.32601839430503e-05	4.26698659083703e-05	4.85691287864601e-05	5.11127407112657e-05	3.02982045420835e-05	1.79395849938743e-06	0	0	0	0.002	0	0	0	0	0	0	0	0.0945005100242018	1.03613521564564e-06	0.0886669227486129	0	7.29571984435798e-07	0	0.0560014722179853	2.91647328012876e-06	7.92184514532783e-06	3.33422591379468e-06	1.69088411317095e-06	4.81383655184126e-05	0	0.0295014871993674	3.66140803458185e-06	0.0380019514574948	0.0540056148950626	8	110685320	110692634	8	110692635	110694501	Zm00001d010348	2
intergenic_rr_30389	8	110694502	110699681	0	0								0	0	0	0	0	0	0	0	0	0	0	0	0	0	0	0	0	0	0	0	0	0	0	0				0	0	0	0	0	0	0	0	0	0	0	0	0	0	0	0	0	0	0	0	0	0	0	0	0	0	0	intergenic	5179	0	0	0	0	0	0	0	0	0	0	0	0	0	0	0	0	0	0	0	0	0	0	0	0	0	0	0	0	0	0	0	0	0	0	0	0	0	0	0	0	0	0	0	0	0	0	0	0	0	0	0	0	0	0	0	0	0	0	0	0	0	0	0	0	0	0	0	0	0	0	0	0	0	0	0	0	0	0	0	0	0	3.81094381123533e-05	2.51931817387531e-05	2.6860310955413e-05	1.39239602818446e-05	0.00202957685051056	0.00084819326244527	2.01927878627807e-05	1.68951473608656e-05	2.5181004850409e-05	0.00253134478823009	1.79395849938743e-06	0.006	0	0	0	0	0	0	0	0	0	0	0.028001105439504	0.0540010361352156	2.38532306713272e-06	4.12007713161549e-06	7.29571984435798e-07	0	1.47221798526173e-06	6.69536465452475e-06	7.92184514532783e-06	3.87251147428452e-06	1.96659406630026e-06	4.81383655184126e-05	0	1.4871993674242e-06	3.66140803458185e-06	0.0220019514574948	6.42625408899869e-06	8	110694502	110699681	8	110692635	110694501	Zm00001d010348	2
intergenic_rr_30389	8	110694502	110699681	0	0								0	0	0	0	0	0	0	0	0	0	0	0	0	0	0	0	0	0	0	0	0	0	0	0				0	0	0	0	0	0	0	0	0	0	0	0	0	0	0	0	0	0	0	0	0	0	0	0	0	0	0	intergenic	5179	0	0	0	0	0	0	0	0	0	0	0	0	0	0	0	0	0	0	0	0	0	0	0	0	0	0	0	0	0	0	0	0	0	0	0	0	0	0	0	0	0	0	0	0	0	0	0	0	0	0	0	0	0	0	0	0	0	0	0	0	0	0	0	0	0	0	0	0	0	0	0	0	0	0	0	0	0	0	0	0	0	3.81094381123533e-05	2.51931817387531e-05	2.6860310955413e-05	1.39239602818446e-05	0.00202957685051056	0.00084819326244527	2.01927878627807e-05	1.68951473608656e-05	2.5181004850409e-05	0.00253134478823009	1.79395849938743e-06	0.006	0	0	0	0	0	0	0	0	0	0	0.028001105439504	0.0540010361352156	2.38532306713272e-06	4.12007713161549e-06	7.29571984435798e-07	0	1.47221798526173e-06	6.69536465452475e-06	7.92184514532783e-06	3.87251147428452e-06	1.96659406630026e-06	4.81383655184126e-05	0	1.4871993674242e-06	3.66140803458185e-06	0.0220019514574948	6.42625408899869e-06	8	110694502	110699681	8	110699682	110701257	Zm00001d010349	2
intergenic_rr_3039	1	191084628	191125197	0.256081331198649	0.179349244894469	0.568485714285714	3.425	0.319713414634146	-0.143346962616822				0	0	0	0	0	0	0	0	0	0	0	0	0	0	0	0	0	0	0	0	0	0	0	0				0	0	0	0	0	0	0	0	0	0	0	0	0	0	0	0	0	0	0	0	0	0	0	0	2	1048	537	intergenic	40569	29	19	19	19	18	17	18	17	17	17	18	19	4	2	5	2	3	4	1	8	5	2	755	533	489	505	478	466	489	501	519	502	514	185	214	172	140	118	90	189	191	203	85	204	109	167	132	177	207	97	180	103	144	148	177	207	93	200	118	168	126	188	201	99	174	139	162	118	184	205	86	174	119	141	118	1108	1090	1056	1088	1080	1027	0.531233333333326	0.898666666666664	0.933466666666664	0.53166666666667	0.939773015873008	1.57786666666667	1.22093333333335	1.91640000000002	1.48083333333333	1.68876666666666	1.37591428571428	-1.83206666666667	-0.803866666666667	0.0589	-1.5468	0.105733333333333	-0.630733333333332	-0.8788	0.592533333333333	-2.7736	-1.01623333333333	0.164133333333333	-109.988719047619	-81.4226	-55.9553666666666	-67.2071999999998	-57.7045666666669	-43.2349666666664	-54.6485999999998	-72.2104000000002	-78.3346333333335	-67.6342666666664	-79.1271333333334	163.010766666667	-181.679166666667	-157.980366666667	-174.0098	-176.701533333333	-155.351333333333	1	191084628	191125197	1	191081875	191084627	Zm00001d031463	2
intergenic_rr_3039	1	191084628	191125197	0.256081331198649	0.179349244894469	0.568485714285714	3.425	0.319713414634146	-0.143346962616822				0	0	0	0	0	0	0	0	0	0	0	0	0	0	0	0	0	0	0	0	0	0	0	0				0	0	0	0	0	0	0	0	0	0	0	0	0	0	0	0	0	0	0	0	0	0	0	0	2	1048	537	intergenic	40569	29	19	19	19	18	17	18	17	17	17	18	19	4	2	5	2	3	4	1	8	5	2	755	533	489	505	478	466	489	501	519	502	514	185	214	172	140	118	90	189	191	203	85	204	109	167	132	177	207	97	180	103	144	148	177	207	93	200	118	168	126	188	201	99	174	139	162	118	184	205	86	174	119	141	118	1108	1090	1056	1088	1080	1027	0.531233333333326	0.898666666666664	0.933466666666664	0.53166666666667	0.939773015873008	1.57786666666667	1.22093333333335	1.91640000000002	1.48083333333333	1.68876666666666	1.37591428571428	-1.83206666666667	-0.803866666666667	0.0589	-1.5468	0.105733333333333	-0.630733333333332	-0.8788	0.592533333333333	-2.7736	-1.01623333333333	0.164133333333333	-109.988719047619	-81.4226	-55.9553666666666	-67.2071999999998	-57.7045666666669	-43.2349666666664	-54.6485999999998	-72.2104000000002	-78.3346333333335	-67.6342666666664	-79.1271333333334	163.010766666667	-181.679166666667	-157.980366666667	-174.0098	-176.701533333333	-155.351333333333	1	191084628	191125197	1	191125198	191125689	Zm00001d031464	2
intergenic_rr_30390	8	110701258	110703065	0	0								0	0	0	0	0	0	0	0	0	0	0	0	0	0	0	0	0	0	0	0	0	0	0	0				0	0	0	0	0	0	0	0	0	0	0	0	0	0	0	0	0	0	0	0	0	0	0	0	0	0	0	intergenic	1807	0	0	0	0	0	0	0	0	0	0	0	0	0	0	0	0	0	0	0	0	0	0	0	0	0	0	0	0	0	0	0	0	0	0	0	0	0	0	0	0	0	0	0	0	0	0	0	0	0	0	0	0	0	0	0	0	0	0	0	0	0	0	0	0	0	0	0	0	0	0	0	0	0	0	0	0	0	0	0	0	0	2.32698995547626e-05	1.54488080629639e-05	1.16157222344224e-05	0.00534559516255753	1.11177053748901e-05	3.78733159760666e-05	8.24230290211848e-06	7.85625343135834e-06	2.52845081715616e-05	0.021431767305627	1.79395849938743e-06	0	0	0	0	0	0	0	0	0	0	0	1.10543950398344e-06	1.03613521564564e-06	2.38532306713272e-06	6.98716703536319e-06	7.29571984435798e-07	0	1.47221798526173e-06	7.4604755956112e-06	0.018674588511812	0.012670539178141	1.96659406630026e-06	0.000105021980943295	1.06724102898412e-06	8.24904972071604e-06	3.66140803458185e-06	1.95145749481644e-06	6.42625408899869e-06	8	110701258	110703065	8	110699682	110701257	Zm00001d010349	2
intergenic_rr_30390	8	110701258	110703065	0	0								0	0	0	0	0	0	0	0	0	0	0	0	0	0	0	0	0	0	0	0	0	0	0	0				0	0	0	0	0	0	0	0	0	0	0	0	0	0	0	0	0	0	0	0	0	0	0	0	0	0	0	intergenic	1807	0	0	0	0	0	0	0	0	0	0	0	0	0	0	0	0	0	0	0	0	0	0	0	0	0	0	0	0	0	0	0	0	0	0	0	0	0	0	0	0	0	0	0	0	0	0	0	0	0	0	0	0	0	0	0	0	0	0	0	0	0	0	0	0	0	0	0	0	0	0	0	0	0	0	0	0	0	0	0	0	0	2.32698995547626e-05	1.54488080629639e-05	1.16157222344224e-05	0.00534559516255753	1.11177053748901e-05	3.78733159760666e-05	8.24230290211848e-06	7.85625343135834e-06	2.52845081715616e-05	0.021431767305627	1.79395849938743e-06	0	0	0	0	0	0	0	0	0	0	0	1.10543950398344e-06	1.03613521564564e-06	2.38532306713272e-06	6.98716703536319e-06	7.29571984435798e-07	0	1.47221798526173e-06	7.4604755956112e-06	0.018674588511812	0.012670539178141	1.96659406630026e-06	0.000105021980943295	1.06724102898412e-06	8.24904972071604e-06	3.66140803458185e-06	1.95145749481644e-06	6.42625408899869e-06	8	110701258	110703065	8	110703066	110711404	Zm00001d010350	2
intergenic_rr_30391	8	110711405	110720106	0.0183772683484	0.0102372853206271								0	0	0	0	0	0	0	0	0	0	0	0	0	0	0	0	0	0	0	0	0	0	0	0				0	0	0	0	0	0	0	0	0	0	0	0	0	0	0	0	0	0	0	0	0	0	0	0	0	2	1	intergenic	8701	0	0	0	0	0	0	0	0	0	0	0	0	0	0	0	0	0	0	0	0	0	0	0	0	0	0	0	0	0	0	0	0	0	0	0	0	0	0	0	0	0	0	0	0	0	4	0	0	0	0	0	0	5	0	0	0	0	0	0	1	0	0	0	0	0	0	5	0	0	0	0	0	0	3	0	0	4	5	1	5	3	1.39606356077357	0.957568980228826	1.02851608949155	0.951451311022506	0.987913326495368	0.960285622150747	0.97572345235584	1.11758228764256	1.03177586493856	0.993618637542242	0.912358271438244	0.147087110956187	0.0478707273443893	0.0723732572901928	0.0220780169078666	0.0519496385995438	0.0553264811290173	0.0134600537147754	0.0140526697094559	0.033571428434116	0.0312431789356687	0.012520098546439	8.21270165688848	5.45366378381013	6.0800666026113	6.07070908306744	5.42632928117406	5.69451692236465	4.98869800243192	5.7551837238105	6.52214589084985	6.9516738275574	6.30206890552074	3.00439682181423	4.87111426683101	3.55631862397382	7.14799688466105	4.68289004624455	4.51814212802629	8	110711405	110720106	8	110703066	110711404	Zm00001d010350	2
intergenic_rr_30391	8	110711405	110720106	0.0183772683484	0.0102372853206271								0	0	0	0	0	0	0	0	0	0	0	0	0	0	0	0	0	0	0	0	0	0	0	0				0	0	0	0	0	0	0	0	0	0	0	0	0	0	0	0	0	0	0	0	0	0	0	0	0	2	1	intergenic	8701	0	0	0	0	0	0	0	0	0	0	0	0	0	0	0	0	0	0	0	0	0	0	0	0	0	0	0	0	0	0	0	0	0	0	0	0	0	0	0	0	0	0	0	0	0	4	0	0	0	0	0	0	5	0	0	0	0	0	0	1	0	0	0	0	0	0	5	0	0	0	0	0	0	3	0	0	4	5	1	5	3	1.39606356077357	0.957568980228826	1.02851608949155	0.951451311022506	0.987913326495368	0.960285622150747	0.97572345235584	1.11758228764256	1.03177586493856	0.993618637542242	0.912358271438244	0.147087110956187	0.0478707273443893	0.0723732572901928	0.0220780169078666	0.0519496385995438	0.0553264811290173	0.0134600537147754	0.0140526697094559	0.033571428434116	0.0312431789356687	0.012520098546439	8.21270165688848	5.45366378381013	6.0800666026113	6.07070908306744	5.42632928117406	5.69451692236465	4.98869800243192	5.7551837238105	6.52214589084985	6.9516738275574	6.30206890552074	3.00439682181423	4.87111426683101	3.55631862397382	7.14799688466105	4.68289004624455	4.51814212802629	8	110711405	110720106	8	110720107	110722725	Zm00001d010352	2
intergenic_rr_30392	8	110722726	110723987	0	0								0	0	0	0	0	0	0	0	0	0	0	0	0	0	0	0	0	0	0	0	0	0	0	0				0	0	0	0	0	0	0	0	0	0	0	0	0	0	0	0	0	0	0	0	0	0	0	0	0	0	0	intergenic	1261	0	0	0	0	0	0	0	0	0	0	0	0	0	0	0	0	0	0	0	0	0	0	0	0	0	0	0	0	0	0	0	0	0	0	0	0	0	0	0	0	0	0	0	0	0	0	0	0	0	0	0	0	0	0	0	0	0	0	0	0	0	0	0	0	0	0	0	0	0	0	0	0	0	0	0	0	0	0	0	0	0	2.38647772073404e-05	1.61474379731723e-05	1.18784713978291e-05	1.56027607624152e-05	1.07311572496485e-05	2.83556166654994e-05	9.11550648035803e-06	9.17365753250206e-06	2.65262071441364e-05	2.60601541731585e-05	4.54023161640821e-06	0	0	0	0	0	0	0	0	0	0	0	1.55427253809475e-06	1.03613521564564e-06	3.81385677530975e-06	0.00601042605442441	0.0400007295719844	0	1.47221798526173e-06	1.17740670225652e-05	7.92184514532783e-06	4.97748384997513e-06	1.96659406630026e-06	0.000205495628521812	1.06724102898412e-06	1.5353907172774e-05	8.14597893195598e-06	1.95145749481644e-06	6.42625408899869e-06	8	110722726	110723987	8	110720107	110722725	Zm00001d010352	2
intergenic_rr_30392	8	110722726	110723987	0	0								0	0	0	0	0	0	0	0	0	0	0	0	0	0	0	0	0	0	0	0	0	0	0	0				0	0	0	0	0	0	0	0	0	0	0	0	0	0	0	0	0	0	0	0	0	0	0	0	0	0	0	intergenic	1261	0	0	0	0	0	0	0	0	0	0	0	0	0	0	0	0	0	0	0	0	0	0	0	0	0	0	0	0	0	0	0	0	0	0	0	0	0	0	0	0	0	0	0	0	0	0	0	0	0	0	0	0	0	0	0	0	0	0	0	0	0	0	0	0	0	0	0	0	0	0	0	0	0	0	0	0	0	0	0	0	0	2.38647772073404e-05	1.61474379731723e-05	1.18784713978291e-05	1.56027607624152e-05	1.07311572496485e-05	2.83556166654994e-05	9.11550648035803e-06	9.17365753250206e-06	2.65262071441364e-05	2.60601541731585e-05	4.54023161640821e-06	0	0	0	0	0	0	0	0	0	0	0	1.55427253809475e-06	1.03613521564564e-06	3.81385677530975e-06	0.00601042605442441	0.0400007295719844	0	1.47221798526173e-06	1.17740670225652e-05	7.92184514532783e-06	4.97748384997513e-06	1.96659406630026e-06	0.000205495628521812	1.06724102898412e-06	1.5353907172774e-05	8.14597893195598e-06	1.95145749481644e-06	6.42625408899869e-06	8	110722726	110723987	8	110723988	110728730	Zm00001d010353	2
intergenic_rr_30393	8	110728731	110808609	0.124950922807463	0.0869934436085879	1.12072272727273	2.62	0.553333333333333	0.0445730727470141				0	0	0	0	0	0	0	0	0	0	0	0	0	0	0	0	0	0	0	0	0	0	0	0				0	0	0	0	0	0	0	0	0	0	0	0	0	0	0	0	0	0	0	0	0	0	0	0	0	845	483	intergenic	79878	33	19	19	20	22	21	21	19	23	21	18	23	7	4	3	4	3	4	3	4	2	10	794	543	514	509	537	509	523	521	498	532	529	274	346	291	336	196	225	286	153	200	92	175	146	192	115	180	214	95	160	112	202	135	174	189	96	201	113	193	137	196	203	92	167	141	190	140	205	200	99	183	122	219	129	1954	1072	1098	1101	1129	1157	2.4579	3.64916666666668	2.5292	3.6148	2.3944	2.82616666666667	2.70890000000001	3.96053333333335	2.17343333333332	2.94593333333332	3.92288571428573	-2.9644	-1.3	0.0388333333333328	-0.128366666666666	-0.122266666666667	0.355166666666667	-0.4973	0.0747333333333335	0.0224999999999982	1.23233333333333	-3.26306666666666	-27.8229333333334	3.18956666666668	12.7612333333334	16.2266333333336	9.99106666666637	21.1173333333331	16.9903666666667	16.8357666666667	14.4294333333332	9.22319999999968	10.0941000000001	-139.149695238095	7.60286666666707	-12.4637666666665	11.8735666666669	-33.3569333333339	-21.472033333333	8	110728731	110808609	8	110723988	110728730	Zm00001d010353	2
intergenic_rr_30393	8	110728731	110808609	0.124950922807463	0.0869934436085879	1.12072272727273	2.62	0.553333333333333	0.0445730727470141				0	0	0	0	0	0	0	0	0	0	0	0	0	0	0	0	0	0	0	0	0	0	0	0				0	0	0	0	0	0	0	0	0	0	0	0	0	0	0	0	0	0	0	0	0	0	0	0	0	845	483	intergenic	79878	33	19	19	20	22	21	21	19	23	21	18	23	7	4	3	4	3	4	3	4	2	10	794	543	514	509	537	509	523	521	498	532	529	274	346	291	336	196	225	286	153	200	92	175	146	192	115	180	214	95	160	112	202	135	174	189	96	201	113	193	137	196	203	92	167	141	190	140	205	200	99	183	122	219	129	1954	1072	1098	1101	1129	1157	2.4579	3.64916666666668	2.5292	3.6148	2.3944	2.82616666666667	2.70890000000001	3.96053333333335	2.17343333333332	2.94593333333332	3.92288571428573	-2.9644	-1.3	0.0388333333333328	-0.128366666666666	-0.122266666666667	0.355166666666667	-0.4973	0.0747333333333335	0.0224999999999982	1.23233333333333	-3.26306666666666	-27.8229333333334	3.18956666666668	12.7612333333334	16.2266333333336	9.99106666666637	21.1173333333331	16.9903666666667	16.8357666666667	14.4294333333332	9.22319999999968	10.0941000000001	-139.149695238095	7.60286666666707	-12.4637666666665	11.8735666666669	-33.3569333333339	-21.472033333333	8	110728731	110808609	8	110808610	110809649	Zm00001d010355	2
intergenic_rr_30394	8	110809650	110828962	0.135696323204795	0.0709284496010767	0.208871428571429	-2.67	0.3213	3.54106597938144				0	0	0	0	0	0	0	0	0	0	0	0	0	0	0	0	0	0	0	0	0	0	0	0				0	0	0	0	0	0	0	0	0	0	0	0	0	0	0	0	0	0	0	0	0	0	0	0	0	218	121	intergenic	19312	14	8	9	7	9	9	9	8	8	7	9	21	3	2	0	1	0	1	1	1	1	3	347	225	206	221	220	222	216	221	214	243	216	103	126	110	92	57	70	92	64	73	34	77	51	62	52	69	84	35	60	44	59	61	67	72	45	74	36	59	58	78	77	41	70	52	71	47	78	70	30	69	45	82	56	650	413	412	409	436	430	6.84575942639231	4.98418521571021	4.07634365079366	6.28482612942613	4.9170328320802	5.09881714285715	4.65949437229437	4.96470615144418	5.52575804375805	5.61086035196687	4.06752333366095	-6.23303333333332	-0.932457142857143	-0.286366666666668	0.5368	-0.0699999999999997	0.63892619047619	0.279657196969698	0.0510666666666668	0.0869078431372552	0.172033333333334	-0.904236507936507	24.6319166666667	14.1858166666667	14.8425727272727	10.501305882353	14.8849666666666	17.3439999999999	12.2391523809524	10.5668999999999	13.1645666666666	5.49750000000006	13.2822083333333	170.10948	-2.98790000000014	1.12033333333318	1.56663333333353	-6.94829841269853	-2.0896166666667	8	110809650	110828962	8	110808610	110809649	Zm00001d010355	2
intergenic_rr_30394	8	110809650	110828962	0.135696323204795	0.0709284496010767	0.208871428571429	-2.67	0.3213	3.54106597938144				0	0	0	0	0	0	0	0	0	0	0	0	0	0	0	0	0	0	0	0	0	0	0	0				0	0	0	0	0	0	0	0	0	0	0	0	0	0	0	0	0	0	0	0	0	0	0	0	0	218	121	intergenic	19312	14	8	9	7	9	9	9	8	8	7	9	21	3	2	0	1	0	1	1	1	1	3	347	225	206	221	220	222	216	221	214	243	216	103	126	110	92	57	70	92	64	73	34	77	51	62	52	69	84	35	60	44	59	61	67	72	45	74	36	59	58	78	77	41	70	52	71	47	78	70	30	69	45	82	56	650	413	412	409	436	430	6.84575942639231	4.98418521571021	4.07634365079366	6.28482612942613	4.9170328320802	5.09881714285715	4.65949437229437	4.96470615144418	5.52575804375805	5.61086035196687	4.06752333366095	-6.23303333333332	-0.932457142857143	-0.286366666666668	0.5368	-0.0699999999999997	0.63892619047619	0.279657196969698	0.0510666666666668	0.0869078431372552	0.172033333333334	-0.904236507936507	24.6319166666667	14.1858166666667	14.8425727272727	10.501305882353	14.8849666666666	17.3439999999999	12.2391523809524	10.5668999999999	13.1645666666666	5.49750000000006	13.2822083333333	170.10948	-2.98790000000014	1.12033333333318	1.56663333333353	-6.94829841269853	-2.0896166666667	8	110809650	110828962	8	110828963	110830396	Zm00001d010356	2
intergenic_rr_30395	8	110830397	110966310	0.417064481929303	0.303064208350023	1.64776808510638	-5.4975	2.82628846153846	0.700680688876341				0	0	0	0	0	0	0	0	0	0	0	0	0	0	0	0	0	0	0	0	0	0	0	0				0	0	0	0	0	0	0	0	0	0	0	0	0	0	0	0	0	0	0	0	0	0	0	0	2	2655	1663	intergenic	135913	32	19	21	19	21	19	17	17	19	19	21	36	7	2	4	6	7	4	3	5	4	5	993	668	628	654	659	631	686	665	620	682	655	300	398	333	346	226	300	332	239	278	127	270	175	220	186	255	257	147	236	167	222	185	258	272	131	254	155	233	177	245	275	151	271	168	225	187	258	274	122	274	167	253	185	2235	1495	1469	1477	1520	1529	2.48626666666669	4.13843333333334	3.57863333333333	4.3205	3.09356666666667	4.04603333333333	4.07886666666667	4.61103333333334	4.50953333333333	3.88399999999999	3.11590000000002	-5.52453333333333	-1.1243	1.4243	-0.363666666666667	-0.961133333333334	-1.48046666666667	-0.393866666666666	0.298433333333335	-0.147433333333332	0.708266666666667	-0.019000000000001	-61.7068999999999	-9.10653333333335	3.11636666666709	-5.13263333333339	-7.85033333333331	-2.24693333333289	-28.8183333333329	-14.757566666667	1.23193333333325	-19.4207666666666	-10.5283000000002	-186.197066666668	-85.9711000000004	-72.0389666666663	-34.4414999999997	-77.7644999999995	-85.7953333333335	8	110830397	110966310	8	110828963	110830396	Zm00001d010356	2
intergenic_rr_30395	8	110830397	110966310	0.417064481929303	0.303064208350023	1.64776808510638	-5.4975	2.82628846153846	0.700680688876341				0	0	0	0	0	0	0	0	0	0	0	0	0	0	0	0	0	0	0	0	0	0	0	0				0	0	0	0	0	0	0	0	0	0	0	0	0	0	0	0	0	0	0	0	0	0	0	0	2	2655	1663	intergenic	135913	32	19	21	19	21	19	17	17	19	19	21	36	7	2	4	6	7	4	3	5	4	5	993	668	628	654	659	631	686	665	620	682	655	300	398	333	346	226	300	332	239	278	127	270	175	220	186	255	257	147	236	167	222	185	258	272	131	254	155	233	177	245	275	151	271	168	225	187	258	274	122	274	167	253	185	2235	1495	1469	1477	1520	1529	2.48626666666669	4.13843333333334	3.57863333333333	4.3205	3.09356666666667	4.04603333333333	4.07886666666667	4.61103333333334	4.50953333333333	3.88399999999999	3.11590000000002	-5.52453333333333	-1.1243	1.4243	-0.363666666666667	-0.961133333333334	-1.48046666666667	-0.393866666666666	0.298433333333335	-0.147433333333332	0.708266666666667	-0.019000000000001	-61.7068999999999	-9.10653333333335	3.11636666666709	-5.13263333333339	-7.85033333333331	-2.24693333333289	-28.8183333333329	-14.757566666667	1.23193333333325	-19.4207666666666	-10.5283000000002	-186.197066666668	-85.9711000000004	-72.0389666666663	-34.4414999999997	-77.7644999999995	-85.7953333333335	8	110830397	110966310	8	110966311	110969878	Zm00001d010358	2
intergenic_rr_30396	8	110969879	111039046	0.352642496549735	0.269530492698726	1.35446153846154		1.08276119402985	0.148537948290242				0	0	0	0	0	0	0	0	0	0	0	0	0	0	0	0	0	0	0	0	0	0	0	0				0	0	0	0	0	0	0	0	0	0	0	0	0	0	0	0	0	0	0	0	0	0	0	0	0	1317	872	intergenic	69167	28	21	18	20	21	24	23	20	20	19	20	3	7	8	4	6	5	1	4	3	1	7	884	603	574	617	595	589	630	609	587	673	622	239	307	233	190	184	185	231	214	190	105	202	125	182	149	229	194	140	171	138	203	146	206	236	110	203	139	197	160	208	189	134	231	132	200	171	224	216	117	217	132	190	148	1569	1167	1221	1250	1264	1243	3.89473333333335	2.00203333333334	3.50503333333335	2.81546666666666	2.27243333333334	0.296200000000013	1.11443333333333	2.70453333333332	2.17263333333333	3.13163333333332	2.34229999999999	5.36326666666666	-1.98473333333333	-2.86876666666667	-0.803633333333333	-1.00703333333333	-0.776933333333332	1.1156	-0.704666666666666	-0.203033333333335	0.521433333333333	-1.9748	-113.915099999999	-67.9581666666665	-59.2515952380954	-85.5230333333337	-65.4034999999999	-57.6490666666667	-87.5233999999998	-72.3461666666667	-64.4932	-107.015466666667	-94.7873666666665	-103.999299999999	-147.247333333333	-165.838333333334	-190.018699999999	-187.961066666666	-179.4134	8	110969879	111039046	8	110966311	110969878	Zm00001d010358	2
intergenic_rr_30396	8	110969879	111039046	0.352642496549735	0.269530492698726	1.35446153846154		1.08276119402985	0.148537948290242				0	0	0	0	0	0	0	0	0	0	0	0	0	0	0	0	0	0	0	0	0	0	0	0				0	0	0	0	0	0	0	0	0	0	0	0	0	0	0	0	0	0	0	0	0	0	0	0	0	1317	872	intergenic	69167	28	21	18	20	21	24	23	20	20	19	20	3	7	8	4	6	5	1	4	3	1	7	884	603	574	617	595	589	630	609	587	673	622	239	307	233	190	184	185	231	214	190	105	202	125	182	149	229	194	140	171	138	203	146	206	236	110	203	139	197	160	208	189	134	231	132	200	171	224	216	117	217	132	190	148	1569	1167	1221	1250	1264	1243	3.89473333333335	2.00203333333334	3.50503333333335	2.81546666666666	2.27243333333334	0.296200000000013	1.11443333333333	2.70453333333332	2.17263333333333	3.13163333333332	2.34229999999999	5.36326666666666	-1.98473333333333	-2.86876666666667	-0.803633333333333	-1.00703333333333	-0.776933333333332	1.1156	-0.704666666666666	-0.203033333333335	0.521433333333333	-1.9748	-113.915099999999	-67.9581666666665	-59.2515952380954	-85.5230333333337	-65.4034999999999	-57.6490666666667	-87.5233999999998	-72.3461666666667	-64.4932	-107.015466666667	-94.7873666666665	-103.999299999999	-147.247333333333	-165.838333333334	-190.018699999999	-187.961066666666	-179.4134	8	110969879	111039046	8	111039047	111041287	Zm00001d010360	2
intergenic_rr_30397	8	111041288	111285373	0.436105768307809	0.311896951703441	1.55372727272727	-0.172	2.75211224489796	1.10934882058613				0	0	0	0	0	0	0	0	0	0	0	0	0	0	0	0	0	0	0	0	0	0	0	0				0	0	0	0	0	0	0	0	0	0	0	0	0	0	0	0	0	0	0	0	0	0	0	0	8	3442	1837	intergenic	244085	42	28	27	28	29	27	27	25	28	27	27	39	12	8	8	10	10	7	6	10	13	14	1452	1027	1033	1027	1016	996	1064	1030	1012	1079	1037	468	493	500	407	325	410	460	418	505	225	474	281	411	316	438	463	225	449	284	419	306	439	472	225	454	293	439	331	429	476	218	413	299	426	290	423	469	216	442	296	454	295	3063	2630	2582	2649	2549	2593	-4.50356666666667	-2.62776666666666	-2.45879999999999	-2.15799999999998	-3.98706666666668	-1.97403333333332	-2.61796666666667	-1.9906	-2.83966666666666	-3.19503333333332	-3.05846666666667	-7.03470000000002	-3.52676666666667	-1.12976666666666	-1.31836666666666	-2.6163	-2.60473333333333	-1.10346666666667	-0.644800000000002	-2.02403333333334	-3.62916666666666	-3.9203	-203.910966666667	-126.213333333333	-149.098033333333	-151.135966666666	-130.648133333333	-122.592166666667	-152.446833333333	-134.739066666666	-157.218433333333	-155.286766666666	-148.292466666667	-303.9091	-484.776666666667	-460.026366666666	-486.893933333333	-481.900033333333	-489.399733333333	8	111041288	111285373	8	111039047	111041287	Zm00001d010360	2
intergenic_rr_30397	8	111041288	111285373	0.436105768307809	0.311896951703441	1.55372727272727	-0.172	2.75211224489796	1.10934882058613				0	0	0	0	0	0	0	0	0	0	0	0	0	0	0	0	0	0	0	0	0	0	0	0				0	0	0	0	0	0	0	0	0	0	0	0	0	0	0	0	0	0	0	0	0	0	0	0	8	3442	1837	intergenic	244085	42	28	27	28	29	27	27	25	28	27	27	39	12	8	8	10	10	7	6	10	13	14	1452	1027	1033	1027	1016	996	1064	1030	1012	1079	1037	468	493	500	407	325	410	460	418	505	225	474	281	411	316	438	463	225	449	284	419	306	439	472	225	454	293	439	331	429	476	218	413	299	426	290	423	469	216	442	296	454	295	3063	2630	2582	2649	2549	2593	-4.50356666666667	-2.62776666666666	-2.45879999999999	-2.15799999999998	-3.98706666666668	-1.97403333333332	-2.61796666666667	-1.9906	-2.83966666666666	-3.19503333333332	-3.05846666666667	-7.03470000000002	-3.52676666666667	-1.12976666666666	-1.31836666666666	-2.6163	-2.60473333333333	-1.10346666666667	-0.644800000000002	-2.02403333333334	-3.62916666666666	-3.9203	-203.910966666667	-126.213333333333	-149.098033333333	-151.135966666666	-130.648133333333	-122.592166666667	-152.446833333333	-134.739066666666	-157.218433333333	-155.286766666666	-148.292466666667	-303.9091	-484.776666666667	-460.026366666666	-486.893933333333	-481.900033333333	-489.399733333333	8	111041288	111285373	8	111285374	111287271	Zm00001d010366	2
intergenic_rr_30398	8	111287272	111455393	0.441781528027238	0.295573171976484	0.534017142857143	3.85666666666667	0.241401470588235	1.21753936889557				0	0	0	0	0	0	0	0	0	0	0	0	0	0	0	0	0	0	0	0	0	0	0	0				0	0	0	0	0	0	0	0	0	0	0	0	0	0	0	0	0	0	0	0	0	0	0	0	2	2946	1110	intergenic	168121	24	18	19	16	18	13	14	17	19	18	17	30	6	6	7	7	3	9	4	9	4	13	1370	976	946	976	961	989	989	939	930	1013	957	285	373	327	297	217	363	320	420	406	204	424	236	352	284	371	416	237	396	252	355	266	434	453	221	401	270	351	310	379	428	224	420	257	360	296	407	422	200	431	281	332	299	2182	2326	2293	2435	2362	2371	3.07609999999999	0.331166666666658	0.149000000000001	1.61686666666667	1.07833333333333	2.97146666666668	3.04436666666667	1.07156666666667	0.514833333333328	-0.517533333333336	1.21339999999999	-2.5731	-0.534466666666667	-0.967699999999999	-1.51683333333334	-1.26006666666667	1.15043333333333	-2.60233333333333	0.127166666666668	-1.75653333333333	0.602066666666663	-4.1175	-179.946766666667	-129.812166666667	-121.606999999999	-138.6969	-149.4655	-139.8598	-147.788733333334	-121.3747	-126.932566666667	-152.982966666667	-147.1599	148.956966666667	-391.778366666667	-420.236733333335	-466.0426	-400.692399999999	-436.617133333333	8	111287272	111455393	8	111285374	111287271	Zm00001d010366	2
intergenic_rr_30398	8	111287272	111455393	0.441781528027238	0.295573171976484	0.534017142857143	3.85666666666667	0.241401470588235	1.21753936889557				0	0	0	0	0	0	0	0	0	0	0	0	0	0	0	0	0	0	0	0	0	0	0	0				0	0	0	0	0	0	0	0	0	0	0	0	0	0	0	0	0	0	0	0	0	0	0	0	2	2946	1110	intergenic	168121	24	18	19	16	18	13	14	17	19	18	17	30	6	6	7	7	3	9	4	9	4	13	1370	976	946	976	961	989	989	939	930	1013	957	285	373	327	297	217	363	320	420	406	204	424	236	352	284	371	416	237	396	252	355	266	434	453	221	401	270	351	310	379	428	224	420	257	360	296	407	422	200	431	281	332	299	2182	2326	2293	2435	2362	2371	3.07609999999999	0.331166666666658	0.149000000000001	1.61686666666667	1.07833333333333	2.97146666666668	3.04436666666667	1.07156666666667	0.514833333333328	-0.517533333333336	1.21339999999999	-2.5731	-0.534466666666667	-0.967699999999999	-1.51683333333334	-1.26006666666667	1.15043333333333	-2.60233333333333	0.127166666666668	-1.75653333333333	0.602066666666663	-4.1175	-179.946766666667	-129.812166666667	-121.606999999999	-138.6969	-149.4655	-139.8598	-147.788733333334	-121.3747	-126.932566666667	-152.982966666667	-147.1599	148.956966666667	-391.778366666667	-420.236733333335	-466.0426	-400.692399999999	-436.617133333333	8	111287272	111455393	8	111455394	111459241	Zm00001d010367	2
intergenic_rr_30399	8	111459242	111481666	0.52132892699455	0.232287887162248			12.1					0	0	0	0	0	0	0	0	0	0	0	0	0	0	0	0	0	0	0	0	0	0	0	0				0	0	0	0	0	0	0	0	0	0	0	0	0	0	0	0	0	0	0	0	0	0	0	0	0	41	21	intergenic	22424	3	2	2	2	2	3	1	1	2	1	2	0	0	1	0	0	0	0	0	0	0	0	101	34	51	64	39	47	34	30	39	44	37	22	16	12	12	7	12	9	2	12	4	12	7	7	10	9	7	3	6	8	12	7	5	12	2	16	10	7	8	5	10	5	17	7	10	14	2	11	5	16	6	7	13	90	54	52	60	68	60	1.83560840666367	1.40549962019295	1.41472568839628	0.974784713845763	1.20894285329304	0.983409836883547	1.62009907882639	1.84285680675922	1.53505680397484	1.62702453217387	1.24666975388513	0.542200288600289	0.0677491620270423	-0.46417203583507	0.0676888888888889	0.0458648903092637	0.0477888888888889	0.0927789605964543	0.0756262113920298	0.17350498696781	0.0923113173193466	0.0690534704708479	-24.6004817843265	2.64530630091247	-5.51999732945362	-10.4560504798826	0.0480550865800922	-5.04793103916209	1.36472925485369	3.76879197036814	-1.02246183650867	-3.21967184792803	0.267605735608775	26.2260947056842	2.43516167313455	7.85502543133192	1.03767417250037	-1.32182023123094	1.06570428454542	8	111459242	111481666	8	111455394	111459241	Zm00001d010367	2
intergenic_rr_30399	8	111459242	111481666	0.52132892699455	0.232287887162248			12.1					0	0	0	0	0	0	0	0	0	0	0	0	0	0	0	0	0	0	0	0	0	0	0	0				0	0	0	0	0	0	0	0	0	0	0	0	0	0	0	0	0	0	0	0	0	0	0	0	0	41	21	intergenic	22424	3	2	2	2	2	3	1	1	2	1	2	0	0	1	0	0	0	0	0	0	0	0	101	34	51	64	39	47	34	30	39	44	37	22	16	12	12	7	12	9	2	12	4	12	7	7	10	9	7	3	6	8	12	7	5	12	2	16	10	7	8	5	10	5	17	7	10	14	2	11	5	16	6	7	13	90	54	52	60	68	60	1.83560840666367	1.40549962019295	1.41472568839628	0.974784713845763	1.20894285329304	0.983409836883547	1.62009907882639	1.84285680675922	1.53505680397484	1.62702453217387	1.24666975388513	0.542200288600289	0.0677491620270423	-0.46417203583507	0.0676888888888889	0.0458648903092637	0.0477888888888889	0.0927789605964543	0.0756262113920298	0.17350498696781	0.0923113173193466	0.0690534704708479	-24.6004817843265	2.64530630091247	-5.51999732945362	-10.4560504798826	0.0480550865800922	-5.04793103916209	1.36472925485369	3.76879197036814	-1.02246183650867	-3.21967184792803	0.267605735608775	26.2260947056842	2.43516167313455	7.85502543133192	1.03767417250037	-1.32182023123094	1.06570428454542	8	111459242	111481666	8	111481667	111489438	Zm00001d010368	2
intergenic_rr_304	1	9353497	9404917	0.18326265242029	0.125524876373084								0	0	0	0	0	0	0	0	0	0	0	0	0	0	0	0	0	0	0	0	0	0	0	0				0	0	0	0	0	0	0	0	0	0	0	0	0	0	0	0	0	0	0	0	0	0	0	0	7	550	326	intergenic	51420	32	25	23	22	24	24	23	26	24	24	20	16	2	5	3	1	1	1	5	1	3	4	500	385	385	394	409	399	413	376	375	388	394	168	247	250	175	156	167	197	136	136	76	120	108	130	108	123	132	79	125	89	126	115	147	120	84	134	94	132	112	120	144	89	131	71	136	97	147	118	105	128	100	128	108	1360	814	789	822	788	834	-1.22002619047619	-2.27302941176469	-0.968312454212441	-1.02884761904761	-1.41418571428573	-1.89781111111112	-1.70089341736695	-2.61044199134199	-1.95465	-1.5796	0.000248809523814231	0.267066666666665	-0.150599999999999	-1.45557619047619	-0.800833333333334	0.269666666666667	0.761666666666667	0.5766	-1.41203333333333	0.6147	-0.562266666666666	-0.811466666666667	30.5442833333332	-8.56449999999984	-12.7834666666666	-22.7799999999999	-23.8463333333333	-17.6380333333334	-15.1836333333333	-4.26973333333336	-2.54980000000018	-9.64566666666678	-18.5289000000001	52.932166666666	-55.9470333333337	-55.751133333333	-59.1260666666668	-47.0824333333327	-74.5910666666667	1	9353497	9404917	1	9346098	9353496	Zm00001d027625	2
intergenic_rr_304	1	9353497	9404917	0.18326265242029	0.125524876373084								0	0	0	0	0	0	0	0	0	0	0	0	0	0	0	0	0	0	0	0	0	0	0	0				0	0	0	0	0	0	0	0	0	0	0	0	0	0	0	0	0	0	0	0	0	0	0	0	7	550	326	intergenic	51420	32	25	23	22	24	24	23	26	24	24	20	16	2	5	3	1	1	1	5	1	3	4	500	385	385	394	409	399	413	376	375	388	394	168	247	250	175	156	167	197	136	136	76	120	108	130	108	123	132	79	125	89	126	115	147	120	84	134	94	132	112	120	144	89	131	71	136	97	147	118	105	128	100	128	108	1360	814	789	822	788	834	-1.22002619047619	-2.27302941176469	-0.968312454212441	-1.02884761904761	-1.41418571428573	-1.89781111111112	-1.70089341736695	-2.61044199134199	-1.95465	-1.5796	0.000248809523814231	0.267066666666665	-0.150599999999999	-1.45557619047619	-0.800833333333334	0.269666666666667	0.761666666666667	0.5766	-1.41203333333333	0.6147	-0.562266666666666	-0.811466666666667	30.5442833333332	-8.56449999999984	-12.7834666666666	-22.7799999999999	-23.8463333333333	-17.6380333333334	-15.1836333333333	-4.26973333333336	-2.54980000000018	-9.64566666666678	-18.5289000000001	52.932166666666	-55.9470333333337	-55.751133333333	-59.1260666666668	-47.0824333333327	-74.5910666666667	1	9353497	9404917	1	9404918	9411381	Zm00001d027626	2
intergenic_rr_3040	1	191125690	191126508	0.196740749124943	0.191269068078881								0	0	0	0	0	0	0	0	0	0	0	0	0	0	0	0	0	0	0	0	0	0	0	0				0	0	0	0	0	0	0	0	0	0	0	0	0	0	0	0	0	0	0	0	0	0	0	0	1	34	25	intergenic	818	3	2	1	1	1	1	2	0	1	1	1	0	0	0	0	0	0	0	0	0	0	0	7	5	8	7	5	7	5	6	8	8	10	1	4	4	8	4	4	10	2	3	0	2	0	1	4	1	2	0	2	1	1	2	1	2	0	1	2	0	0	2	0	0	2	3	2	0	3	1	0	2	0	1	0	35	12	9	6	9	7	6.71820605767052	5.17732484125049	5.25874642170337	5.83918996912941	5.74342722015571	5.53798505056061	5.03770869562338	6.27236699772588	5.27572768463867	5.750112007701	5.53366401080491	0.596579229630555	0.182687592063722	0.254690506611563	0.131119299797812	0.209368388446415	0.0819200173459764	0.0778723713879473	0.220215136174337	0.0802245288702271	0.116990695354009	0.184938980010036	25.8311422409358	20.3067763747283	18.824897464117	16.881899188836	16.5246581142051	17.9932497429751	19.8591368273495	15.3115420801552	15.3344653456427	15.582031923873	14.3712328515893	72.7960357607749	23.6300748252989	25.1869076271972	26.4796924227527	25.6451148069305	29.2519470813658	1	191125690	191126508	1	191125198	191125689	Zm00001d031464	2
intergenic_rr_3040	1	191125690	191126508	0.196740749124943	0.191269068078881								0	0	0	0	0	0	0	0	0	0	0	0	0	0	0	0	0	0	0	0	0	0	0	0				0	0	0	0	0	0	0	0	0	0	0	0	0	0	0	0	0	0	0	0	0	0	0	0	1	34	25	intergenic	818	3	2	1	1	1	1	2	0	1	1	1	0	0	0	0	0	0	0	0	0	0	0	7	5	8	7	5	7	5	6	8	8	10	1	4	4	8	4	4	10	2	3	0	2	0	1	4	1	2	0	2	1	1	2	1	2	0	1	2	0	0	2	0	0	2	3	2	0	3	1	0	2	0	1	0	35	12	9	6	9	7	6.71820605767052	5.17732484125049	5.25874642170337	5.83918996912941	5.74342722015571	5.53798505056061	5.03770869562338	6.27236699772588	5.27572768463867	5.750112007701	5.53366401080491	0.596579229630555	0.182687592063722	0.254690506611563	0.131119299797812	0.209368388446415	0.0819200173459764	0.0778723713879473	0.220215136174337	0.0802245288702271	0.116990695354009	0.184938980010036	25.8311422409358	20.3067763747283	18.824897464117	16.881899188836	16.5246581142051	17.9932497429751	19.8591368273495	15.3115420801552	15.3344653456427	15.582031923873	14.3712328515893	72.7960357607749	23.6300748252989	25.1869076271972	26.4796924227527	25.6451148069305	29.2519470813658	1	191125690	191126508	1	191126509	191126940	Zm00001d031465	2
intergenic_rr_30400	8	111489439	111492778	0.10835301286908	0.114855812944656			1.89	2.37				0	0	0	0	0	0	0	0	0	0	0	0	0	0	0	0	0	0	0	0	0	0	0	0				0	0	0	0	0	0	0	0	0	0	0	0	0	0	0	0	0	0	0	0	0	0	0	0	0	26	10	intergenic	3339	1	1	0	1	1	1	0	0	0	0	1	0	0	1	0	0	0	0	0	0	1	0	69	45	50	49	41	35	38	41	38	42	42	12	13	12	6	7	6	11	8	13	3	14	9	15	12	12	12	6	6	5	13	8	11	14	1	13	9	14	8	11	13	9	12	6	9	3	10	10	7	9	4	12	8	67	74	62	70	63	60	4.87861294097511	2.81982363629066	3.70947021769675	2.84761264258887	2.94616065107038	2.86847719647801	3.59610895176639	3.45296459166166	3.60420492592448	3.39641222694434	3.12048198072039	1.00748686784629	0.110426731223039	-0.510472770009311	0.133369321213233	0.212015267276392	0.11415895147904	0.0733137942213552	0.119985273608692	0.117818654675482	-0.337479479719571	0.111629925320121	-3.27952241568349	-2.21276369538004	-5.88553859380428	-4.57806051270847	1.14235127587582	2.77841744001095	2.95199893514567	-2.21016109090316	1.19257091317748	-1.22481702221624	-0.976861237237735	42.6995470934168	-4.13270222852903	-2.14815207543445	-4.34816892231945	0.491569481990567	1.37961712861279	8	111489439	111492778	8	111481667	111489438	Zm00001d010368	2
intergenic_rr_30400	8	111489439	111492778	0.10835301286908	0.114855812944656			1.89	2.37				0	0	0	0	0	0	0	0	0	0	0	0	0	0	0	0	0	0	0	0	0	0	0	0				0	0	0	0	0	0	0	0	0	0	0	0	0	0	0	0	0	0	0	0	0	0	0	0	0	26	10	intergenic	3339	1	1	0	1	1	1	0	0	0	0	1	0	0	1	0	0	0	0	0	0	1	0	69	45	50	49	41	35	38	41	38	42	42	12	13	12	6	7	6	11	8	13	3	14	9	15	12	12	12	6	6	5	13	8	11	14	1	13	9	14	8	11	13	9	12	6	9	3	10	10	7	9	4	12	8	67	74	62	70	63	60	4.87861294097511	2.81982363629066	3.70947021769675	2.84761264258887	2.94616065107038	2.86847719647801	3.59610895176639	3.45296459166166	3.60420492592448	3.39641222694434	3.12048198072039	1.00748686784629	0.110426731223039	-0.510472770009311	0.133369321213233	0.212015267276392	0.11415895147904	0.0733137942213552	0.119985273608692	0.117818654675482	-0.337479479719571	0.111629925320121	-3.27952241568349	-2.21276369538004	-5.88553859380428	-4.57806051270847	1.14235127587582	2.77841744001095	2.95199893514567	-2.21016109090316	1.19257091317748	-1.22481702221624	-0.976861237237735	42.6995470934168	-4.13270222852903	-2.14815207543445	-4.34816892231945	0.491569481990567	1.37961712861279	8	111489439	111492778	8	111492779	111493761	Zm00001d010369	2
intergenic_rr_30401	8	111493762	111651372	0.253827423220565	0.150146750696544	1.65111111111111	-0.2546	4.32427272727273	-10.4990825688073				0	0	0	0	0	0	0	0	0	0	0	0	0	0	0	0	0	0	0	0	0	0	0	0				0	0	0	0	0	0	0	0	0	0	0	0	0	0	0	0	0	0	0	0	0	0	0	0	0	297	141	intergenic	157610	23	16	16	19	18	18	16	15	16	18	19	13	4	2	1	1	0	3	2	3	2	1	358	302	312	336	299	305	321	330	313	315	319	136	179	120	155	93	111	104	86	95	45	92	60	98	68	80	80	50	77	53	90	52	69	100	45	86	54	76	72	69	103	42	98	52	76	60	84	103	46	96	55	88	64	898	544	482	502	498	536	1.07853583849101	0.824296103896096	0.868571794871812	-0.64435952380952	-0.11564216222375	-0.0673269841269786	0.704845714285714	1.02945	0.540166666666661	-0.649715053763437	-0.949804554317044	-2.31085787545788	-1.35706363636364	-0.344400000000001	-0.0297999999999997	0.1927	0.494503263403263	-0.667723809523809	-0.351984615384615	-0.520333333333332	-0.444366666666668	0.134809523809524	-16.8536606060606	-35.2389619047619	-50.2546	-58.9498999999999	-39.6345999999999	-45.8422333333334	-47.2869238095238	-54.4045333333335	-52.0596999999999	-41.0263666666668	-46.5725999999999	-35.2088898550726	-94.1699999999999	-52.7185666666667	-47.648433333333	-60.6896333333331	-73.3740666666668	8	111493762	111651372	8	111492779	111493761	Zm00001d010369	2
intergenic_rr_30401	8	111493762	111651372	0.253827423220565	0.150146750696544	1.65111111111111	-0.2546	4.32427272727273	-10.4990825688073				0	0	0	0	0	0	0	0	0	0	0	0	0	0	0	0	0	0	0	0	0	0	0	0				0	0	0	0	0	0	0	0	0	0	0	0	0	0	0	0	0	0	0	0	0	0	0	0	0	297	141	intergenic	157610	23	16	16	19	18	18	16	15	16	18	19	13	4	2	1	1	0	3	2	3	2	1	358	302	312	336	299	305	321	330	313	315	319	136	179	120	155	93	111	104	86	95	45	92	60	98	68	80	80	50	77	53	90	52	69	100	45	86	54	76	72	69	103	42	98	52	76	60	84	103	46	96	55	88	64	898	544	482	502	498	536	1.07853583849101	0.824296103896096	0.868571794871812	-0.64435952380952	-0.11564216222375	-0.0673269841269786	0.704845714285714	1.02945	0.540166666666661	-0.649715053763437	-0.949804554317044	-2.31085787545788	-1.35706363636364	-0.344400000000001	-0.0297999999999997	0.1927	0.494503263403263	-0.667723809523809	-0.351984615384615	-0.520333333333332	-0.444366666666668	0.134809523809524	-16.8536606060606	-35.2389619047619	-50.2546	-58.9498999999999	-39.6345999999999	-45.8422333333334	-47.2869238095238	-54.4045333333335	-52.0596999999999	-41.0263666666668	-46.5725999999999	-35.2088898550726	-94.1699999999999	-52.7185666666667	-47.648433333333	-60.6896333333331	-73.3740666666668	8	111493762	111651372	8	111651373	111652278	Zm00001d010371	2
intergenic_rr_30402	8	111652279	111685377	0.375172393431244	0.311288779744296								0	0	0	0	0	0	0	0	0	0	0	0	0	0	0	0	0	0	0	0	0	0	0	0				0	0	0	0	0	0	0	0	0	0	0	0	0	0	0	0	0	0	0	0	0	0	0	0	0	92	53	intergenic	33098	8	3	3	6	5	5	4	5	4	6	6	8	0	0	0	0	0	0	2	0	0	1	94	87	83	96	80	84	82	95	74	77	95	19	23	21	13	9	11	13	12	36	5	25	14	31	13	20	22	3	17	10	29	10	14	25	7	15	20	22	16	19	27	2	25	19	21	7	22	23	4	16	12	19	8	109	136	111	119	120	104	1.76439333595604	2.19907778493817	2.47151733740227	1.05299947599562	1.44159375998217	1.15448132910303	2.235787627093	1.99647179698586	1.79957580161496	0.477001482948515	0.922737817375861	-2.96516408270163	0.285033669924846	0.0586916666666667	0.129340963810273	0.113748412698413	0.263266666666667	0.0805356659300572	-0.911120257909733	0.124292960662526	0.226255961689145	-0.287256509209744	-5.82318521347939	-19.4513273504273	-17.8847386842105	-24.4366088383839	-16.0291252578839	-21.274577957797	-16.8808959091844	-23.8415841269841	-11.6712278167236	-12.6679234653028	-24.9685935786436	66.9669816017317	-31.5433304473305	-20.6149674603175	-22.8857089542037	-21.4618360837438	-11.1670153594771	8	111652279	111685377	8	111651373	111652278	Zm00001d010371	2
intergenic_rr_30402	8	111652279	111685377	0.375172393431244	0.311288779744296								0	0	0	0	0	0	0	0	0	0	0	0	0	0	0	0	0	0	0	0	0	0	0	0				0	0	0	0	0	0	0	0	0	0	0	0	0	0	0	0	0	0	0	0	0	0	0	0	0	92	53	intergenic	33098	8	3	3	6	5	5	4	5	4	6	6	8	0	0	0	0	0	0	2	0	0	1	94	87	83	96	80	84	82	95	74	77	95	19	23	21	13	9	11	13	12	36	5	25	14	31	13	20	22	3	17	10	29	10	14	25	7	15	20	22	16	19	27	2	25	19	21	7	22	23	4	16	12	19	8	109	136	111	119	120	104	1.76439333595604	2.19907778493817	2.47151733740227	1.05299947599562	1.44159375998217	1.15448132910303	2.235787627093	1.99647179698586	1.79957580161496	0.477001482948515	0.922737817375861	-2.96516408270163	0.285033669924846	0.0586916666666667	0.129340963810273	0.113748412698413	0.263266666666667	0.0805356659300572	-0.911120257909733	0.124292960662526	0.226255961689145	-0.287256509209744	-5.82318521347939	-19.4513273504273	-17.8847386842105	-24.4366088383839	-16.0291252578839	-21.274577957797	-16.8808959091844	-23.8415841269841	-11.6712278167236	-12.6679234653028	-24.9685935786436	66.9669816017317	-31.5433304473305	-20.6149674603175	-22.8857089542037	-21.4618360837438	-11.1670153594771	8	111652279	111685377	8	111685378	111686008	Zm00001d010372	2
intergenic_rr_30403	8	111686009	111702613	0.366759499097401	0.308959481737179								0	0	0	0	0	0	0	0	0	0	0	0	0	0	0	0	0	0	0	0	0	0	0	0				0	0	0	0	0	0	0	0	0	0	0	0	0	0	0	0	0	0	0	0	0	0	0	0	0	151	84	intergenic	16604	13	6	7	7	8	5	7	7	5	6	7	0	0	0	0	0	1	0	2	0	0	0	157	111	98	104	88	122	99	114	103	110	104	35	22	21	15	16	14	11	18	32	12	21	9	27	14	22	31	16	17	11	29	19	30	31	19	20	23	21	13	24	23	17	19	22	21	13	22	25	9	21	18	35	18	134	133	145	157	139	148	3.02194506786576	2.94406547293454	2.43466451022333	2.56778211288304	1.93281435132184	4.13957279172645	2.7893166503331	2.61984563682382	3.54317225215864	3.03972368616039	2.87029839079839	1.28922644110276	0.131282360123537	0.133016666666667	0.324202222222222	0.133455555555556	-0.394372391255353	0.189469419687067	-0.739187439613527	0.36345	0.177684615384615	0.18607380952381	-22.0716522765246	-19.3152174056937	-13.5781412698413	-14.0182173659673	-4.84489167210265	-19.2498817155068	-9.74406314352314	-19.0972014652015	-14.9193470899471	-15.7811807387057	-15.0408751451964	102.765245160441	-5.54321547619045	-12.7535460461908	-17.6235333333335	-7.74480793650793	-16.6630740456734	8	111686009	111702613	8	111685378	111686008	Zm00001d010372	2
intergenic_rr_30403	8	111686009	111702613	0.366759499097401	0.308959481737179								0	0	0	0	0	0	0	0	0	0	0	0	0	0	0	0	0	0	0	0	0	0	0	0				0	0	0	0	0	0	0	0	0	0	0	0	0	0	0	0	0	0	0	0	0	0	0	0	0	151	84	intergenic	16604	13	6	7	7	8	5	7	7	5	6	7	0	0	0	0	0	1	0	2	0	0	0	157	111	98	104	88	122	99	114	103	110	104	35	22	21	15	16	14	11	18	32	12	21	9	27	14	22	31	16	17	11	29	19	30	31	19	20	23	21	13	24	23	17	19	22	21	13	22	25	9	21	18	35	18	134	133	145	157	139	148	3.02194506786576	2.94406547293454	2.43466451022333	2.56778211288304	1.93281435132184	4.13957279172645	2.7893166503331	2.61984563682382	3.54317225215864	3.03972368616039	2.87029839079839	1.28922644110276	0.131282360123537	0.133016666666667	0.324202222222222	0.133455555555556	-0.394372391255353	0.189469419687067	-0.739187439613527	0.36345	0.177684615384615	0.18607380952381	-22.0716522765246	-19.3152174056937	-13.5781412698413	-14.0182173659673	-4.84489167210265	-19.2498817155068	-9.74406314352314	-19.0972014652015	-14.9193470899471	-15.7811807387057	-15.0408751451964	102.765245160441	-5.54321547619045	-12.7535460461908	-17.6235333333335	-7.74480793650793	-16.6630740456734	8	111686009	111702613	8	111702614	111708099	Zm00001d010373	2
intergenic_rr_30404	8	111708100	111876534	0.342258877454556	0.200882440596356	3.01085416666667	-4.85475	1.52449921875	2.14186248856359				0	0	0	0	0	0	0	0	0	0	0	0	0	0	0	0	0	0	0	0	0	0	0	0				0	0	0	0	0	0	0	0	0	0	0	0	0	0	0	0	0	0	0	0	0	0	0	0	2	2605	1478	intergenic	168434	32	19	23	22	22	21	20	20	25	21	20	29	7	8	2	6	4	4	4	5	5	9	1042	662	667	680	666	656	680	667	659	728	689	331	434	415	395	304	378	436	243	262	147	262	186	247	197	239	261	141	294	169	243	171	264	304	132	263	186	233	186	220	259	146	255	201	262	192	262	286	148	295	180	261	169	2693	1542	1515	1566	1534	1601	3.2164	3.48683333333334	1.01889999999999	1.46046666666667	2.69466666666667	2.99273333333336	2.6364	2.68016666666666	0.92383333333332	2.56563333333335	2.68363333333335	-3.34223333333334	-0.362300000000001	-1.19443333333333	0.958733333333332	-0.723333333333331	0.164033333333334	0.445099999999997	0.0744999999999996	-0.0949000000000018	0.246266666666669	-1.90223333333334	-22.9565666666665	25.2219333333333	11.3441000000007	9.41669999999988	6.47633333333363	19.3973333333331	11.2082666666665	13.3685333333332	19.5582666666668	-16.2272999999998	-2.5695333333332	-114.7471	-8.24330000000055	15.4486666666676	-10.1482666666664	-4.71710000000098	-29.2824333333335	8	111708100	111876534	8	111702614	111708099	Zm00001d010373	2
intergenic_rr_30404	8	111708100	111876534	0.342258877454556	0.200882440596356	3.01085416666667	-4.85475	1.52449921875	2.14186248856359				0	0	0	0	0	0	0	0	0	0	0	0	0	0	0	0	0	0	0	0	0	0	0	0				0	0	0	0	0	0	0	0	0	0	0	0	0	0	0	0	0	0	0	0	0	0	0	0	2	2605	1478	intergenic	168434	32	19	23	22	22	21	20	20	25	21	20	29	7	8	2	6	4	4	4	5	5	9	1042	662	667	680	666	656	680	667	659	728	689	331	434	415	395	304	378	436	243	262	147	262	186	247	197	239	261	141	294	169	243	171	264	304	132	263	186	233	186	220	259	146	255	201	262	192	262	286	148	295	180	261	169	2693	1542	1515	1566	1534	1601	3.2164	3.48683333333334	1.01889999999999	1.46046666666667	2.69466666666667	2.99273333333336	2.6364	2.68016666666666	0.92383333333332	2.56563333333335	2.68363333333335	-3.34223333333334	-0.362300000000001	-1.19443333333333	0.958733333333332	-0.723333333333331	0.164033333333334	0.445099999999997	0.0744999999999996	-0.0949000000000018	0.246266666666669	-1.90223333333334	-22.9565666666665	25.2219333333333	11.3441000000007	9.41669999999988	6.47633333333363	19.3973333333331	11.2082666666665	13.3685333333332	19.5582666666668	-16.2272999999998	-2.5695333333332	-114.7471	-8.24330000000055	15.4486666666676	-10.1482666666664	-4.71710000000098	-29.2824333333335	8	111708100	111876534	8	111876535	111878884	Zm00001d010375	2
intergenic_rr_30405	8	111878885	111891315	0.257863248687097	0.242862978180362								0	0	0	0	0	0	0	0	0	0	0	0	0	0	0	0	0	0	0	0	0	0	0	0				0	0	0	0	0	0	0	0	0	0	0	0	0	0	0	0	0	0	0	0	0	0	0	0	0	358	254	intergenic	12430	24	11	13	11	15	13	10	9	12	10	15	19	0	1	0	1	0	1	0	1	1	0	267	119	122	138	120	116	119	121	111	132	130	51	55	51	49	33	181	63	29	34	17	24	16	31	26	27	13	23	20	16	32	16	28	33	15	29	22	26	30	26	16	14	31	28	29	23	22	36	14	37	19	26	25	483	177	147	183	166	179	-0.790033766233769	2.28530187590188	1.61450784313725	2.31927454844007	0.184407936507942	1.08939610389612	2.84839493839494	4.01847936507937	2.05015457875458	3.09459803921568	0.837300000000001	-5.59734285714285	0.289733333333333	-0.274748051948052	0.230433333333333	-0.093895238095238	0.399866666666666	-0.1915	0.336717316017316	-0.125566666666667	-0.1475	0.317433333333334	-5.3741500000001	21.9788	12.2860190476191	7.6546817460318	13.1345380952381	16.1648	17.2351904761905	14.9076878787879	19.5632	12.4862714285715	5.28963809523808	44.3031666666666	40.9223999999999	53.9397666666667	35.5640166666665	48.4859444444446	36.8896047619049	8	111878885	111891315	8	111876535	111878884	Zm00001d010375	2
intergenic_rr_30405	8	111878885	111891315	0.257863248687097	0.242862978180362								0	0	0	0	0	0	0	0	0	0	0	0	0	0	0	0	0	0	0	0	0	0	0	0				0	0	0	0	0	0	0	0	0	0	0	0	0	0	0	0	0	0	0	0	0	0	0	0	0	358	254	intergenic	12430	24	11	13	11	15	13	10	9	12	10	15	19	0	1	0	1	0	1	0	1	1	0	267	119	122	138	120	116	119	121	111	132	130	51	55	51	49	33	181	63	29	34	17	24	16	31	26	27	13	23	20	16	32	16	28	33	15	29	22	26	30	26	16	14	31	28	29	23	22	36	14	37	19	26	25	483	177	147	183	166	179	-0.790033766233769	2.28530187590188	1.61450784313725	2.31927454844007	0.184407936507942	1.08939610389612	2.84839493839494	4.01847936507937	2.05015457875458	3.09459803921568	0.837300000000001	-5.59734285714285	0.289733333333333	-0.274748051948052	0.230433333333333	-0.093895238095238	0.399866666666666	-0.1915	0.336717316017316	-0.125566666666667	-0.1475	0.317433333333334	-5.3741500000001	21.9788	12.2860190476191	7.6546817460318	13.1345380952381	16.1648	17.2351904761905	14.9076878787879	19.5632	12.4862714285715	5.28963809523808	44.3031666666666	40.9223999999999	53.9397666666667	35.5640166666665	48.4859444444446	36.8896047619049	8	111878885	111891315	8	111891316	111892444	Zm00001d010376	2
intergenic_rr_30406	8	111892445	112187738	0.440492814212737	0.384880877626785	-0.719511627906977		1.91047619047619	-3.40379333333333				0	0	0	0	0	0	0	0	0	0	0	0	0	0	0	0	0	0	0	0	0	0	0	0				0	0	0	0	0	0	0	0	0	0	0	0	0	0	0	0	0	0	0	0	0	0	0	0	5	513	360	intergenic	295293	18	8	12	13	11	12	8	11	9	11	11	9	2	3	0	0	2	0	0	4	0	1	400	285	274	250	247	268	276	248	244	271	284	42	54	40	30	18	46	48	71	69	42	76	34	68	49	64	60	44	64	37	65	45	69	81	41	75	52	90	55	65	63	46	85	42	68	47	51	73	30	68	48	77	57	278	409	378	462	416	404	3.7666	5.51206666666666	3.37253333333334	2.19086666666666	3.44936666666666	3.29534761904762	5.59501666666667	3.52423333333333	4.53636666666668	3.07266666666667	3.17746666666667	-0.425533333333334	-0.0541777777777768	-0.5924	0.700466666666666	0.652066666666666	-0.401266666666666	0.692833333333333	0.861600000000001	-1.16833333333333	0.618033333333333	-0.00306666666666622	-15.515619047619	-9.65044999999975	-13.7190333333333	1.26673333333315	-0.0415666666667107	-8.15389999999997	-7.01666666666682	6.28899999999993	8.48153333333335	-1.79891666666668	-19.7121999999999	289.459633333333	17.7248999999998	27.4776666666667	1.95136666666667	12.4960999999998	8.0629666666668	8	111892445	112187738	8	111891316	111892444	Zm00001d010376	2
intergenic_rr_30406	8	111892445	112187738	0.440492814212737	0.384880877626785	-0.719511627906977		1.91047619047619	-3.40379333333333				0	0	0	0	0	0	0	0	0	0	0	0	0	0	0	0	0	0	0	0	0	0	0	0				0	0	0	0	0	0	0	0	0	0	0	0	0	0	0	0	0	0	0	0	0	0	0	0	5	513	360	intergenic	295293	18	8	12	13	11	12	8	11	9	11	11	9	2	3	0	0	2	0	0	4	0	1	400	285	274	250	247	268	276	248	244	271	284	42	54	40	30	18	46	48	71	69	42	76	34	68	49	64	60	44	64	37	65	45	69	81	41	75	52	90	55	65	63	46	85	42	68	47	51	73	30	68	48	77	57	278	409	378	462	416	404	3.7666	5.51206666666666	3.37253333333334	2.19086666666666	3.44936666666666	3.29534761904762	5.59501666666667	3.52423333333333	4.53636666666668	3.07266666666667	3.17746666666667	-0.425533333333334	-0.0541777777777768	-0.5924	0.700466666666666	0.652066666666666	-0.401266666666666	0.692833333333333	0.861600000000001	-1.16833333333333	0.618033333333333	-0.00306666666666622	-15.515619047619	-9.65044999999975	-13.7190333333333	1.26673333333315	-0.0415666666667107	-8.15389999999997	-7.01666666666682	6.28899999999993	8.48153333333335	-1.79891666666668	-19.7121999999999	289.459633333333	17.7248999999998	27.4776666666667	1.95136666666667	12.4960999999998	8.0629666666668	8	111892445	112187738	8	112187739	112189008	Zm00001d010380	2
intergenic_rr_30407	8	112189009	112230866	0	0								0	0	0	0	0	0	0	0	0	0	0	0	0	0	0	0	0	0	0	0	0	0	0	0				0	0	0	0	0	0	0	0	0	0	0	0	0	0	0	0	0	0	0	0	0	0	0	0	1	0	0	intergenic	41857	0	0	0	0	0	0	0	0	0	0	0	0	0	0	0	0	0	0	0	0	0	0	0	0	0	0	0	0	0	0	0	0	0	0	0	0	0	0	0	0	0	0	0	0	0	0	0	0	0	0	0	0	0	0	0	0	0	0	0	0	0	0	0	0	0	0	0	0	0	0	0	0	0	0	0	0	0	0	0	0	0	7.57555599810969e-06	2.08418366530628e-05	0.00400876212928569	5.68494859481667e-06	0.00402001494896935	0.0332138957167315	2.809502590609e-05	2.00439589176948e-05	1.41421114947347e-05	7.68411639649853e-06	6.10689158390719e-07	0.002	0	0.0192	0.002	0	0.002	0	0	0	9e-04	0.0038	0.19320024378352	0.0795	0.4149	0	0.218400729571984	0.4446	0.0824014722179853	0.13040291647328	0.1606	1.07600194497933	0.00280169088411317	0.0993481383655184	0	0.0824	2.43309542902373e-06	0.0992019514574948	0.185368105170623	8	112189009	112230866	8	112187739	112189008	Zm00001d010380	2
intergenic_rr_30407	8	112189009	112230866	0	0								0	0	0	0	0	0	0	0	0	0	0	0	0	0	0	0	0	0	0	0	0	0	0	0				0	0	0	0	0	0	0	0	0	0	0	0	0	0	0	0	0	0	0	0	0	0	0	0	1	0	0	intergenic	41857	0	0	0	0	0	0	0	0	0	0	0	0	0	0	0	0	0	0	0	0	0	0	0	0	0	0	0	0	0	0	0	0	0	0	0	0	0	0	0	0	0	0	0	0	0	0	0	0	0	0	0	0	0	0	0	0	0	0	0	0	0	0	0	0	0	0	0	0	0	0	0	0	0	0	0	0	0	0	0	0	0	7.57555599810969e-06	2.08418366530628e-05	0.00400876212928569	5.68494859481667e-06	0.00402001494896935	0.0332138957167315	2.809502590609e-05	2.00439589176948e-05	1.41421114947347e-05	7.68411639649853e-06	6.10689158390719e-07	0.002	0	0.0192	0.002	0	0.002	0	0	0	9e-04	0.0038	0.19320024378352	0.0795	0.4149	0	0.218400729571984	0.4446	0.0824014722179853	0.13040291647328	0.1606	1.07600194497933	0.00280169088411317	0.0993481383655184	0	0.0824	2.43309542902373e-06	0.0992019514574948	0.185368105170623	8	112189009	112230866	8	112230867	112233995	Zm00001d010381	2
intergenic_rr_30408	8	112233996	112405651	0.215631454485923	0.173048672267878	0.620120779220779	1.81545	-0.106258823529412	-1.42459351145038				0	0	0	0	0	0	0	0	0	0	0	0	0	0	0	0	0	0	0	0	0	0	0	0				0	0	0	0	0	0	0	0	0	0	0	0	0	0	0	0	0	0	0	0	0	0	0	0	1	1740	1115	intergenic	171655	43	32	32	31	29	30	30	30	29	35	31	20	4	10	12	8	9	4	5	4	6	8	1246	823	803	826	811	800	795	803	807	838	778	364	488	362	439	323	428	367	308	317	167	298	210	285	219	285	320	195	314	205	269	206	316	358	173	330	203	289	228	283	300	161	308	202	294	228	279	343	194	323	217	292	240	2771	1804	1792	1896	1776	1887	-1.47743333333333	-1.52870476190474	-1.67693333333331	-1.1931666666667	-0.405666666666669	-0.823799999999981	-0.552200000000006	-0.513233333333332	-0.880999999999983	-2.68923333333335	-1.9076	-0.718899999999994	0.0670666666666673	-2.99379999999999	-4.36456666666667	-2.04686666666667	-2.49583333333334	0.269333333333333	-0.208100000000004	0.181733333333335	-1.31843333333333	-1.81693333333333	-178.595699999999	-83.6094666666663	-77.575266666667	-86.2348666666667	-70.4608333333335	-68.4769333333337	-71.0447333333335	-73.0923000000004	-94.6187000000002	-89.0117666666664	-67.8552666666665	-257.081466666666	-177.921700000001	-183.082066666666	-193.159933333334	-146.4216	-224.299333333333	8	112233996	112405651	8	112230867	112233995	Zm00001d010381	2
intergenic_rr_30408	8	112233996	112405651	0.215631454485923	0.173048672267878	0.620120779220779	1.81545	-0.106258823529412	-1.42459351145038				0	0	0	0	0	0	0	0	0	0	0	0	0	0	0	0	0	0	0	0	0	0	0	0				0	0	0	0	0	0	0	0	0	0	0	0	0	0	0	0	0	0	0	0	0	0	0	0	1	1740	1115	intergenic	171655	43	32	32	31	29	30	30	30	29	35	31	20	4	10	12	8	9	4	5	4	6	8	1246	823	803	826	811	800	795	803	807	838	778	364	488	362	439	323	428	367	308	317	167	298	210	285	219	285	320	195	314	205	269	206	316	358	173	330	203	289	228	283	300	161	308	202	294	228	279	343	194	323	217	292	240	2771	1804	1792	1896	1776	1887	-1.47743333333333	-1.52870476190474	-1.67693333333331	-1.1931666666667	-0.405666666666669	-0.823799999999981	-0.552200000000006	-0.513233333333332	-0.880999999999983	-2.68923333333335	-1.9076	-0.718899999999994	0.0670666666666673	-2.99379999999999	-4.36456666666667	-2.04686666666667	-2.49583333333334	0.269333333333333	-0.208100000000004	0.181733333333335	-1.31843333333333	-1.81693333333333	-178.595699999999	-83.6094666666663	-77.575266666667	-86.2348666666667	-70.4608333333335	-68.4769333333337	-71.0447333333335	-73.0923000000004	-94.6187000000002	-89.0117666666664	-67.8552666666665	-257.081466666666	-177.921700000001	-183.082066666666	-193.159933333334	-146.4216	-224.299333333333	8	112233996	112405651	8	112405652	112406052	Zm00001d010382	2
intergenic_rr_30409	8	112406053	112407123	0	0								0	0	0	0	0	0	0	0	0	0	0	0	0	0	0	0	0	0	0	0	0	0	0	0				0	0	0	0	0	0	0	0	0	0	0	0	0	0	0	0	0	0	0	0	0	0	0	0	0	0	0	intergenic	1070	0	0	0	0	0	0	0	0	0	0	0	0	0	0	0	0	0	0	0	0	0	0	0	0	0	0	0	0	0	0	0	0	0	0	0	0	0	0	0	0	0	0	0	0	0	0	0	0	0	0	0	0	0	0	0	0	0	0	0	0	0	0	0	0	0	0	0	0	0	0	0	0	0	0	0	0	0	0	0	0	0	4.0364407840153e-05	2.36797038012204e-05	2.23922318986804e-05	1.47617773262957e-05	1.43515803202846e-05	2.48730546066468e-05	1.5131350017105e-05	1.1167809288635e-05	2.27846946300264e-05	2.21376158708032e-05	6.69245446020518e-06	0	0	0	0	0	0	0	0	0	0	0	2.56641828708261e-06	7.2784083136987e-06	0.0760058826439488	1.04260544244102e-05	7.29571984435798e-07	0.0278073461891644	0.0136014722179853	0.0100117740670226	0.0180079218451453	0.05200497748385	0.154192442784543	0.000351020419249436	2.25984687275276e-06	0.0748153539071728	0.102074812645599	0.0750019514574948	1.29117906834055e-05	8	112406053	112407123	8	112405652	112406052	Zm00001d010382	2
intergenic_rr_30409	8	112406053	112407123	0	0								0	0	0	0	0	0	0	0	0	0	0	0	0	0	0	0	0	0	0	0	0	0	0	0				0	0	0	0	0	0	0	0	0	0	0	0	0	0	0	0	0	0	0	0	0	0	0	0	0	0	0	intergenic	1070	0	0	0	0	0	0	0	0	0	0	0	0	0	0	0	0	0	0	0	0	0	0	0	0	0	0	0	0	0	0	0	0	0	0	0	0	0	0	0	0	0	0	0	0	0	0	0	0	0	0	0	0	0	0	0	0	0	0	0	0	0	0	0	0	0	0	0	0	0	0	0	0	0	0	0	0	0	0	0	0	0	4.0364407840153e-05	2.36797038012204e-05	2.23922318986804e-05	1.47617773262957e-05	1.43515803202846e-05	2.48730546066468e-05	1.5131350017105e-05	1.1167809288635e-05	2.27846946300264e-05	2.21376158708032e-05	6.69245446020518e-06	0	0	0	0	0	0	0	0	0	0	0	2.56641828708261e-06	7.2784083136987e-06	0.0760058826439488	1.04260544244102e-05	7.29571984435798e-07	0.0278073461891644	0.0136014722179853	0.0100117740670226	0.0180079218451453	0.05200497748385	0.154192442784543	0.000351020419249436	2.25984687275276e-06	0.0748153539071728	0.102074812645599	0.0750019514574948	1.29117906834055e-05	8	112406053	112407123	8	112407124	112408688	Zm00001d010383	2
intergenic_rr_3041	1	191126941	191167285	0.562166026452426	0.377731924726965								0	0	0	0	0	0	0	0	0	0	0	0	0	0	0	0	0	0	0	0	0	0	0	0				0	0	0	0	0	0	0	0	0	0	0	0	0	0	0	0	0	0	0	0	0	0	0	0	1	254	111	intergenic	40344	9	7	5	6	5	6	6	5	5	6	6	1	0	0	1	1	0	0	0	0	0	1	113	98	89	85	93	90	77	97	84	76	83	52	48	31	23	28	6	43	16	28	13	19	16	25	12	16	32	13	16	8	13	20	12	27	16	17	7	17	10	11	28	17	22	7	22	12	16	23	9	19	11	16	13	231	129	118	106	119	107	4.92326196283392	2.11685620105808	3.15727121212121	2.51437927170868	2.87338333333333	2.73702222222223	2.65615993836672	3.35373128803564	3.2507347985348	2.96616140350877	2.6103054945055	1.01946	0.599687912087912	0.479066666666667	-0.245591919191919	-0.314866666666667	0.307866666666667	0.3142	0.306038095238095	0.3341	0.402266666666667	-0.239014285714286	41.627696969697	13.3864	23.1084242703533	21.1891868092692	16.0014729468599	18.0980428571428	29.2830370962371	18.0868619047618	19.0736601449276	25.0706444444445	19.7014285714286	147.240947619048	34.7134716791979	41.7971	50.464142857143	42.1636	50.9777333333334	1	191126941	191167285	1	191126509	191126940	Zm00001d031465	2
intergenic_rr_3041	1	191126941	191167285	0.562166026452426	0.377731924726965								0	0	0	0	0	0	0	0	0	0	0	0	0	0	0	0	0	0	0	0	0	0	0	0				0	0	0	0	0	0	0	0	0	0	0	0	0	0	0	0	0	0	0	0	0	0	0	0	1	254	111	intergenic	40344	9	7	5	6	5	6	6	5	5	6	6	1	0	0	1	1	0	0	0	0	0	1	113	98	89	85	93	90	77	97	84	76	83	52	48	31	23	28	6	43	16	28	13	19	16	25	12	16	32	13	16	8	13	20	12	27	16	17	7	17	10	11	28	17	22	7	22	12	16	23	9	19	11	16	13	231	129	118	106	119	107	4.92326196283392	2.11685620105808	3.15727121212121	2.51437927170868	2.87338333333333	2.73702222222223	2.65615993836672	3.35373128803564	3.2507347985348	2.96616140350877	2.6103054945055	1.01946	0.599687912087912	0.479066666666667	-0.245591919191919	-0.314866666666667	0.307866666666667	0.3142	0.306038095238095	0.3341	0.402266666666667	-0.239014285714286	41.627696969697	13.3864	23.1084242703533	21.1891868092692	16.0014729468599	18.0980428571428	29.2830370962371	18.0868619047618	19.0736601449276	25.0706444444445	19.7014285714286	147.240947619048	34.7134716791979	41.7971	50.464142857143	42.1636	50.9777333333334	1	191126941	191167285	1	191167286	191172311	Zm00001d031466	2
intergenic_rr_30410	8	112408689	112506766	0.240191538739538	0.188743212919226	-0.246723404255319	1.22635714285714	2.72747916666667	1.5227349034749				0	0	0	0	0	0	0	0	0	0	0	0	0	0	0	0	0	0	0	0	0	0	0	0				0	0	0	0	0	0	0	0	0	0	0	0	0	0	0	0	0	0	0	0	0	0	0	0	4	621	389	intergenic	98077	29	12	13	13	16	16	15	11	15	15	14	10	3	2	4	4	3	1	1	2	1	0	597	319	319	323	354	342	326	327	349	358	330	181	227	226	214	166	251	263	103	124	51	107	60	96	58	113	100	66	120	69	107	79	126	116	70	142	65	106	91	97	121	55	110	68	105	67	91	144	63	100	70	103	76	1528	598	653	715	623	647	1.18516666666666	4.97440476190475	4.47520476190477	4.7268003267974	2.86440952380952	2.98903333333334	3.3367	5.08226666666668	3.29292222222221	3.443	3.20116666666666	0.6675	-0.501028571428571	-0.239066666666666	-1.40736666666667	-1.2084	-0.542200000000002	0.396933333333333	0.23	-0.208500000000001	0.365500000000001	0.6454	-52.3219	24.3926000000001	7.42486666666696	11.5434333333333	-2.7441666666665	2.28586666666678	12.4041333333334	11.1101666666669	-2.59460000000001	0.847566666666694	7.57613333333313	-180.098199999999	17.2933666666668	-4.43363333333343	-31.1929333333338	10.1628666666668	0.482700000000023	8	112408689	112506766	8	112407124	112408688	Zm00001d010383	2
intergenic_rr_30410	8	112408689	112506766	0.240191538739538	0.188743212919226	-0.246723404255319	1.22635714285714	2.72747916666667	1.5227349034749				0	0	0	0	0	0	0	0	0	0	0	0	0	0	0	0	0	0	0	0	0	0	0	0				0	0	0	0	0	0	0	0	0	0	0	0	0	0	0	0	0	0	0	0	0	0	0	0	4	621	389	intergenic	98077	29	12	13	13	16	16	15	11	15	15	14	10	3	2	4	4	3	1	1	2	1	0	597	319	319	323	354	342	326	327	349	358	330	181	227	226	214	166	251	263	103	124	51	107	60	96	58	113	100	66	120	69	107	79	126	116	70	142	65	106	91	97	121	55	110	68	105	67	91	144	63	100	70	103	76	1528	598	653	715	623	647	1.18516666666666	4.97440476190475	4.47520476190477	4.7268003267974	2.86440952380952	2.98903333333334	3.3367	5.08226666666668	3.29292222222221	3.443	3.20116666666666	0.6675	-0.501028571428571	-0.239066666666666	-1.40736666666667	-1.2084	-0.542200000000002	0.396933333333333	0.23	-0.208500000000001	0.365500000000001	0.6454	-52.3219	24.3926000000001	7.42486666666696	11.5434333333333	-2.7441666666665	2.28586666666678	12.4041333333334	11.1101666666669	-2.59460000000001	0.847566666666694	7.57613333333313	-180.098199999999	17.2933666666668	-4.43363333333343	-31.1929333333338	10.1628666666668	0.482700000000023	8	112408689	112506766	8	112506767	112508303	Zm00001d010385	2
intergenic_rr_30411	8	112508304	112567926	0.45939682406532	0.358908981909469								0	0	0	0	0	0	0	0	0	0	0	0	0	0	0	0	0	0	0	0	0	0	0	0				0	0	0	0	0	0	0	0	0	0	0	0	0	0	0	0	0	0	0	0	0	0	0	0	1	446	251	intergenic	59622	14	10	11	10	11	13	11	9	11	11	10	6	2	0	0	1	1	0	2	1	2	1	259	155	147	150	113	133	144	136	119	153	144	23	24	34	35	26	140	47	61	47	14	44	36	32	28	48	35	31	38	29	42	34	56	40	21	41	25	37	31	53	37	26	41	26	41	42	37	34	13	44	23	28	35	329	262	257	251	266	214	5.81930476190477	3.3606	3.36835555555556	2.9017954248366	2.14503333333333	1.90339999999999	2.54351666666666	3.88243333333333	2.74169999999999	3.7652	3.78078333333334	0.282766666666666	-0.615409523809524	0.4325	0.3616	-0.1284	-0.0222555555555557	0.41577619047619	-0.525566666666667	0.137833333333333	-0.529866666666667	0.0960000000000003	15.8918	19.1171333333333	27.5455666666668	20.5760999999999	39.8224333333334	30.1179333333334	30.8961333333333	28.9054666666666	30.811919047619	17.9679761904762	11.4772666666666	126.868814285714	24.4790333333336	28.8617142857144	32.8872083333334	18.8309333333333	45.665	8	112508304	112567926	8	112506767	112508303	Zm00001d010385	2
intergenic_rr_30411	8	112508304	112567926	0.45939682406532	0.358908981909469								0	0	0	0	0	0	0	0	0	0	0	0	0	0	0	0	0	0	0	0	0	0	0	0				0	0	0	0	0	0	0	0	0	0	0	0	0	0	0	0	0	0	0	0	0	0	0	0	1	446	251	intergenic	59622	14	10	11	10	11	13	11	9	11	11	10	6	2	0	0	1	1	0	2	1	2	1	259	155	147	150	113	133	144	136	119	153	144	23	24	34	35	26	140	47	61	47	14	44	36	32	28	48	35	31	38	29	42	34	56	40	21	41	25	37	31	53	37	26	41	26	41	42	37	34	13	44	23	28	35	329	262	257	251	266	214	5.81930476190477	3.3606	3.36835555555556	2.9017954248366	2.14503333333333	1.90339999999999	2.54351666666666	3.88243333333333	2.74169999999999	3.7652	3.78078333333334	0.282766666666666	-0.615409523809524	0.4325	0.3616	-0.1284	-0.0222555555555557	0.41577619047619	-0.525566666666667	0.137833333333333	-0.529866666666667	0.0960000000000003	15.8918	19.1171333333333	27.5455666666668	20.5760999999999	39.8224333333334	30.1179333333334	30.8961333333333	28.9054666666666	30.811919047619	17.9679761904762	11.4772666666666	126.868814285714	24.4790333333336	28.8617142857144	32.8872083333334	18.8309333333333	45.665	8	112508304	112567926	8	112567927	112570020	Zm00001d010386	2
intergenic_rr_30412	8	112570021	112571026	0	0								0	0	0	0	0	0	0	0	0	0	0	0	0	0	0	0	0	0	0	0	0	0	0	0				0	0	0	0	0	0	0	0	0	0	0	0	0	0	0	0	0	0	0	0	0	0	0	0	0	0	0	intergenic	1005	0	0	0	0	0	0	0	0	0	0	0	0	0	0	0	0	0	0	0	0	0	0	0	0	0	0	0	0	0	0	0	0	0	0	0	0	0	0	0	0	0	0	0	0	0	0	0	0	0	0	0	0	0	0	0	0	0	0	0	0	0	0	0	0	0	0	0	0	0	0	0	0	0	0	0	0	0	0	0	0	0	4.24151640565078e-05	3.06247875133198e-05	2.23922318986804e-05	1.44239965460221e-05	1.53094347264149e-05	2.56714578002595e-05	1.80596077037814e-05	1.30546017414652e-05	2.27846946300264e-05	2.21376158708032e-05	6.69245446020518e-06	0.028	0	0	0	0.00133333333333333	0	0	0	0	0	0	2.56641828708261e-06	7.2784083136987e-06	5.88264394882927e-06	1.04260544244102e-05	2.46819846951259e-06	1.18659631756704e-05	3.39160378180684e-06	1.17740670225652e-05	7.92184514532783e-06	4.97748384997513e-06	5.59121132531371e-06	0.000611211225840936	6.26255394265997e-06	1.5353907172774e-05	8.14597893195598e-06	3.07473747235084e-06	1.29117906834055e-05	8	112570021	112571026	8	112567927	112570020	Zm00001d010386	2
intergenic_rr_30412	8	112570021	112571026	0	0								0	0	0	0	0	0	0	0	0	0	0	0	0	0	0	0	0	0	0	0	0	0	0	0				0	0	0	0	0	0	0	0	0	0	0	0	0	0	0	0	0	0	0	0	0	0	0	0	0	0	0	intergenic	1005	0	0	0	0	0	0	0	0	0	0	0	0	0	0	0	0	0	0	0	0	0	0	0	0	0	0	0	0	0	0	0	0	0	0	0	0	0	0	0	0	0	0	0	0	0	0	0	0	0	0	0	0	0	0	0	0	0	0	0	0	0	0	0	0	0	0	0	0	0	0	0	0	0	0	0	0	0	0	0	0	0	4.24151640565078e-05	3.06247875133198e-05	2.23922318986804e-05	1.44239965460221e-05	1.53094347264149e-05	2.56714578002595e-05	1.80596077037814e-05	1.30546017414652e-05	2.27846946300264e-05	2.21376158708032e-05	6.69245446020518e-06	0.028	0	0	0	0.00133333333333333	0	0	0	0	0	0	2.56641828708261e-06	7.2784083136987e-06	5.88264394882927e-06	1.04260544244102e-05	2.46819846951259e-06	1.18659631756704e-05	3.39160378180684e-06	1.17740670225652e-05	7.92184514532783e-06	4.97748384997513e-06	5.59121132531371e-06	0.000611211225840936	6.26255394265997e-06	1.5353907172774e-05	8.14597893195598e-06	3.07473747235084e-06	1.29117906834055e-05	8	112570021	112571026	8	112571027	112572392	Zm00001d010387	2
intergenic_rr_30413	8	112572393	112578656	0.483342668845445	0.354044157262917								0	0	0	0	0	0	0	0	0	0	0	0	0	0	0	0	0	0	0	0	0	0	0	0				0	0	0	0	0	0	0	0	0	0	0	0	0	0	0	0	0	0	0	0	0	0	0	0	0	621	363	intergenic	6263	15	9	10	9	10	10	10	10	8	10	10	1	0	0	1	2	0	0	2	1	2	0	160	102	130	136	109	105	118	111	101	118	124	46	55	49	51	40	36	78	31	37	24	45	26	21	35	37	41	33	35	27	32	25	27	35	18	43	28	29	33	36	36	21	46	18	35	33	32	30	17	42	27	27	21	355	218	230	212	225	196	3.99896666666668	3.21253333333333	2.42926666666667	3.86380000000001	2.73236666666666	3.28673333333334	2.88299999999999	3.0244	3.2894	2.37956666666667	3.12515	1.97663333333333	0.424433333333333	0.624066666666667	-0.153766666666667	-0.312833333333334	0.4451	0.345233333333333	-0.718833333333332	0.231666666666667	-0.232533333333334	0.627633333333333	45.5839666666667	32.9873333333333	17.1700666666667	16.4282999999999	25.3463666666666	31.8334	24.3119	25.8040666666666	23.5687333333333	23.9674333333334	17.9598000000001	120.426766666667	36.2079333333331	24.7777333333333	27.6362333333332	22.4093999999999	40.1436333333334	8	112572393	112578656	8	112571027	112572392	Zm00001d010387	2
intergenic_rr_30413	8	112572393	112578656	0.483342668845445	0.354044157262917								0	0	0	0	0	0	0	0	0	0	0	0	0	0	0	0	0	0	0	0	0	0	0	0				0	0	0	0	0	0	0	0	0	0	0	0	0	0	0	0	0	0	0	0	0	0	0	0	0	621	363	intergenic	6263	15	9	10	9	10	10	10	10	8	10	10	1	0	0	1	2	0	0	2	1	2	0	160	102	130	136	109	105	118	111	101	118	124	46	55	49	51	40	36	78	31	37	24	45	26	21	35	37	41	33	35	27	32	25	27	35	18	43	28	29	33	36	36	21	46	18	35	33	32	30	17	42	27	27	21	355	218	230	212	225	196	3.99896666666668	3.21253333333333	2.42926666666667	3.86380000000001	2.73236666666666	3.28673333333334	2.88299999999999	3.0244	3.2894	2.37956666666667	3.12515	1.97663333333333	0.424433333333333	0.624066666666667	-0.153766666666667	-0.312833333333334	0.4451	0.345233333333333	-0.718833333333332	0.231666666666667	-0.232533333333334	0.627633333333333	45.5839666666667	32.9873333333333	17.1700666666667	16.4282999999999	25.3463666666666	31.8334	24.3119	25.8040666666666	23.5687333333333	23.9674333333334	17.9598000000001	120.426766666667	36.2079333333331	24.7777333333333	27.6362333333332	22.4093999999999	40.1436333333334	8	112572393	112578656	8	112578657	112578902	Zm00001d010388	2
intergenic_rr_30414	8	112578903	112606815	0.447686274752864	0.287075808415217	0.183333333333333	5.06	3.86021428571429	0.832771002710027				0	0	0	0	0	0	0	0	0	0	0	0	0	0	0	0	0	0	0	0	0	0	0	0				0	0	0	0	0	0	0	0	0	0	0	0	0	0	0	0	0	0	0	0	0	0	0	0	1	480	239	intergenic	27912	21	13	14	11	13	14	12	11	11	15	11	4	2	0	0	1	1	1	2	0	0	1	192	157	157	155	144	156	140	145	153	141	155	37	40	38	28	27	51	31	44	62	24	48	32	57	25	48	47	29	44	29	63	18	46	41	12	39	33	47	16	52	49	25	53	25	56	25	41	46	21	53	39	57	25	252	291	278	233	285	281	1.67232692307692	1.56817272727273	0.568366666666659	3.17764761904763	1.33256666666667	1.35926666666667	2.48799826839827	2.44205714285714	2.75085000000001	0.389522222222222	2.9814909090909	1.51660714285715	-0.249623809523809	0.5337	0.519133333333333	0.128011111111112	-0.0550666666666668	-0.0343000000000004	-0.567733333333334	0.8666	0.643961904761905	0.136733333333333	71.5301047619048	31.5635999999999	31.880768627451	33.1623333333335	38.0742222222222	30.3083380952381	43.7386476190477	44.7358904761904	32.4344444444445	48.4688857142858	33.3185666666667	210.686048484848	44.243576190476	44.3778333333332	74.0379888888889	40.7066095238094	51.0044666666662	8	112578903	112606815	8	112578657	112578902	Zm00001d010388	2
intergenic_rr_30414	8	112578903	112606815	0.447686274752864	0.287075808415217	0.183333333333333	5.06	3.86021428571429	0.832771002710027				0	0	0	0	0	0	0	0	0	0	0	0	0	0	0	0	0	0	0	0	0	0	0	0				0	0	0	0	0	0	0	0	0	0	0	0	0	0	0	0	0	0	0	0	0	0	0	0	1	480	239	intergenic	27912	21	13	14	11	13	14	12	11	11	15	11	4	2	0	0	1	1	1	2	0	0	1	192	157	157	155	144	156	140	145	153	141	155	37	40	38	28	27	51	31	44	62	24	48	32	57	25	48	47	29	44	29	63	18	46	41	12	39	33	47	16	52	49	25	53	25	56	25	41	46	21	53	39	57	25	252	291	278	233	285	281	1.67232692307692	1.56817272727273	0.568366666666659	3.17764761904763	1.33256666666667	1.35926666666667	2.48799826839827	2.44205714285714	2.75085000000001	0.389522222222222	2.9814909090909	1.51660714285715	-0.249623809523809	0.5337	0.519133333333333	0.128011111111112	-0.0550666666666668	-0.0343000000000004	-0.567733333333334	0.8666	0.643961904761905	0.136733333333333	71.5301047619048	31.5635999999999	31.880768627451	33.1623333333335	38.0742222222222	30.3083380952381	43.7386476190477	44.7358904761904	32.4344444444445	48.4688857142858	33.3185666666667	210.686048484848	44.243576190476	44.3778333333332	74.0379888888889	40.7066095238094	51.0044666666662	8	112578903	112606815	8	112606816	112611515	Zm00001d010390	2
intergenic_rr_30415	8	112611516	112611625	0	0								0	0	0	0	0	0	0	0	0	0	0	0	0	0	0	0	0	0	0	0	0	0	0	0				0	0	0	0	0	0	0	0	0	0	0	0	0	0	0	0	0	0	0	0	0	0	0	0	0	0	0	intergenic	109	0	0	0	0	0	0	0	0	0	0	0	0	0	0	0	0	0	0	0	0	0	0	0	0	0	0	0	0	0	0	0	0	0	0	0	0	0	0	0	0	0	0	0	0	0	0	0	0	0	0	0	0	0	0	0	0	0	0	0	0	0	0	0	0	0	0	0	0	0	0	0	0	0	0	0	0	0	0	0	0	0	9.19567911552122e-05	3.13576812969872e-05	1.43647495541467e-05	1.17607208894544e-05	2.00743742432069e-05	1.55353619251078e-05	1.10885244767217e-05	1.11291965164812e-05	1.30212892681126e-05	1.74422869876865e-05	1.27144510711313e-05	0	0	0	0	0	0	0	0	0	0	0	2.59365119222209e-06	7.2784083136987e-06	6.31330868320346e-06	7.09945244158234e-06	5.11137027567999e-06	3.30538717282705e-06	3.19223732257024e-05	1.17740670225652e-05	1.43633647231648e-05	4.85950251750709e-06	7.59713014790892e-06	0.000445289886404406	2.86579009915954e-05	5.77533220797727e-06	5.10689222046758e-06	2.05351674754623e-05	2.76295005821982e-05	8	112611516	112611625	8	112606816	112611515	Zm00001d010390	2
intergenic_rr_30415	8	112611516	112611625	0	0								0	0	0	0	0	0	0	0	0	0	0	0	0	0	0	0	0	0	0	0	0	0	0	0				0	0	0	0	0	0	0	0	0	0	0	0	0	0	0	0	0	0	0	0	0	0	0	0	0	0	0	intergenic	109	0	0	0	0	0	0	0	0	0	0	0	0	0	0	0	0	0	0	0	0	0	0	0	0	0	0	0	0	0	0	0	0	0	0	0	0	0	0	0	0	0	0	0	0	0	0	0	0	0	0	0	0	0	0	0	0	0	0	0	0	0	0	0	0	0	0	0	0	0	0	0	0	0	0	0	0	0	0	0	0	0	9.19567911552122e-05	3.13576812969872e-05	1.43647495541467e-05	1.17607208894544e-05	2.00743742432069e-05	1.55353619251078e-05	1.10885244767217e-05	1.11291965164812e-05	1.30212892681126e-05	1.74422869876865e-05	1.27144510711313e-05	0	0	0	0	0	0	0	0	0	0	0	2.59365119222209e-06	7.2784083136987e-06	6.31330868320346e-06	7.09945244158234e-06	5.11137027567999e-06	3.30538717282705e-06	3.19223732257024e-05	1.17740670225652e-05	1.43633647231648e-05	4.85950251750709e-06	7.59713014790892e-06	0.000445289886404406	2.86579009915954e-05	5.77533220797727e-06	5.10689222046758e-06	2.05351674754623e-05	2.76295005821982e-05	8	112611516	112611625	8	112611626	112613687	Zm00001d010392	2
intergenic_rr_30416	8	112613688	112613881	0	0								0	0	0	0	0	0	0	0	0	0	0	0	0	0	0	0	0	0	0	0	0	0	0	0				0	0	0	0	0	0	0	0	0	0	0	0	0	0	0	0	0	0	0	0	0	0	0	0	0	0	0	intergenic	193	0	0	0	0	0	0	0	0	0	0	0	0	0	0	0	0	0	0	0	0	0	0	0	0	0	0	0	0	0	0	0	0	0	0	0	0	0	0	0	0	0	0	0	0	0	0	0	0	0	0	0	0	0	0	0	0	0	0	0	0	0	0	0	0	0	0	0	0	0	0	0	0	0	0	0	0	0	0	0	0	0	4.41492567326585e-05	3.13576812969872e-05	1.51456944975282e-05	1.51645358100034e-05	2.14661626913628e-05	1.62610513300425e-05	1.2104655809835e-05	1.15048539169319e-05	1.59967007584933e-05	1.80529740105872e-05	1.27144510711313e-05	0.00171428571428571	0	0	0	0	0	0	0	0	0	0	2.59365119222209e-06	7.2784083136987e-06	6.31330868320346e-06	7.09945244158234e-06	5.11137027567999e-06	3.30538717282705e-06	1.08143744663828e-05	1.17740670225652e-05	1.43633647231648e-05	4.85950251750709e-06	7.59713014790892e-06	0.224445289886404	0.000114632775342294	5.77533220797727e-06	5.10689222046758e-06	9.60160367349846e-05	3.4056865224573e-05	8	112613688	112613881	8	112611626	112613687	Zm00001d010392	2
intergenic_rr_30416	8	112613688	112613881	0	0								0	0	0	0	0	0	0	0	0	0	0	0	0	0	0	0	0	0	0	0	0	0	0	0				0	0	0	0	0	0	0	0	0	0	0	0	0	0	0	0	0	0	0	0	0	0	0	0	0	0	0	intergenic	193	0	0	0	0	0	0	0	0	0	0	0	0	0	0	0	0	0	0	0	0	0	0	0	0	0	0	0	0	0	0	0	0	0	0	0	0	0	0	0	0	0	0	0	0	0	0	0	0	0	0	0	0	0	0	0	0	0	0	0	0	0	0	0	0	0	0	0	0	0	0	0	0	0	0	0	0	0	0	0	0	0	4.41492567326585e-05	3.13576812969872e-05	1.51456944975282e-05	1.51645358100034e-05	2.14661626913628e-05	1.62610513300425e-05	1.2104655809835e-05	1.15048539169319e-05	1.59967007584933e-05	1.80529740105872e-05	1.27144510711313e-05	0.00171428571428571	0	0	0	0	0	0	0	0	0	0	2.59365119222209e-06	7.2784083136987e-06	6.31330868320346e-06	7.09945244158234e-06	5.11137027567999e-06	3.30538717282705e-06	1.08143744663828e-05	1.17740670225652e-05	1.43633647231648e-05	4.85950251750709e-06	7.59713014790892e-06	0.224445289886404	0.000114632775342294	5.77533220797727e-06	5.10689222046758e-06	9.60160367349846e-05	3.4056865224573e-05	8	112613688	112613881	8	112613882	112618778	Zm00001d010393	2
intergenic_rr_30417	8	112618779	112619707	0.36559897678	0.341910715613595								0	0	0	0	0	0	0	0	0	0	0	0	0	0	0	0	0	0	0	0	0	0	0	0				0	0	0	0	0	0	0	0	0	0	0	0	0	0	0	0	0	0	0	0	0	0	0	0	0	15	10	intergenic	928	1	0	1	0	0	0	0	1	0	1	1	0	0	0	0	0	0	0	0	0	0	0	9	17	22	18	18	17	15	15	16	14	20	7	7	4	3	4	3	3	8	6	4	5	5	3	6	2	6	3	3	1	4	0	8	6	2	4	4	7	3	5	8	5	4	2	1	3	4	4	4	6	3	4	3	31	37	19	34	28	28	3.46240506111125	2.9103948043074	2.47516078613656	3.11106106109879	2.95540917265638	3.40914497965541	2.89185402350947	1.98583925163132	3.03344755119794	2.24900203775898	2.41615118118226	0.360194462669027	0.0313854285528813	0.00838768492763132	0.0100816944283167	0.00424368875633177	0.0155539533507779	0.0138447518038394	0.0440384298320063	0.0245680656749282	0.0182398585890118	0.00444003350387463	4.41435455078569	-5.4680863301012	-8.99455999781806	-5.87623790737631	-6.48898243909019	-5.3026144935705	-4.8517463608243	-4.92576689506415	-4.9564040682537	-3.95567373678312	-6.9656539468554	44.7771184877311	-13.0437407383748	-4.40520319595472	-12.6821734772053	-8.68754602482628	-9.24429523787084	8	112618779	112619707	8	112613882	112618778	Zm00001d010393	2
intergenic_rr_30417	8	112618779	112619707	0.36559897678	0.341910715613595								0	0	0	0	0	0	0	0	0	0	0	0	0	0	0	0	0	0	0	0	0	0	0	0				0	0	0	0	0	0	0	0	0	0	0	0	0	0	0	0	0	0	0	0	0	0	0	0	0	15	10	intergenic	928	1	0	1	0	0	0	0	1	0	1	1	0	0	0	0	0	0	0	0	0	0	0	9	17	22	18	18	17	15	15	16	14	20	7	7	4	3	4	3	3	8	6	4	5	5	3	6	2	6	3	3	1	4	0	8	6	2	4	4	7	3	5	8	5	4	2	1	3	4	4	4	6	3	4	3	31	37	19	34	28	28	3.46240506111125	2.9103948043074	2.47516078613656	3.11106106109879	2.95540917265638	3.40914497965541	2.89185402350947	1.98583925163132	3.03344755119794	2.24900203775898	2.41615118118226	0.360194462669027	0.0313854285528813	0.00838768492763132	0.0100816944283167	0.00424368875633177	0.0155539533507779	0.0138447518038394	0.0440384298320063	0.0245680656749282	0.0182398585890118	0.00444003350387463	4.41435455078569	-5.4680863301012	-8.99455999781806	-5.87623790737631	-6.48898243909019	-5.3026144935705	-4.8517463608243	-4.92576689506415	-4.9564040682537	-3.95567373678312	-6.9656539468554	44.7771184877311	-13.0437407383748	-4.40520319595472	-12.6821734772053	-8.68754602482628	-9.24429523787084	8	112618779	112619707	8	112619708	112620358	Zm00001d010394	2
intergenic_rr_30418	8	112620359	112627131	0.334272964783884	0.322814227077858	-2.12436666666667		-0.0456249999999999	-0.695987962962963				0	0	0	0	0	0	0	0	0	0	0	0	0	0	0	0	0	0	0	0	0	0	0	0				0	0	0	0	0	0	0	0	0	0	0	0	0	0	0	0	0	0	0	0	0	0	0	0	0	341	221	intergenic	6772	12	6	8	6	5	6	5	6	5	7	7	0	0	1	0	3	0	0	1	1	1	0	120	144	139	165	125	149	147	139	164	160	133	30	35	36	30	32	29	39	43	42	20	38	26	35	22	33	40	22	30	25	29	24	36	41	18	38	17	24	36	39	49	18	33	19	26	35	31	31	18	28	21	24	30	231	226	202	210	219	183	4.44722962544702	3.52046666666667	2.93510476190475	3.47604365079365	4.6055	3.54296879699248	4.8406380952381	4.04420562770563	4.91610683760684	3.1344	3.23072857142856	1.95676666666667	0.202266666666667	-0.122633333333333	0.148333333333333	-1.36627333333333	0.157666666666667	0.256166666666667	-0.173233333333333	-0.295185714285714	-0.273166666666667	0.143466666666667	20.7877666666667	-15.5533666666666	-16.7995666666666	-28.2885333333333	-8.89267619047615	-21.7581666666667	-18.1547666666666	-17.7220333333334	-27.7789666666666	-23.769480952381	-16.7501999999999	166.482333333333	-24.9110000000001	-11.6266333333333	-14.4682619047619	-23.4265142857143	0.87703333333323	8	112620359	112627131	8	112619708	112620358	Zm00001d010394	2
intergenic_rr_30418	8	112620359	112627131	0.334272964783884	0.322814227077858	-2.12436666666667		-0.0456249999999999	-0.695987962962963				0	0	0	0	0	0	0	0	0	0	0	0	0	0	0	0	0	0	0	0	0	0	0	0				0	0	0	0	0	0	0	0	0	0	0	0	0	0	0	0	0	0	0	0	0	0	0	0	0	341	221	intergenic	6772	12	6	8	6	5	6	5	6	5	7	7	0	0	1	0	3	0	0	1	1	1	0	120	144	139	165	125	149	147	139	164	160	133	30	35	36	30	32	29	39	43	42	20	38	26	35	22	33	40	22	30	25	29	24	36	41	18	38	17	24	36	39	49	18	33	19	26	35	31	31	18	28	21	24	30	231	226	202	210	219	183	4.44722962544702	3.52046666666667	2.93510476190475	3.47604365079365	4.6055	3.54296879699248	4.8406380952381	4.04420562770563	4.91610683760684	3.1344	3.23072857142856	1.95676666666667	0.202266666666667	-0.122633333333333	0.148333333333333	-1.36627333333333	0.157666666666667	0.256166666666667	-0.173233333333333	-0.295185714285714	-0.273166666666667	0.143466666666667	20.7877666666667	-15.5533666666666	-16.7995666666666	-28.2885333333333	-8.89267619047615	-21.7581666666667	-18.1547666666666	-17.7220333333334	-27.7789666666666	-23.769480952381	-16.7501999999999	166.482333333333	-24.9110000000001	-11.6266333333333	-14.4682619047619	-23.4265142857143	0.87703333333323	8	112620359	112627131	8	112627132	112633726	Zm00001d010395	2
intergenic_rr_30419	8	112633727	112759341	0.275635271650748	0.201667456580848	0.847914285714286	4.82	0.25596231884058	1.54229546568627				0	0	0	0	0	0	0	0	0	0	0	0	0	0	0	0	0	0	0	0	0	0	0	0				0	0	0	0	0	0	0	0	0	0	0	0	0	0	0	0	0	0	0	0	0	0	0	0	0	1725	849	intergenic	125614	34	24	25	24	24	22	21	20	19	26	23	9	7	5	5	7	4	2	2	4	5	5	721	642	635	646	616	647	664	608	631	627	614	177	204	183	187	147	161	305	235	257	131	268	157	242	161	202	259	129	239	150	258	159	244	239	125	228	154	265	181	205	262	145	249	143	255	161	225	262	123	241	163	235	167	1364	1451	1396	1434	1419	1415	2.3284	1.26713333333333	0.543099999999999	0.739733333333334	1.32536666666666	1.36183333333335	2.57840000000002	3.13736666666668	3.092	0.0785999999999909	1.33333333333332	3.88340000000001	-1.64803333333333	-0.8756	-0.483000000000001	-1.54383333333334	-0.126599999999999	0.826566666666667	0.868433333333334	-0.510766666666668	-0.395133333333331	-0.378733333333333	60.6166	-5.49106666666717	-11.7979999999997	-13.0023666666667	1.17476666666676	-7.15006666666659	-22.0213333333336	-2.92566666666653	-13.8730333333334	-8.55636666666612	-5.26566666666702	356.350700000001	-74.4831333333323	-31.3740666666656	-30.9565333333339	-49.4641999999992	-52.5089666666652	8	112633727	112759341	8	112627132	112633726	Zm00001d010395	2
intergenic_rr_30419	8	112633727	112759341	0.275635271650748	0.201667456580848	0.847914285714286	4.82	0.25596231884058	1.54229546568627				0	0	0	0	0	0	0	0	0	0	0	0	0	0	0	0	0	0	0	0	0	0	0	0				0	0	0	0	0	0	0	0	0	0	0	0	0	0	0	0	0	0	0	0	0	0	0	0	0	1725	849	intergenic	125614	34	24	25	24	24	22	21	20	19	26	23	9	7	5	5	7	4	2	2	4	5	5	721	642	635	646	616	647	664	608	631	627	614	177	204	183	187	147	161	305	235	257	131	268	157	242	161	202	259	129	239	150	258	159	244	239	125	228	154	265	181	205	262	145	249	143	255	161	225	262	123	241	163	235	167	1364	1451	1396	1434	1419	1415	2.3284	1.26713333333333	0.543099999999999	0.739733333333334	1.32536666666666	1.36183333333335	2.57840000000002	3.13736666666668	3.092	0.0785999999999909	1.33333333333332	3.88340000000001	-1.64803333333333	-0.8756	-0.483000000000001	-1.54383333333334	-0.126599999999999	0.826566666666667	0.868433333333334	-0.510766666666668	-0.395133333333331	-0.378733333333333	60.6166	-5.49106666666717	-11.7979999999997	-13.0023666666667	1.17476666666676	-7.15006666666659	-22.0213333333336	-2.92566666666653	-13.8730333333334	-8.55636666666612	-5.26566666666702	356.350700000001	-74.4831333333323	-31.3740666666656	-30.9565333333339	-49.4641999999992	-52.5089666666652	8	112633727	112759341	8	112759342	112760037	Zm00001d010396	2
intergenic_rr_3042	1	191172312	191229530	0.84302536739754	0.555166389381083		1.33	1.33					0	0	0	0	0	0	0	0	0	0	0	0	0	0	0	0	0	0	0	0	0	0	0	0				0	0	0	0	0	0	0	0	0	0	0	0	0	0	0	0	0	0	0	0	0	0	0	0	0	114	54	intergenic	57218	5	1	2	2	2	2	3	1	2	3	2	3	1	0	0	0	0	0	0	0	0	0	131	89	95	86	101	95	82	103	90	92	95	8	12	10	8	0	9	13	24	30	11	28	11	16	13	25	16	9	22	14	25	17	29	23	14	22	12	21	17	17	16	16	25	11	13	19	25	29	4	18	9	23	7	60	133	128	138	117	115	2.94203962611291	3.264583877107	2.75493333333333	2.75121128762542	2.67336684577022	2.5174708994709	2.13629166666667	3.08553009502694	3.02480833333333	2.19879126349569	2.45906594613141	-0.430227777777778	-0.393256140350877	0.166808641975309	0.144085489301618	0.323566666666667	0.191780952380952	0.142244444444444	0.173535416666667	0.122278431372549	0.163397435897436	0.191585714285714	-8.72067142857145	-10.7733666666666	-14.760796969697	-8.50997027417026	-16.4966666666667	-12.3003815384616	-6.16241515151516	-15.2162787878788	-13.2702596774194	-8.45369304029306	-13.9063111111111	84.4789709517778	-19.1793212287712	-9.08309999999999	-16.8648812030076	-12.1296259259259	-12.4659981424049	1	191172312	191229530	1	191167286	191172311	Zm00001d031466	2
intergenic_rr_3042	1	191172312	191229530	0.84302536739754	0.555166389381083		1.33	1.33					0	0	0	0	0	0	0	0	0	0	0	0	0	0	0	0	0	0	0	0	0	0	0	0				0	0	0	0	0	0	0	0	0	0	0	0	0	0	0	0	0	0	0	0	0	0	0	0	0	114	54	intergenic	57218	5	1	2	2	2	2	3	1	2	3	2	3	1	0	0	0	0	0	0	0	0	0	131	89	95	86	101	95	82	103	90	92	95	8	12	10	8	0	9	13	24	30	11	28	11	16	13	25	16	9	22	14	25	17	29	23	14	22	12	21	17	17	16	16	25	11	13	19	25	29	4	18	9	23	7	60	133	128	138	117	115	2.94203962611291	3.264583877107	2.75493333333333	2.75121128762542	2.67336684577022	2.5174708994709	2.13629166666667	3.08553009502694	3.02480833333333	2.19879126349569	2.45906594613141	-0.430227777777778	-0.393256140350877	0.166808641975309	0.144085489301618	0.323566666666667	0.191780952380952	0.142244444444444	0.173535416666667	0.122278431372549	0.163397435897436	0.191585714285714	-8.72067142857145	-10.7733666666666	-14.760796969697	-8.50997027417026	-16.4966666666667	-12.3003815384616	-6.16241515151516	-15.2162787878788	-13.2702596774194	-8.45369304029306	-13.9063111111111	84.4789709517778	-19.1793212287712	-9.08309999999999	-16.8648812030076	-12.1296259259259	-12.4659981424049	1	191172312	191229530	1	191229531	191230114	Zm00001d031469	2
intergenic_rr_30420	8	112760038	112811989	0.336606186187792	0.249804598125463	-0.739811111111111	-1.916	1.042985	0.182598636363636				0	0	0	0	0	0	0	0	0	0	0	0	0	0	0	0	0	0	0	0	0	0	0	0				0	0	0	0	0	0	0	0	0	0	0	0	0	0	0	0	0	0	0	0	0	0	0	0	2	1350	881	intergenic	51951	32	21	19	20	19	19	16	18	17	19	21	24	3	1	4	2	3	3	5	2	2	2	732	516	476	562	507	546	513	502	493	533	509	156	222	304	170	148	171	292	179	169	109	159	118	155	147	150	167	100	183	103	174	127	186	181	79	163	105	159	135	166	190	84	166	99	176	129	158	172	93	177	121	181	138	1463	1036	1002	1007	1010	1040	0.211766666666676	-0.288800000000009	0.785033333333342	0.287333333333347	1.36833333333333	0.437100000000005	1.85326666666668	0.807400000000001	1.62136666666668	0.839533333333328	0.105533333333327	-5.61500000000001	-0.237233333333332	0.816600000000001	-0.965	0.428933333333333	-0.118533333333333	0.0790999999999995	-1.1339	0.298766666666667	0.305366666666665	-0.0296333333333332	-61.4341999999997	-43.9440333333333	-25.2848999999999	-69.6042333333333	-46.6351333333333	-62.4257999999999	-46.6398333333334	-40.6894	-36.6374999999999	-51.9081999999999	-49.1257999999997	-5.56793333333417	-102.5265	-97.1189333333341	-87.9266000000003	-92.1677666666672	-118.436800000001	8	112760038	112811989	8	112759342	112760037	Zm00001d010396	2
intergenic_rr_30420	8	112760038	112811989	0.336606186187792	0.249804598125463	-0.739811111111111	-1.916	1.042985	0.182598636363636				0	0	0	0	0	0	0	0	0	0	0	0	0	0	0	0	0	0	0	0	0	0	0	0				0	0	0	0	0	0	0	0	0	0	0	0	0	0	0	0	0	0	0	0	0	0	0	0	2	1350	881	intergenic	51951	32	21	19	20	19	19	16	18	17	19	21	24	3	1	4	2	3	3	5	2	2	2	732	516	476	562	507	546	513	502	493	533	509	156	222	304	170	148	171	292	179	169	109	159	118	155	147	150	167	100	183	103	174	127	186	181	79	163	105	159	135	166	190	84	166	99	176	129	158	172	93	177	121	181	138	1463	1036	1002	1007	1010	1040	0.211766666666676	-0.288800000000009	0.785033333333342	0.287333333333347	1.36833333333333	0.437100000000005	1.85326666666668	0.807400000000001	1.62136666666668	0.839533333333328	0.105533333333327	-5.61500000000001	-0.237233333333332	0.816600000000001	-0.965	0.428933333333333	-0.118533333333333	0.0790999999999995	-1.1339	0.298766666666667	0.305366666666665	-0.0296333333333332	-61.4341999999997	-43.9440333333333	-25.2848999999999	-69.6042333333333	-46.6351333333333	-62.4257999999999	-46.6398333333334	-40.6894	-36.6374999999999	-51.9081999999999	-49.1257999999997	-5.56793333333417	-102.5265	-97.1189333333341	-87.9266000000003	-92.1677666666672	-118.436800000001	8	112760038	112811989	8	112811990	112813974	Zm00001d010397	2
intergenic_rr_30421	8	112813975	112852205	0.362491462091681	0.258149555179172								0	0	0	0	0	0	0	0	0	0	0	0	0	0	0	0	0	0	0	0	0	0	0	0				0	0	0	0	0	0	0	0	0	0	0	0	0	0	0	0	0	0	0	0	0	0	0	0	0	544	424	intergenic	38230	16	10	12	10	8	9	10	8	5	12	9	3	2	0	2	1	0	1	2	1	0	1	206	180	172	176	160	172	167	172	172	149	160	75	88	94	75	76	53	96	65	65	44	60	43	52	48	67	74	33	65	35	48	49	62	67	24	57	38	45	59	58	83	35	64	32	50	38	60	56	33	61	31	38	50	557	377	371	352	360	329	6.98033333333334	4.81473333333332	4.1971	4.5297	5.91456666666666	4.99566666666666	5.14803333333333	6.97203333333334	7.66446666666666	4.13846666666667	5.20296666666666	2.4637619047619	-0.210166666666666	0.8297	-0.232277777777778	0.197809523809523	0.6275	0.0814142857142855	-0.0452575757575766	0.112557142857143	0.649266666666667	0.2576	97.341961904762	38.071	34.9595714285714	30.5150333333334	42.4955	32.7928428571429	43.0354333333333	35.4425999999998	36.9126333333334	46.1768190476191	40.9528	162.1756	44.7579666666668	29.8024166666663	51.2951000000002	46.1408499999999	52.304019047619	8	112813975	112852205	8	112811990	112813974	Zm00001d010397	2
intergenic_rr_30421	8	112813975	112852205	0.362491462091681	0.258149555179172								0	0	0	0	0	0	0	0	0	0	0	0	0	0	0	0	0	0	0	0	0	0	0	0				0	0	0	0	0	0	0	0	0	0	0	0	0	0	0	0	0	0	0	0	0	0	0	0	0	544	424	intergenic	38230	16	10	12	10	8	9	10	8	5	12	9	3	2	0	2	1	0	1	2	1	0	1	206	180	172	176	160	172	167	172	172	149	160	75	88	94	75	76	53	96	65	65	44	60	43	52	48	67	74	33	65	35	48	49	62	67	24	57	38	45	59	58	83	35	64	32	50	38	60	56	33	61	31	38	50	557	377	371	352	360	329	6.98033333333334	4.81473333333332	4.1971	4.5297	5.91456666666666	4.99566666666666	5.14803333333333	6.97203333333334	7.66446666666666	4.13846666666667	5.20296666666666	2.4637619047619	-0.210166666666666	0.8297	-0.232277777777778	0.197809523809523	0.6275	0.0814142857142855	-0.0452575757575766	0.112557142857143	0.649266666666667	0.2576	97.341961904762	38.071	34.9595714285714	30.5150333333334	42.4955	32.7928428571429	43.0354333333333	35.4425999999998	36.9126333333334	46.1768190476191	40.9528	162.1756	44.7579666666668	29.8024166666663	51.2951000000002	46.1408499999999	52.304019047619	8	112813975	112852205	8	112852206	112854080	Zm00001d010398	2
intergenic_rr_30422	8	112854081	112882139	0.213791205196812	0.16243727859533								0	0	0	0	0	0	0	0	0	0	0	0	0	0	0	0	0	0	0	0	0	0	0	0				0	0	0	0	0	0	0	0	0	0	0	0	0	0	0	0	0	0	0	0	0	0	0	0	0	275	195	intergenic	28058	30	20	20	22	21	22	18	18	20	21	20	9	0	0	3	3	1	0	1	0	0	3	210	141	143	142	132	163	147	157	151	168	149	64	76	80	52	58	84	81	46	46	30	50	29	33	35	39	56	32	46	25	48	41	55	49	27	49	37	37	24	46	55	29	45	32	35	27	47	55	29	53	36	33	40	495	269	287	278	269	292	-3.47644094239096	-2.48156922044363	-2.62240593133777	-3.37846488215488	-2.77285968801315	-3.60582164273635	-1.7795376123876	-1.45165955351838	-2.26001528822054	-2.71889949037891	-2.16989318181818	-0.864138095238097	0.476688644688645	0.402007773523109	-1.25711081871345	-0.743918170426066	-0.041924675324675	0.418311965811966	-4.7619047618408e-06	0.548760270774976	0.494143868412289	-1.02546005616005	21.0161821428573	12.6677000000001	20.7520510822511	12.7570658119658	15.1198893939394	3.38525678210669	15.7053833333334	4.54533809523809	9.31225238095237	2.46967142857153	13.5412055555556	135.94336573296	-4.7073238095237	-2.16054779372655	-3.46114212454205	2.66045952380955	-6.45586634920602	8	112854081	112882139	8	112852206	112854080	Zm00001d010398	2
intergenic_rr_30422	8	112854081	112882139	0.213791205196812	0.16243727859533								0	0	0	0	0	0	0	0	0	0	0	0	0	0	0	0	0	0	0	0	0	0	0	0				0	0	0	0	0	0	0	0	0	0	0	0	0	0	0	0	0	0	0	0	0	0	0	0	0	275	195	intergenic	28058	30	20	20	22	21	22	18	18	20	21	20	9	0	0	3	3	1	0	1	0	0	3	210	141	143	142	132	163	147	157	151	168	149	64	76	80	52	58	84	81	46	46	30	50	29	33	35	39	56	32	46	25	48	41	55	49	27	49	37	37	24	46	55	29	45	32	35	27	47	55	29	53	36	33	40	495	269	287	278	269	292	-3.47644094239096	-2.48156922044363	-2.62240593133777	-3.37846488215488	-2.77285968801315	-3.60582164273635	-1.7795376123876	-1.45165955351838	-2.26001528822054	-2.71889949037891	-2.16989318181818	-0.864138095238097	0.476688644688645	0.402007773523109	-1.25711081871345	-0.743918170426066	-0.041924675324675	0.418311965811966	-4.7619047618408e-06	0.548760270774976	0.494143868412289	-1.02546005616005	21.0161821428573	12.6677000000001	20.7520510822511	12.7570658119658	15.1198893939394	3.38525678210669	15.7053833333334	4.54533809523809	9.31225238095237	2.46967142857153	13.5412055555556	135.94336573296	-4.7073238095237	-2.16054779372655	-3.46114212454205	2.66045952380955	-6.45586634920602	8	112854081	112882139	8	112882140	112884372	Zm00001d010399	2
intergenic_rr_30423	8	112884373	112885014	0.125673534559431	0.0598191359292232								0	0	0	0	0	0	0	0	0	0	0	0	0	0	0	0	0	0	0	0	0	0	0	0				0	0	0	0	0	0	0	0	0	0	0	0	0	0	0	0	0	0	0	0	0	0	0	0	1	23	13	intergenic	641	5	0	1	2	1	0	0	0	0	1	2	0	0	0	0	0	0	0	0	0	0	0	17	31	26	45	32	31	32	26	26	30	23	22	14	24	19	14	11	28	6	4	3	7	3	11	5	8	7	2	4	2	11	2	6	9	5	8	3	5	3	8	6	4	6	4	7	3	5	9	2	10	5	8	5	132	39	36	39	38	44	2.15129813197462	3.966918862422	3.38996072000068	2.74700039700682	3.18605846704771	4.00190611573833	3.66659145856828	3.90018114411471	4.31344251653858	3.0387958693473	2.84599297174474	0.682397089487508	0.134814655568578	0.122696422591891	0.041569809814862	0.0347677317574929	0.040152130659476	0.033737227041438	0.0830449608454489	0.0337250155803488	0.106196875287962	0.0988821934504426	27.2090064836915	6.89056099924787	6.17352401270446	-4.41822530236205	4.45405203023229	4.27325086130952	2.10020170421427	5.51208197453689	5.59799469020231	4.58522421510277	8.3572899701748	24.8577077042218	11.3893333544694	9.19518859173807	10.2678639804959	8.97712078942578	7.15704096256315	8	112884373	112885014	8	112882140	112884372	Zm00001d010399	2
intergenic_rr_30423	8	112884373	112885014	0.125673534559431	0.0598191359292232								0	0	0	0	0	0	0	0	0	0	0	0	0	0	0	0	0	0	0	0	0	0	0	0				0	0	0	0	0	0	0	0	0	0	0	0	0	0	0	0	0	0	0	0	0	0	0	0	1	23	13	intergenic	641	5	0	1	2	1	0	0	0	0	1	2	0	0	0	0	0	0	0	0	0	0	0	17	31	26	45	32	31	32	26	26	30	23	22	14	24	19	14	11	28	6	4	3	7	3	11	5	8	7	2	4	2	11	2	6	9	5	8	3	5	3	8	6	4	6	4	7	3	5	9	2	10	5	8	5	132	39	36	39	38	44	2.15129813197462	3.966918862422	3.38996072000068	2.74700039700682	3.18605846704771	4.00190611573833	3.66659145856828	3.90018114411471	4.31344251653858	3.0387958693473	2.84599297174474	0.682397089487508	0.134814655568578	0.122696422591891	0.041569809814862	0.0347677317574929	0.040152130659476	0.033737227041438	0.0830449608454489	0.0337250155803488	0.106196875287962	0.0988821934504426	27.2090064836915	6.89056099924787	6.17352401270446	-4.41822530236205	4.45405203023229	4.27325086130952	2.10020170421427	5.51208197453689	5.59799469020231	4.58522421510277	8.3572899701748	24.8577077042218	11.3893333544694	9.19518859173807	10.2678639804959	8.97712078942578	7.15704096256315	8	112884373	112885014	8	112885015	112906534	Zm00001d010400	2
intergenic_rr_30424	8	112906535	112914085	0.18824519418844	0.124037926341892								0	0	0	0	0	0	0	0	0	0	0	0	0	0	0	0	0	0	0	0	0	0	0	0				0	0	0	0	0	0	0	0	0	0	0	0	0	0	0	0	0	0	0	0	0	0	0	0	1	400	239	intergenic	7550	39	25	25	25	23	26	23	21	22	23	27	30	2	1	0	1	2	0	2	2	4	1	477	302	276	288	296	300	268	302	260	298	263	144	179	166	169	140	160	193	86	89	49	94	51	62	50	74	91	57	85	67	70	76	87	88	51	95	68	82	75	86	80	53	92	56	83	77	82	93	53	79	63	89	50	1151	480	520	545	527	508	-6.97315476190477	-4.65075952380952	-4.02570000000001	-4.66569797979797	-3.66749206349206	-4.98238461538461	-3.40059047619047	-2.39468571428572	-3.01441212121212	-3.09549166666666	-5.5989303030303	-9.28213333333334	-0.134049999999998	0.169566666666666	0.569833333333333	0.161733333333334	-0.619766666666667	0.625466666666667	-0.309509956709956	-0.229488888888887	-1.44166666666667	0.0960214285714283	-66.1887000000001	-32.46	-23.3040333333332	-29.0667666666665	-31.8602	-33.5575666666666	-15.9962666666667	-26.6525666666668	-14.5637333333334	-30.9019	-19.4308666666667	26.4249	-31.5047	-42.4406666666668	-48.0710666666668	-43.4728333333334	-42.8682333333335	8	112906535	112914085	8	112885015	112906534	Zm00001d010400	2
intergenic_rr_30424	8	112906535	112914085	0.18824519418844	0.124037926341892								0	0	0	0	0	0	0	0	0	0	0	0	0	0	0	0	0	0	0	0	0	0	0	0				0	0	0	0	0	0	0	0	0	0	0	0	0	0	0	0	0	0	0	0	0	0	0	0	1	400	239	intergenic	7550	39	25	25	25	23	26	23	21	22	23	27	30	2	1	0	1	2	0	2	2	4	1	477	302	276	288	296	300	268	302	260	298	263	144	179	166	169	140	160	193	86	89	49	94	51	62	50	74	91	57	85	67	70	76	87	88	51	95	68	82	75	86	80	53	92	56	83	77	82	93	53	79	63	89	50	1151	480	520	545	527	508	-6.97315476190477	-4.65075952380952	-4.02570000000001	-4.66569797979797	-3.66749206349206	-4.98238461538461	-3.40059047619047	-2.39468571428572	-3.01441212121212	-3.09549166666666	-5.5989303030303	-9.28213333333334	-0.134049999999998	0.169566666666666	0.569833333333333	0.161733333333334	-0.619766666666667	0.625466666666667	-0.309509956709956	-0.229488888888887	-1.44166666666667	0.0960214285714283	-66.1887000000001	-32.46	-23.3040333333332	-29.0667666666665	-31.8602	-33.5575666666666	-15.9962666666667	-26.6525666666668	-14.5637333333334	-30.9019	-19.4308666666667	26.4249	-31.5047	-42.4406666666668	-48.0710666666668	-43.4728333333334	-42.8682333333335	8	112906535	112914085	8	112914086	112917486	Zm00001d010401	2
intergenic_rr_30425	8	112917487	113056985	0.173739181086636	0.118424547586735	0.289481481481482	-1.16076923076923	0.493554347826087	-1.41022767749699				0	0	0	0	0	0	0	0	0	0	0	0	0	0	0	0	0	0	0	0	0	0	0	0				0	0	0	0	0	0	0	0	0	0	0	0	0	0	0	0	0	0	0	0	0	0	0	0	1	1447	702	intergenic	139498	49	34	33	35	31	33	31	32	30	34	33	29	10	4	6	9	7	5	5	5	11	12	1213	890	886	869	863	880	860	905	855	892	835	305	455	286	368	265	286	369	352	384	150	366	216	296	236	361	368	170	374	181	293	238	335	354	198	345	223	294	254	330	370	167	341	221	292	235	297	401	162	359	212	299	216	2334	2000	1983	2002	1956	1944	-4.65653333333333	-3.09791904761902	-2.19013333333332	-3.41276666666666	-1.21666666666665	-2.78020000000002	-1.78176666666666	-1.98076666666667	-0.57436666666667	-3.30696666666667	-2.56413333333332	-4.38976666666666	-2.96953333333333	-0.0492000000000017	-0.586433333333335	-2.46333333333334	-1.16726666666667	-0.705866666666668	-0.2238	-0.190433333333329	-2.60696666666667	-3.7974	-167.578766666666	-104.295466666666	-108.936866666666	-108.208633333333	-111.189266666667	-119.4467	-106.2553	-114.220933333333	-100.2507	-116.0119	-95.3500999999999	-265.702066666666	-320.263266666667	-268.6518	-278.621433333334	-255.5548	-253.286766666667	8	112917487	113056985	8	112914086	112917486	Zm00001d010401	2
intergenic_rr_30425	8	112917487	113056985	0.173739181086636	0.118424547586735	0.289481481481482	-1.16076923076923	0.493554347826087	-1.41022767749699				0	0	0	0	0	0	0	0	0	0	0	0	0	0	0	0	0	0	0	0	0	0	0	0				0	0	0	0	0	0	0	0	0	0	0	0	0	0	0	0	0	0	0	0	0	0	0	0	1	1447	702	intergenic	139498	49	34	33	35	31	33	31	32	30	34	33	29	10	4	6	9	7	5	5	5	11	12	1213	890	886	869	863	880	860	905	855	892	835	305	455	286	368	265	286	369	352	384	150	366	216	296	236	361	368	170	374	181	293	238	335	354	198	345	223	294	254	330	370	167	341	221	292	235	297	401	162	359	212	299	216	2334	2000	1983	2002	1956	1944	-4.65653333333333	-3.09791904761902	-2.19013333333332	-3.41276666666666	-1.21666666666665	-2.78020000000002	-1.78176666666666	-1.98076666666667	-0.57436666666667	-3.30696666666667	-2.56413333333332	-4.38976666666666	-2.96953333333333	-0.0492000000000017	-0.586433333333335	-2.46333333333334	-1.16726666666667	-0.705866666666668	-0.2238	-0.190433333333329	-2.60696666666667	-3.7974	-167.578766666666	-104.295466666666	-108.936866666666	-108.208633333333	-111.189266666667	-119.4467	-106.2553	-114.220933333333	-100.2507	-116.0119	-95.3500999999999	-265.702066666666	-320.263266666667	-268.6518	-278.621433333334	-255.5548	-253.286766666667	8	112917487	113056985	8	113056986	113057636	Zm00001d010402	2
intergenic_rr_30426	8	113057637	113059176	0.0569107990452	0.0265374273029152								0	0	0	0	0	0	0	0	0	0	0	0	0	0	0	0	0	0	0	0	0	0	0	0				0	0	0	0	0	0	0	0	0	0	0	0	0	0	0	0	0	0	0	0	0	0	0	0	0	20	6	intergenic	1539	5	4	4	4	3	3	3	3	4	2	5	0	0	0	0	0	0	0	0	0	0	0	19	36	29	27	31	25	34	29	33	37	24	2	4	5	7	3	6	3	9	9	5	9	9	14	3	13	16	5	11	7	18	11	11	9	3	14	5	18	5	12	20	2	13	4	9	5	13	12	3	15	6	15	5	30	58	81	65	65	69	1.33324929231815	0.480940436491068	0.319868024040548	0.437335137611146	1.11865091271637	1.04058609105822	1.00027659492743	1.39606364562844	0.459499141886235	1.93553800738245	-0.0412875353853384	1.24436105868913	0.0778339049189133	0.186017340725962	0.0684287847415439	0.100865895340555	0.0438969301523509	0.134806904494266	0.0539812744833218	0.296713055365044	0.192377513819103	0.12748690368146	24.728037678093	7.64674876099342	9.48438054033698	11.9581758700887	9.51285647259209	12.0711066098231	8.72948013320558	11.2452756097269	8.93560419940641	8.88832634763725	11.037797836942	54.1036037830104	5.6330083292226	-7.90294829877142	1.85832519958083	-0.415924714419646	-0.378404005340045	8	113057637	113059176	8	113056986	113057636	Zm00001d010402	2
intergenic_rr_30426	8	113057637	113059176	0.0569107990452	0.0265374273029152								0	0	0	0	0	0	0	0	0	0	0	0	0	0	0	0	0	0	0	0	0	0	0	0				0	0	0	0	0	0	0	0	0	0	0	0	0	0	0	0	0	0	0	0	0	0	0	0	0	20	6	intergenic	1539	5	4	4	4	3	3	3	3	4	2	5	0	0	0	0	0	0	0	0	0	0	0	19	36	29	27	31	25	34	29	33	37	24	2	4	5	7	3	6	3	9	9	5	9	9	14	3	13	16	5	11	7	18	11	11	9	3	14	5	18	5	12	20	2	13	4	9	5	13	12	3	15	6	15	5	30	58	81	65	65	69	1.33324929231815	0.480940436491068	0.319868024040548	0.437335137611146	1.11865091271637	1.04058609105822	1.00027659492743	1.39606364562844	0.459499141886235	1.93553800738245	-0.0412875353853384	1.24436105868913	0.0778339049189133	0.186017340725962	0.0684287847415439	0.100865895340555	0.0438969301523509	0.134806904494266	0.0539812744833218	0.296713055365044	0.192377513819103	0.12748690368146	24.728037678093	7.64674876099342	9.48438054033698	11.9581758700887	9.51285647259209	12.0711066098231	8.72948013320558	11.2452756097269	8.93560419940641	8.88832634763725	11.037797836942	54.1036037830104	5.6330083292226	-7.90294829877142	1.85832519958083	-0.415924714419646	-0.378404005340045	8	113057637	113059176	8	113059177	113063728	Zm00001d010403	2
intergenic_rr_30427	8	113063729	113170631	0.169542701718396	0.112076343391773	-1.17916666666667	1.91571428571429	-2.24904761904762	-6.75555555555556				0	0	0	0	0	0	0	0	0	0	0	0	0	0	0	0	0	0	0	0	0	0	0	0				0	0	0	0	0	0	0	0	0	0	0	0	0	0	0	0	0	0	0	0	0	0	0	0	0	894	409	intergenic	106902	32	20	21	23	17	22	18	17	19	22	21	22	2	3	1	8	8	4	6	2	2	6	808	668	653	642	628	639	624	659	632	649	617	193	242	204	203	150	177	243	221	231	95	220	141	179	160	209	216	128	216	159	182	166	214	237	127	220	134	213	163	232	247	113	239	144	202	153	210	229	127	226	153	183	144	1412	1246	1275	1307	1330	1271	2.99236666666666	3.88410000000001	3.8045523809524	3.04863333333334	4.91626666666666	2.99120000000001	4.99370476190476	5.43873333333334	4.00348571428573	2.87154761904761	4.17190000000002	-3.41606666666667	0.847833333333332	0.612066666666665	1.1516	-2.18713333333333	-1.4149	-0.146533333333335	-1.1436	0.745433333333335	1.36333333333334	-0.749433333333332	-19.6997000000001	-45.2364333333334	-40.5444999999999	-26.2922333333332	-19.592433333333	-26.1154333333329	-22.4773333333341	-43.0418333333331	-26.9581333333333	-33.8221333333335	-10.8584333333334	190.072600000001	-25.0493666666669	-28.4978333333333	-40.6150000000007	-44.2514333333327	-31.9226333333334	8	113063729	113170631	8	113059177	113063728	Zm00001d010403	2
intergenic_rr_30427	8	113063729	113170631	0.169542701718396	0.112076343391773	-1.17916666666667	1.91571428571429	-2.24904761904762	-6.75555555555556				0	0	0	0	0	0	0	0	0	0	0	0	0	0	0	0	0	0	0	0	0	0	0	0				0	0	0	0	0	0	0	0	0	0	0	0	0	0	0	0	0	0	0	0	0	0	0	0	0	894	409	intergenic	106902	32	20	21	23	17	22	18	17	19	22	21	22	2	3	1	8	8	4	6	2	2	6	808	668	653	642	628	639	624	659	632	649	617	193	242	204	203	150	177	243	221	231	95	220	141	179	160	209	216	128	216	159	182	166	214	237	127	220	134	213	163	232	247	113	239	144	202	153	210	229	127	226	153	183	144	1412	1246	1275	1307	1330	1271	2.99236666666666	3.88410000000001	3.8045523809524	3.04863333333334	4.91626666666666	2.99120000000001	4.99370476190476	5.43873333333334	4.00348571428573	2.87154761904761	4.17190000000002	-3.41606666666667	0.847833333333332	0.612066666666665	1.1516	-2.18713333333333	-1.4149	-0.146533333333335	-1.1436	0.745433333333335	1.36333333333334	-0.749433333333332	-19.6997000000001	-45.2364333333334	-40.5444999999999	-26.2922333333332	-19.592433333333	-26.1154333333329	-22.4773333333341	-43.0418333333331	-26.9581333333333	-33.8221333333335	-10.8584333333334	190.072600000001	-25.0493666666669	-28.4978333333333	-40.6150000000007	-44.2514333333327	-31.9226333333334	8	113063729	113170631	8	113170632	113175869	Zm00001d010404	2
intergenic_rr_30428	8	113175870	113202369	0.516547862511441	0.3865640948309								0	0	0	0	0	0	0	0	0	0	0	0	0	0	0	0	0	0	0	0	0	0	0	0				0	0	0	0	0	0	0	0	0	0	0	0	0	0	0	0	0	0	0	0	0	0	0	0	0	455	291	intergenic	26499	20	16	15	16	14	15	13	14	16	17	15	11	1	0	2	1	1	2	1	0	1	0	223	195	202	192	184	196	198	179	190	216	189	65	69	65	61	39	52	72	47	56	13	40	31	44	34	43	54	18	43	31	39	44	50	54	39	46	29	48	38	47	67	29	51	27	39	27	50	59	31	48	35	52	30	423	265	272	303	287	304	3.04414444444445	0.795730069930066	0.751956410256401	-0.308954761904767	1.70676666666667	1.36903333333334	2.44865555555555	1.54556666666667	0.473799999999979	-0.196133333333336	0.906316666666664	-2.1065	0.0781904761904761	0.489933333333333	-0.632766666666666	-0.0496666666666665	0.043233333333333	-0.5337	0.0771999999999997	0.581966666666667	-0.154300000000001	0.377333333333333	40.7097333333333	4.5805	0.900549999999925	4.94253333333339	8.56851794871804	3.92042424242428	2.56205000000006	10.1341666666667	2.99399999999989	-6.61176666666663	5.21413333333328	45.3777666666669	31.0461000000001	20.9789238095237	13.3863500000002	18.6725666666666	12.4325666666665	8	113175870	113202369	8	113170632	113175869	Zm00001d010404	2
intergenic_rr_30428	8	113175870	113202369	0.516547862511441	0.3865640948309								0	0	0	0	0	0	0	0	0	0	0	0	0	0	0	0	0	0	0	0	0	0	0	0				0	0	0	0	0	0	0	0	0	0	0	0	0	0	0	0	0	0	0	0	0	0	0	0	0	455	291	intergenic	26499	20	16	15	16	14	15	13	14	16	17	15	11	1	0	2	1	1	2	1	0	1	0	223	195	202	192	184	196	198	179	190	216	189	65	69	65	61	39	52	72	47	56	13	40	31	44	34	43	54	18	43	31	39	44	50	54	39	46	29	48	38	47	67	29	51	27	39	27	50	59	31	48	35	52	30	423	265	272	303	287	304	3.04414444444445	0.795730069930066	0.751956410256401	-0.308954761904767	1.70676666666667	1.36903333333334	2.44865555555555	1.54556666666667	0.473799999999979	-0.196133333333336	0.906316666666664	-2.1065	0.0781904761904761	0.489933333333333	-0.632766666666666	-0.0496666666666665	0.043233333333333	-0.5337	0.0771999999999997	0.581966666666667	-0.154300000000001	0.377333333333333	40.7097333333333	4.5805	0.900549999999925	4.94253333333339	8.56851794871804	3.92042424242428	2.56205000000006	10.1341666666667	2.99399999999989	-6.61176666666663	5.21413333333328	45.3777666666669	31.0461000000001	20.9789238095237	13.3863500000002	18.6725666666666	12.4325666666665	8	113175870	113202369	8	113202370	113208725	Zm00001d010406	2
intergenic_rr_30429	8	113208726	113270530	0.392692615496686	0.320168455331688	1.558	-5.05333333333333	-1.96545454545455	4.39067692307692				0	0	0	0	0	0	0	0	0	0	0	0	0	0	0	0	0	0	0	0	0	0	0	0				0	0	0	0	0	0	0	0	0	0	0	0	0	0	0	0	0	0	0	0	0	0	0	0	3	539	338	intergenic	61804	29	20	20	20	18	19	17	20	19	21	21	14	3	0	4	1	3	3	2	1	1	0	557	459	410	443	441	452	434	416	381	456	421	110	141	121	95	64	74	118	150	144	62	126	75	120	77	131	121	75	119	84	151	84	128	128	84	112	64	143	97	135	169	83	125	70	152	91	129	144	69	111	74	130	74	723	753	765	754	824	731	0.635338095238097	0.209331818181816	0.507728571428562	0.763428571428566	1.91499999999998	1.06886739926739	1.44630000000001	0.160688095238083	0.414999999999992	-0.702566666666677	-0.43699761904762	-2.53943333333334	-0.799299999999999	0.541366666666667	-1.61641428571429	0.0590619047619045	-0.951138095238096	-0.948833333333333	-0.388466666666665	0.411857142857143	0.361	0.749566666666667	-105.095433333333	-110.1574	-87.6121857142857	-103.685533333333	-95.8515000000002	-98.9802111111113	-96.0396666666667	-85.1463963369964	-73.7209333333334	-106.842257142857	-101.7676	23.4515358974359	-183.1049	-168.305466666667	-173.401766666667	-209.224266666667	-153.916133333333	8	113208726	113270530	8	113202370	113208725	Zm00001d010406	2
intergenic_rr_30429	8	113208726	113270530	0.392692615496686	0.320168455331688	1.558	-5.05333333333333	-1.96545454545455	4.39067692307692				0	0	0	0	0	0	0	0	0	0	0	0	0	0	0	0	0	0	0	0	0	0	0	0				0	0	0	0	0	0	0	0	0	0	0	0	0	0	0	0	0	0	0	0	0	0	0	0	3	539	338	intergenic	61804	29	20	20	20	18	19	17	20	19	21	21	14	3	0	4	1	3	3	2	1	1	0	557	459	410	443	441	452	434	416	381	456	421	110	141	121	95	64	74	118	150	144	62	126	75	120	77	131	121	75	119	84	151	84	128	128	84	112	64	143	97	135	169	83	125	70	152	91	129	144	69	111	74	130	74	723	753	765	754	824	731	0.635338095238097	0.209331818181816	0.507728571428562	0.763428571428566	1.91499999999998	1.06886739926739	1.44630000000001	0.160688095238083	0.414999999999992	-0.702566666666677	-0.43699761904762	-2.53943333333334	-0.799299999999999	0.541366666666667	-1.61641428571429	0.0590619047619045	-0.951138095238096	-0.948833333333333	-0.388466666666665	0.411857142857143	0.361	0.749566666666667	-105.095433333333	-110.1574	-87.6121857142857	-103.685533333333	-95.8515000000002	-98.9802111111113	-96.0396666666667	-85.1463963369964	-73.7209333333334	-106.842257142857	-101.7676	23.4515358974359	-183.1049	-168.305466666667	-173.401766666667	-209.224266666667	-153.916133333333	8	113208726	113270530	8	113270531	113271610	Zm00001d010407	2
intergenic_rr_3043	1	191230115	191263839	0.488113454515973	0.308273292585781	-0.178333333333333	0.396946153846154	0.682871428571429	1.94229587155963				0	0	0	0	0	0	0	0	0	0	0	0	0	0	0	0	0	0	0	0	0	0	0	0				0	0	0	0	0	0	0	0	0	0	0	0	0	0	0	0	0	0	0	0	0	0	0	0	1	331	191	intergenic	33724	22	12	10	12	14	13	12	8	12	12	10	8	0	0	2	0	0	1	0	1	0	0	224	131	138	134	129	137	138	133	115	126	149	95	162	88	90	68	54	126	34	59	19	49	39	59	30	51	50	35	38	22	53	36	45	50	30	48	27	49	37	51	43	21	51	32	56	38	46	56	22	49	25	50	32	683	288	285	286	292	280	-0.809846655185197	1.56349089635855	2.90913243423243	1.22495448621553	0.301492939489453	0.975755555555557	1.51131915708813	3.4109797979798	1.65651053391053	1.89520784313725	2.44097789987791	-0.0985559523809503	0.286914285714286	0.6326	-0.810621428571428	0.373335294117647	0.276585714285714	-0.198212820512821	0.556921428571428	0.171872463768115	0.261247186147186	0.291609523809524	18.1850527472526	18.7826523809524	17.3208142857143	11.7764714285715	17.1867666666666	17.5023166666667	20.1966166666666	15.8074238095238	25.8761523809525	21.0784380952381	9.30194025974021	-27.4574095238093	-9.36185238095243	-15.3550587301586	-18.6847952380952	-11.4651666666667	-17.6322793650793	1	191230115	191263839	1	191229531	191230114	Zm00001d031469	2
intergenic_rr_3043	1	191230115	191263839	0.488113454515973	0.308273292585781	-0.178333333333333	0.396946153846154	0.682871428571429	1.94229587155963				0	0	0	0	0	0	0	0	0	0	0	0	0	0	0	0	0	0	0	0	0	0	0	0				0	0	0	0	0	0	0	0	0	0	0	0	0	0	0	0	0	0	0	0	0	0	0	0	1	331	191	intergenic	33724	22	12	10	12	14	13	12	8	12	12	10	8	0	0	2	0	0	1	0	1	0	0	224	131	138	134	129	137	138	133	115	126	149	95	162	88	90	68	54	126	34	59	19	49	39	59	30	51	50	35	38	22	53	36	45	50	30	48	27	49	37	51	43	21	51	32	56	38	46	56	22	49	25	50	32	683	288	285	286	292	280	-0.809846655185197	1.56349089635855	2.90913243423243	1.22495448621553	0.301492939489453	0.975755555555557	1.51131915708813	3.4109797979798	1.65651053391053	1.89520784313725	2.44097789987791	-0.0985559523809503	0.286914285714286	0.6326	-0.810621428571428	0.373335294117647	0.276585714285714	-0.198212820512821	0.556921428571428	0.171872463768115	0.261247186147186	0.291609523809524	18.1850527472526	18.7826523809524	17.3208142857143	11.7764714285715	17.1867666666666	17.5023166666667	20.1966166666666	15.8074238095238	25.8761523809525	21.0784380952381	9.30194025974021	-27.4574095238093	-9.36185238095243	-15.3550587301586	-18.6847952380952	-11.4651666666667	-17.6322793650793	1	191230115	191263839	1	191263840	191267976	Zm00001d031470	2
intergenic_rr_30430	8	113271611	113319620	0.451168992098365	0.257670818378971	2.646	5.03013823529412	2.14408163265306	5.40637015503876				0	0	0	0	0	0	0	0	0	0	0	0	0	0	0	0	0	0	0	0	0	0	0	0				0	0	0	0	0	0	0	0	0	0	0	0	0	0	0	0	0	0	0	0	0	0	0	0	0	948	452	intergenic	48009	30	19	18	18	19	19	18	19	19	21	20	18	2	0	2	3	4	4	6	6	2	3	684	494	497	510	487	483	506	496	491	502	501	131	141	138	116	92	99	127	170	170	93	159	98	125	118	166	163	76	140	106	144	110	140	140	98	160	92	164	125	153	155	90	173	105	139	109	136	160	82	155	91	151	107	844	932	904	918	923	881	-0.272333333333325	0.860678571428576	1.25033333333334	1.76186666666668	0.527133333333335	0.623966666666675	0.767833333333329	1.08217142857145	1.02236666666667	0.18108095238096	0.647833333333335	-2.57532857142857	-0.236133333333334	1.03903333333333	0.1006	-0.652811111111112	-1.0548	-1.4265	-2.18277142857143	-2.0934	0.1028	-0.603690476190478	-95.5247666666669	-69.6296476190475	-84.3406222222224	-85.7719000000004	-71.9649000000001	-72.1882380952379	-72.4667166666667	-75.2405666666666	-72.8144333333332	-72.6725666666667	-83.6556333333331	189.428066666667	-156.217666666667	-130.030566666667	-142.6759	-142.001566666667	-123.480261904761	8	113271611	113319620	8	113270531	113271610	Zm00001d010407	2
intergenic_rr_30430	8	113271611	113319620	0.451168992098365	0.257670818378971	2.646	5.03013823529412	2.14408163265306	5.40637015503876				0	0	0	0	0	0	0	0	0	0	0	0	0	0	0	0	0	0	0	0	0	0	0	0				0	0	0	0	0	0	0	0	0	0	0	0	0	0	0	0	0	0	0	0	0	0	0	0	0	948	452	intergenic	48009	30	19	18	18	19	19	18	19	19	21	20	18	2	0	2	3	4	4	6	6	2	3	684	494	497	510	487	483	506	496	491	502	501	131	141	138	116	92	99	127	170	170	93	159	98	125	118	166	163	76	140	106	144	110	140	140	98	160	92	164	125	153	155	90	173	105	139	109	136	160	82	155	91	151	107	844	932	904	918	923	881	-0.272333333333325	0.860678571428576	1.25033333333334	1.76186666666668	0.527133333333335	0.623966666666675	0.767833333333329	1.08217142857145	1.02236666666667	0.18108095238096	0.647833333333335	-2.57532857142857	-0.236133333333334	1.03903333333333	0.1006	-0.652811111111112	-1.0548	-1.4265	-2.18277142857143	-2.0934	0.1028	-0.603690476190478	-95.5247666666669	-69.6296476190475	-84.3406222222224	-85.7719000000004	-71.9649000000001	-72.1882380952379	-72.4667166666667	-75.2405666666666	-72.8144333333332	-72.6725666666667	-83.6556333333331	189.428066666667	-156.217666666667	-130.030566666667	-142.6759	-142.001566666667	-123.480261904761	8	113271611	113319620	8	113319621	113321493	Zm00001d010408	2
intergenic_rr_30431	8	113321494	113368256	0.535255376168997	0.295801426399366								0	0	0	0	0	0	0	0	0	0	0	0	0	0	0	0	0	0	0	0	0	0	0	0				0	0	0	0	0	0	0	0	0	0	0	0	0	0	0	0	0	0	0	0	0	0	0	0	1	334	174	intergenic	46762	26	18	16	16	18	19	15	15	17	17	19	11	1	0	0	1	2	1	1	4	3	1	328	199	168	185	171	185	169	190	181	195	191	107	119	84	103	72	77	85	52	66	24	64	32	50	46	63	70	22	46	35	63	31	58	51	19	49	40	72	36	62	63	20	66	29	55	33	54	70	17	61	29	57	28	647	334	330	325	328	316	-1.83746190476193	-1.31746190476191	-0.101766666666663	0.154622222222219	-1.35968571428572	-1.45495194805195	0.456201515151518	0.50866666666666	-0.641387301587301	-0.867859340659337	-1.5118	-2.03820000000001	0.00379523809523819	0.483133333333333	0.464933333333334	0.202460317460318	-0.604233333333333	-0.0113285714285721	0.012933333333333	-1.35768888888889	-0.736053113553113	-0.19825	-15.9844142857145	-11.2831333333334	2.45022857142851	-7.00328095238089	2.74910606060615	-7.92989999999995	5.62740000000017	-7.7427523809524	-4.54935128205133	-5.32707499999998	-9.20212539682547	10.5087666666661	-18.0839333333332	-22.2395666666667	-10.1898333333332	-11.7892761904763	-14.0707523809522	8	113321494	113368256	8	113319621	113321493	Zm00001d010408	2
intergenic_rr_30431	8	113321494	113368256	0.535255376168997	0.295801426399366								0	0	0	0	0	0	0	0	0	0	0	0	0	0	0	0	0	0	0	0	0	0	0	0				0	0	0	0	0	0	0	0	0	0	0	0	0	0	0	0	0	0	0	0	0	0	0	0	1	334	174	intergenic	46762	26	18	16	16	18	19	15	15	17	17	19	11	1	0	0	1	2	1	1	4	3	1	328	199	168	185	171	185	169	190	181	195	191	107	119	84	103	72	77	85	52	66	24	64	32	50	46	63	70	22	46	35	63	31	58	51	19	49	40	72	36	62	63	20	66	29	55	33	54	70	17	61	29	57	28	647	334	330	325	328	316	-1.83746190476193	-1.31746190476191	-0.101766666666663	0.154622222222219	-1.35968571428572	-1.45495194805195	0.456201515151518	0.50866666666666	-0.641387301587301	-0.867859340659337	-1.5118	-2.03820000000001	0.00379523809523819	0.483133333333333	0.464933333333334	0.202460317460318	-0.604233333333333	-0.0113285714285721	0.012933333333333	-1.35768888888889	-0.736053113553113	-0.19825	-15.9844142857145	-11.2831333333334	2.45022857142851	-7.00328095238089	2.74910606060615	-7.92989999999995	5.62740000000017	-7.7427523809524	-4.54935128205133	-5.32707499999998	-9.20212539682547	10.5087666666661	-18.0839333333332	-22.2395666666667	-10.1898333333332	-11.7892761904763	-14.0707523809522	8	113321494	113368256	8	113368257	113369757	Zm00001d010409	2
intergenic_rr_30432	8	113369758	113391974	0.421362277025158	0.323136344239686								0	0	0	0	0	0	0	0	0	0	0	0	0	0	0	0	0	0	0	0	0	0	0	0				0	0	0	0	0	0	0	0	0	0	0	0	0	0	0	0	0	0	0	0	0	0	0	0	0	484	285	intergenic	22216	11	6	4	5	6	9	2	7	3	6	4	2	0	0	1	1	2	0	2	0	2	0	120	79	98	69	86	88	81	91	81	83	72	52	63	50	46	26	28	54	31	28	24	31	12	31	25	33	38	16	30	20	27	22	33	26	16	32	11	32	34	21	31	15	24	20	29	26	28	31	11	29	22	30	23	319	182	186	183	166	174	8.13155238095238	4.15690952380953	6.69084248366013	6.49593333333334	4.80906666666667	3.74096666666667	7.96291904761905	4.50575	6.6712	4.84046666666667	6.25469655172414	2.41493431372549	0.672405207244862	0.447472222222222	-0.00545505050505024	-0.0273651515151517	-0.291653968253968	0.572085714285714	-0.578567099567099	0.688647619047619	-0.456840476190476	0.603183333333333	90.7013666666668	58.5881816849816	47.7137378787878	59.2818936090225	54.7475355742296	53.6258467532467	55.8345822954823	53.0588630952382	55.3281967532468	59.1047219336219	56.0795628571428	125.685304761905	55.0533054112555	57.9243706959708	61.8354047619047	70.2002303030303	71.2329460735171	8	113369758	113391974	8	113368257	113369757	Zm00001d010409	2
intergenic_rr_30432	8	113369758	113391974	0.421362277025158	0.323136344239686								0	0	0	0	0	0	0	0	0	0	0	0	0	0	0	0	0	0	0	0	0	0	0	0				0	0	0	0	0	0	0	0	0	0	0	0	0	0	0	0	0	0	0	0	0	0	0	0	0	484	285	intergenic	22216	11	6	4	5	6	9	2	7	3	6	4	2	0	0	1	1	2	0	2	0	2	0	120	79	98	69	86	88	81	91	81	83	72	52	63	50	46	26	28	54	31	28	24	31	12	31	25	33	38	16	30	20	27	22	33	26	16	32	11	32	34	21	31	15	24	20	29	26	28	31	11	29	22	30	23	319	182	186	183	166	174	8.13155238095238	4.15690952380953	6.69084248366013	6.49593333333334	4.80906666666667	3.74096666666667	7.96291904761905	4.50575	6.6712	4.84046666666667	6.25469655172414	2.41493431372549	0.672405207244862	0.447472222222222	-0.00545505050505024	-0.0273651515151517	-0.291653968253968	0.572085714285714	-0.578567099567099	0.688647619047619	-0.456840476190476	0.603183333333333	90.7013666666668	58.5881816849816	47.7137378787878	59.2818936090225	54.7475355742296	53.6258467532467	55.8345822954823	53.0588630952382	55.3281967532468	59.1047219336219	56.0795628571428	125.685304761905	55.0533054112555	57.9243706959708	61.8354047619047	70.2002303030303	71.2329460735171	8	113369758	113391974	8	113391975	113394577	Zm00001d010410	2
intergenic_rr_30433	8	113394578	113492913	0.246787792533713	0.196774975107858	-1.28207391304348		-1.923584375	-0.708555729984301				0	0	0	0	0	0	0	0	0	0	0	0	0	0	0	0	0	0	0	0	0	0	0	0				0	0	0	0	0	0	0	0	0	0	0	0	0	0	0	0	0	0	0	0	0	0	0	0	1	1264	861	intergenic	98335	38	25	30	28	28	29	27	28	29	28	27	22	3	3	1	5	4	5	6	3	4	1	627	497	512	510	461	506	476	530	456	536	464	188	179	174	193	172	141	213	176	172	86	161	101	160	140	158	165	99	149	113	197	125	168	187	99	165	100	176	134	158	171	99	178	99	180	123	164	170	75	179	100	183	130	1260	996	1005	1028	1007	1001	-1.61049999999999	-0.885066666666674	-2.64053333333333	-2.72576666666667	-1.76951212121212	-2.05740000000001	-1.69477142857144	-1.9249341991342	-2.38449999999999	-2.08176666666668	-1.55446666666666	-2.99416666666667	0.3319	0.0350333333333328	0.806300000000001	-0.800266666666668	-0.210533333333332	-1.22734285714286	-1.33846666666666	0.242099999999999	-0.221433333333331	1.1346	26.7582000000002	-0.260366666666641	-15.7937000000005	-4.99403333333368	11.6309333333331	-4.40833333333308	8.38210000000021	-7.58236666666676	15.637066666667	-18.1427333333335	14.2843999999998	196.410866666667	-19.1392666666666	-2.9272000000002	-31.3000333333331	-13.1710666666665	1.91686666666647	8	113394578	113492913	8	113391975	113394577	Zm00001d010410	2
intergenic_rr_30433	8	113394578	113492913	0.246787792533713	0.196774975107858	-1.28207391304348		-1.923584375	-0.708555729984301				0	0	0	0	0	0	0	0	0	0	0	0	0	0	0	0	0	0	0	0	0	0	0	0				0	0	0	0	0	0	0	0	0	0	0	0	0	0	0	0	0	0	0	0	0	0	0	0	1	1264	861	intergenic	98335	38	25	30	28	28	29	27	28	29	28	27	22	3	3	1	5	4	5	6	3	4	1	627	497	512	510	461	506	476	530	456	536	464	188	179	174	193	172	141	213	176	172	86	161	101	160	140	158	165	99	149	113	197	125	168	187	99	165	100	176	134	158	171	99	178	99	180	123	164	170	75	179	100	183	130	1260	996	1005	1028	1007	1001	-1.61049999999999	-0.885066666666674	-2.64053333333333	-2.72576666666667	-1.76951212121212	-2.05740000000001	-1.69477142857144	-1.9249341991342	-2.38449999999999	-2.08176666666668	-1.55446666666666	-2.99416666666667	0.3319	0.0350333333333328	0.806300000000001	-0.800266666666668	-0.210533333333332	-1.22734285714286	-1.33846666666666	0.242099999999999	-0.221433333333331	1.1346	26.7582000000002	-0.260366666666641	-15.7937000000005	-4.99403333333368	11.6309333333331	-4.40833333333308	8.38210000000021	-7.58236666666676	15.637066666667	-18.1427333333335	14.2843999999998	196.410866666667	-19.1392666666666	-2.9272000000002	-31.3000333333331	-13.1710666666665	1.91686666666647	8	113394578	113492913	8	113492914	113496509	Zm00001d010411	2
intergenic_rr_30434	8	113496510	113632423	0.298686971996604	0.218163684485936	-0.187563636363636	-0.0046090909090909	-0.5464175	0.95398367029549				0	0	0	0	0	0	0	0	0	0	0	0	0	0	0	0	0	0	0	0	0	0	0	0				0	0	0	0	0	0	0	0	0	0	0	0	0	0	0	0	0	0	0	0	0	0	0	0	3	2397	1412	intergenic	135913	48	32	36	36	35	36	35	32	35	34	36	39	7	6	7	7	4	7	8	8	9	5	1040	864	833	854	813	848	792	842	814	834	806	329	311	288	300	223	209	359	311	351	185	371	238	345	230	305	368	175	361	215	330	245	319	389	191	329	183	279	213	285	407	194	382	209	348	231	280	349	175	340	237	339	240	2019	2030	1996	1902	2055	1959	-3.61653333333332	-2.16646666666665	-2.89236666666668	-3.35176666666667	-3.02493333333333	-3.52633333333334	-3.2085	-1.45266666666668	-3.25276666666666	-3.29729999999998	-3.4995	-5.47543333333334	-2.00966666666667	-0.501033333333333	-1.62863333333333	-1.7927	-0.351533333333333	-2.0847	-1.8679	-1.9985	-3.04766666666666	-0.746833333333333	-155.5121	-150.912533333333	-132.2784	-145.699466666667	-128.167866666666	-141.134766666667	-123.5058	-143.434866666666	-132.503033333333	-135.098166666667	-132.8851	-47.8775999999994	-479.6524	-468.386733333334	-361.238266666666	-434.197300000001	-393.544466666667	8	113496510	113632423	8	113492914	113496509	Zm00001d010411	2
intergenic_rr_30434	8	113496510	113632423	0.298686971996604	0.218163684485936	-0.187563636363636	-0.0046090909090909	-0.5464175	0.95398367029549				0	0	0	0	0	0	0	0	0	0	0	0	0	0	0	0	0	0	0	0	0	0	0	0				0	0	0	0	0	0	0	0	0	0	0	0	0	0	0	0	0	0	0	0	0	0	0	0	3	2397	1412	intergenic	135913	48	32	36	36	35	36	35	32	35	34	36	39	7	6	7	7	4	7	8	8	9	5	1040	864	833	854	813	848	792	842	814	834	806	329	311	288	300	223	209	359	311	351	185	371	238	345	230	305	368	175	361	215	330	245	319	389	191	329	183	279	213	285	407	194	382	209	348	231	280	349	175	340	237	339	240	2019	2030	1996	1902	2055	1959	-3.61653333333332	-2.16646666666665	-2.89236666666668	-3.35176666666667	-3.02493333333333	-3.52633333333334	-3.2085	-1.45266666666668	-3.25276666666666	-3.29729999999998	-3.4995	-5.47543333333334	-2.00966666666667	-0.501033333333333	-1.62863333333333	-1.7927	-0.351533333333333	-2.0847	-1.8679	-1.9985	-3.04766666666666	-0.746833333333333	-155.5121	-150.912533333333	-132.2784	-145.699466666667	-128.167866666666	-141.134766666667	-123.5058	-143.434866666666	-132.503033333333	-135.098166666667	-132.8851	-47.8775999999994	-479.6524	-468.386733333334	-361.238266666666	-434.197300000001	-393.544466666667	8	113496510	113632423	8	113632424	113641803	Zm00001d010413	2
intergenic_rr_30435	8	113641804	113686928	0.252095959974425	0.234516921219282			5.34					0	0	0	0	0	0	0	0	0	0	0	0	0	0	0	0	0	0	0	0	0	0	0	0				0	0	0	0	0	0	0	0	0	0	0	0	0	0	0	0	0	0	0	0	0	0	0	0	0	30	18	intergenic	45124	7	3	3	4	5	5	3	2	6	5	4	2	1	0	0	0	0	0	1	0	0	0	47	39	46	41	30	37	36	30	36	32	31	7	21	14	14	6	19	19	9	11	3	12	5	11	14	7	8	4	7	5	5	6	9	5	6	10	0	6	9	9	12	4	17	3	5	10	8	7	2	13	4	7	7	100	65	42	45	60	48	1.50308862781729	1.9068897856604	1.89773333348629	1.07335603906107	0.381690351408862	0.501774605238682	1.45608873224801	1.98823687370424	0.398982373088592	0.816278279043049	1.27376843777561	-0.43220735582876	-0.512161250051427	0.0670654586300675	0.0672723774677335	0.0347266666666667	0.0273856863148262	0.161393360879502	-0.520132773263016	0.11955116514691	0.100313313351155	0.120485830745342	-3.99812370120273	-6.693732744018	-11.1188322658701	-6.862762651158	-3.26324110377701	-7.00456748960049	-7.34109064221858	-4.12614801574164	-5.99599591460826	-5.40140795538203	-4.88258423437612	48.9486925887868	-13.8946627186731	-2.1551439006227	-4.48908876862692	-11.3386159115501	-1.53961985458343	8	113641804	113686928	8	113632424	113641803	Zm00001d010413	2
intergenic_rr_30435	8	113641804	113686928	0.252095959974425	0.234516921219282			5.34					0	0	0	0	0	0	0	0	0	0	0	0	0	0	0	0	0	0	0	0	0	0	0	0				0	0	0	0	0	0	0	0	0	0	0	0	0	0	0	0	0	0	0	0	0	0	0	0	0	30	18	intergenic	45124	7	3	3	4	5	5	3	2	6	5	4	2	1	0	0	0	0	0	1	0	0	0	47	39	46	41	30	37	36	30	36	32	31	7	21	14	14	6	19	19	9	11	3	12	5	11	14	7	8	4	7	5	5	6	9	5	6	10	0	6	9	9	12	4	17	3	5	10	8	7	2	13	4	7	7	100	65	42	45	60	48	1.50308862781729	1.9068897856604	1.89773333348629	1.07335603906107	0.381690351408862	0.501774605238682	1.45608873224801	1.98823687370424	0.398982373088592	0.816278279043049	1.27376843777561	-0.43220735582876	-0.512161250051427	0.0670654586300675	0.0672723774677335	0.0347266666666667	0.0273856863148262	0.161393360879502	-0.520132773263016	0.11955116514691	0.100313313351155	0.120485830745342	-3.99812370120273	-6.693732744018	-11.1188322658701	-6.862762651158	-3.26324110377701	-7.00456748960049	-7.34109064221858	-4.12614801574164	-5.99599591460826	-5.40140795538203	-4.88258423437612	48.9486925887868	-13.8946627186731	-2.1551439006227	-4.48908876862692	-11.3386159115501	-1.53961985458343	8	113641804	113686928	8	113686929	113687780	Zm00001d010414	2
intergenic_rr_30436	8	113687781	113732278	0.358908880891874	0.287584088088252								0	0	0	0	0	0	0	0	0	0	0	0	0	0	0	0	0	0	0	0	0	0	0	0				0	0	0	0	0	0	0	0	0	0	0	0	0	0	0	0	0	0	0	0	0	0	0	0	0	241	166	intergenic	44497	22	16	15	15	14	17	13	16	15	16	14	4	0	0	1	0	0	0	1	0	1	1	181	95	113	99	102	108	98	103	99	108	97	72	84	52	66	48	47	61	25	36	7	30	21	43	29	31	16	14	26	20	37	24	27	24	10	25	9	27	26	23	34	16	38	13	36	32	30	27	11	34	17	36	20	430	191	168	148	192	175	-0.0796999999999954	-1.03919920634922	-0.195394736842109	-0.172249999999993	0.298388363049385	-1.30125465367966	0.709123376623372	-0.802165503875974	-0.0564218125959961	-0.73901190476191	-0.197979487179492	0.761916666666667	0.324449206349206	0.293266666666667	-0.307680158730159	0.1483	0.1833	0.337477777777778	-0.174755555555556	0.431220512820513	-0.1076	-0.146738095238095	9.81591111111112	28.4485439393939	13.3660476190477	19.6604222222223	17.3641333333333	15.3196333333333	22.6489760233918	19.4901666666666	20.2735166666667	17.7715153846153	19.3576888888889	19.6468666666664	14.0186833333333	27.8684723577237	34.9736025641025	16.258	19.5347523809523	8	113687781	113732278	8	113686929	113687780	Zm00001d010414	2
intergenic_rr_30436	8	113687781	113732278	0.358908880891874	0.287584088088252								0	0	0	0	0	0	0	0	0	0	0	0	0	0	0	0	0	0	0	0	0	0	0	0				0	0	0	0	0	0	0	0	0	0	0	0	0	0	0	0	0	0	0	0	0	0	0	0	0	241	166	intergenic	44497	22	16	15	15	14	17	13	16	15	16	14	4	0	0	1	0	0	0	1	0	1	1	181	95	113	99	102	108	98	103	99	108	97	72	84	52	66	48	47	61	25	36	7	30	21	43	29	31	16	14	26	20	37	24	27	24	10	25	9	27	26	23	34	16	38	13	36	32	30	27	11	34	17	36	20	430	191	168	148	192	175	-0.0796999999999954	-1.03919920634922	-0.195394736842109	-0.172249999999993	0.298388363049385	-1.30125465367966	0.709123376623372	-0.802165503875974	-0.0564218125959961	-0.73901190476191	-0.197979487179492	0.761916666666667	0.324449206349206	0.293266666666667	-0.307680158730159	0.1483	0.1833	0.337477777777778	-0.174755555555556	0.431220512820513	-0.1076	-0.146738095238095	9.81591111111112	28.4485439393939	13.3660476190477	19.6604222222223	17.3641333333333	15.3196333333333	22.6489760233918	19.4901666666666	20.2735166666667	17.7715153846153	19.3576888888889	19.6468666666664	14.0186833333333	27.8684723577237	34.9736025641025	16.258	19.5347523809523	8	113687781	113732278	8	113732279	113733022	Zm00001d010415	2
intergenic_rr_30437	8	113733023	113888004	0.376133090570961	0.304391148017786			-2.67	-2.67				0	0	0	0	0	0	0	0	0	0	0	0	0	0	0	0	0	0	0	0	0	0	0	0				0	0	0	0	0	0	0	0	0	0	0	0	0	0	0	0	0	0	0	0	0	0	0	0	2	1826	990	intergenic	154981	33	21	22	22	21	21	20	20	21	22	21	31	2	5	3	3	1	0	3	5	2	4	896	586	567	567	570	574	569	583	574	616	560	287	275	305	272	219	231	334	193	220	112	186	114	178	147	192	205	114	183	135	199	144	194	216	110	183	125	207	140	219	226	133	217	128	220	144	183	226	101	198	141	211	157	1923	1149	1171	1173	1286	1217	4.29276666666667	4.47300000000001	4.33223333333334	3.63876666666665	4.66759999999999	5.39289999999998	5.05146666666666	5.04166666666666	5.09313333333331	4.10993333333335	4.88029999999999	-7.28479999999999	0.864533333333334	-0.310866666666666	0.168766666666666	0.555600000000001	1.41903333333333	1.9208	0.0459666666666663	-0.332433333333332	0.807666666666666	-0.2969	-63.9351666666668	-2.58133333333308	-10.4337333333335	-3.37499999999977	-7.74123333333318	-4.44353333333299	-0.410699999999906	-10.9421333333335	-6.53250000000026	-8.93720000000019	-4.93629999999973	-127.693266666666	-6.52713333333418	5.81470000000013	-6.95140000000015	-57.3748333333329	-16.3706333333332	8	113733023	113888004	8	113732279	113733022	Zm00001d010415	2
intergenic_rr_30437	8	113733023	113888004	0.376133090570961	0.304391148017786			-2.67	-2.67				0	0	0	0	0	0	0	0	0	0	0	0	0	0	0	0	0	0	0	0	0	0	0	0				0	0	0	0	0	0	0	0	0	0	0	0	0	0	0	0	0	0	0	0	0	0	0	0	2	1826	990	intergenic	154981	33	21	22	22	21	21	20	20	21	22	21	31	2	5	3	3	1	0	3	5	2	4	896	586	567	567	570	574	569	583	574	616	560	287	275	305	272	219	231	334	193	220	112	186	114	178	147	192	205	114	183	135	199	144	194	216	110	183	125	207	140	219	226	133	217	128	220	144	183	226	101	198	141	211	157	1923	1149	1171	1173	1286	1217	4.29276666666667	4.47300000000001	4.33223333333334	3.63876666666665	4.66759999999999	5.39289999999998	5.05146666666666	5.04166666666666	5.09313333333331	4.10993333333335	4.88029999999999	-7.28479999999999	0.864533333333334	-0.310866666666666	0.168766666666666	0.555600000000001	1.41903333333333	1.9208	0.0459666666666663	-0.332433333333332	0.807666666666666	-0.2969	-63.9351666666668	-2.58133333333308	-10.4337333333335	-3.37499999999977	-7.74123333333318	-4.44353333333299	-0.410699999999906	-10.9421333333335	-6.53250000000026	-8.93720000000019	-4.93629999999973	-127.693266666666	-6.52713333333418	5.81470000000013	-6.95140000000015	-57.3748333333329	-16.3706333333332	8	113733023	113888004	8	113888005	113894973	Zm00001d010416	2
intergenic_rr_30438	8	113894974	113990343	0.31911241289846	0.266449313163954	3.22026829268293	7.24	4.63029090909091	1.21998449612403				0	0	0	0	0	0	0	0	0	0	0	0	0	0	0	0	0	0	0	0	0	0	0	0				0	0	0	0	0	0	0	0	0	0	0	0	0	0	0	0	0	0	0	0	0	0	0	0	0	1529	789	intergenic	95369	32	17	20	20	21	19	18	20	18	20	19	30	9	4	4	4	0	2	1	5	4	8	1033	764	708	705	706	693	718	713	676	704	689	258	241	169	188	172	150	201	220	285	100	253	174	198	144	206	233	105	226	128	214	166	189	261	99	266	149	220	163	213	253	84	268	133	217	169	193	240	94	245	130	202	164	1379	1374	1276	1347	1337	1266	1.90496666666667	3.92056666666667	2.47266666666666	2.73019999999999	2.07280000000001	3.05741904761904	3.01576666666668	2.3574	3.37083333333334	2.41013333333334	2.47585714285714	-6.82683333333333	-3.1822380952381	-0.511866666666667	-0.743100000000001	-0.7414	1.65226666666667	0.597966666666669	1.0788	-0.731266666666667	-0.294566666666668	-2.56013333333333	-145.4469	-139.436966666667	-105.734266666667	-116.194033333334	-111.4883	-107.419566666667	-117.234866666666	-110.491	-104.887766666667	-115.560266666667	-114.1166	153.1005	-207.763533333334	-159.119266666666	-207.548633333332	-203.945533333333	-148.546833333333	8	113894974	113990343	8	113888005	113894973	Zm00001d010416	2
intergenic_rr_30438	8	113894974	113990343	0.31911241289846	0.266449313163954	3.22026829268293	7.24	4.63029090909091	1.21998449612403				0	0	0	0	0	0	0	0	0	0	0	0	0	0	0	0	0	0	0	0	0	0	0	0				0	0	0	0	0	0	0	0	0	0	0	0	0	0	0	0	0	0	0	0	0	0	0	0	0	1529	789	intergenic	95369	32	17	20	20	21	19	18	20	18	20	19	30	9	4	4	4	0	2	1	5	4	8	1033	764	708	705	706	693	718	713	676	704	689	258	241	169	188	172	150	201	220	285	100	253	174	198	144	206	233	105	226	128	214	166	189	261	99	266	149	220	163	213	253	84	268	133	217	169	193	240	94	245	130	202	164	1379	1374	1276	1347	1337	1266	1.90496666666667	3.92056666666667	2.47266666666666	2.73019999999999	2.07280000000001	3.05741904761904	3.01576666666668	2.3574	3.37083333333334	2.41013333333334	2.47585714285714	-6.82683333333333	-3.1822380952381	-0.511866666666667	-0.743100000000001	-0.7414	1.65226666666667	0.597966666666669	1.0788	-0.731266666666667	-0.294566666666668	-2.56013333333333	-145.4469	-139.436966666667	-105.734266666667	-116.194033333334	-111.4883	-107.419566666667	-117.234866666666	-110.491	-104.887766666667	-115.560266666667	-114.1166	153.1005	-207.763533333334	-159.119266666666	-207.548633333332	-203.945533333333	-148.546833333333	8	113894974	113990343	8	113990344	113993805	Zm00001d010418	2
intergenic_rr_30439	8	113993806	114173635	0.28721264232315	0.197989417295377	6.5425	7.69	3.5	0.107777777777778				0	0	0	0	0	0	0	0	0	0	0	0	0	0	0	0	0	0	0	0	0	0	0	0				0	0	0	0	0	0	0	0	0	0	0	0	0	0	0	0	0	0	0	0	0	0	0	0	2	905	604	intergenic	179829	37	23	26	21	24	20	21	23	25	25	23	13	2	1	2	2	2	1	1	2	1	3	481	296	301	284	277	304	300	318	291	299	285	153	191	181	158	113	128	174	97	99	48	97	67	73	69	82	102	70	111	52	80	79	79	99	57	123	76	73	79	90	118	67	106	61	82	67	91	107	70	106	65	71	64	1098	550	576	586	591	573	-2.16790000000003	-0.5335	-1.23580000000001	0.597900000000003	-0.563166666666671	1.39450000000001	0.377766666666673	-0.0436666666666561	-0.694533333333332	-1.82143333333335	-0.857600000000012	0.110666666666679	0.267966666666668	0.390100000000001	-0.0960666666666661	-0.000966666666669003	-0.1145	0.664166666666665	0.594866666666666	-0.0842999999999991	0.524680952380952	-0.154033333333335	23.6149000000001	39.9481666666669	31.3022	40.7083999999999	35.3953666666668	27.9607666666667	32.7669333333333	26.8127666666668	23.9153047619046	29.4406999999998	37.4821666666667	52.8352333333339	78.7602333333334	68.8200000000001	61.5257333333337	55.9416	57.8133095238094	8	113993806	114173635	8	113990344	113993805	Zm00001d010418	2
intergenic_rr_30439	8	113993806	114173635	0.28721264232315	0.197989417295377	6.5425	7.69	3.5	0.107777777777778				0	0	0	0	0	0	0	0	0	0	0	0	0	0	0	0	0	0	0	0	0	0	0	0				0	0	0	0	0	0	0	0	0	0	0	0	0	0	0	0	0	0	0	0	0	0	0	0	2	905	604	intergenic	179829	37	23	26	21	24	20	21	23	25	25	23	13	2	1	2	2	2	1	1	2	1	3	481	296	301	284	277	304	300	318	291	299	285	153	191	181	158	113	128	174	97	99	48	97	67	73	69	82	102	70	111	52	80	79	79	99	57	123	76	73	79	90	118	67	106	61	82	67	91	107	70	106	65	71	64	1098	550	576	586	591	573	-2.16790000000003	-0.5335	-1.23580000000001	0.597900000000003	-0.563166666666671	1.39450000000001	0.377766666666673	-0.0436666666666561	-0.694533333333332	-1.82143333333335	-0.857600000000012	0.110666666666679	0.267966666666668	0.390100000000001	-0.0960666666666661	-0.000966666666669003	-0.1145	0.664166666666665	0.594866666666666	-0.0842999999999991	0.524680952380952	-0.154033333333335	23.6149000000001	39.9481666666669	31.3022	40.7083999999999	35.3953666666668	27.9607666666667	32.7669333333333	26.8127666666668	23.9153047619046	29.4406999999998	37.4821666666667	52.8352333333339	78.7602333333334	68.8200000000001	61.5257333333337	55.9416	57.8133095238094	8	113993806	114173635	8	114173636	114174318	Zm00001d010419	2
intergenic_rr_3044	1	191267977	191269979	0.0830462608823737	0.119582005673059								0	0	0	0	0	0	0	0	0	0	0	0	0	0	0	0	0	0	0	0	0	0	0	0				0	0	0	0	0	0	0	0	0	0	0	0	0	0	0	0	0	0	0	0	0	0	0	0	2	58	23	intergenic	2002	9	3	5	5	7	6	4	3	6	4	3	2	1	0	1	0	0	0	0	0	0	0	85	28	32	19	41	18	28	22	23	28	26	78	55	42	54	55	20	73	10	9	5	9	5	9	7	7	9	8	10	6	9	2	9	6	11	9	5	6	5	3	6	8	1	7	17	3	9	10	9	4	6	13	8	377	54	51	51	45	59	1.71823480172882	3.06966384821465	1.67950030552377	1.68818780801844	0.547063728235023	1.07153389466232	2.0271571621767	3.25101535688595	1.12917038455442	2.67755487250034	3.00346798592127	0.087186677364012	-0.484119784708247	0.124812096075827	-0.239315941519165	0.167097574769286	0.194395207100235	0.0645213338454976	0.222851191257562	0.135941734311686	0.0582664259820142	0.185058878197956	-2.74939606289445	13.1536053375911	8.72728782785579	15.9024915372136	5.27945389853747	17.2806590019658	14.2329786404529	16.046892962243	18.0432646712171	12.0665463705027	12.4143829343662	-40.4198386088762	15.1847179555358	16.5166824867069	14.2225372620931	18.7867550931403	13.8864699610613	1	191267977	191269979	1	191263840	191267976	Zm00001d031470	2
intergenic_rr_3044	1	191267977	191269979	0.0830462608823737	0.119582005673059								0	0	0	0	0	0	0	0	0	0	0	0	0	0	0	0	0	0	0	0	0	0	0	0				0	0	0	0	0	0	0	0	0	0	0	0	0	0	0	0	0	0	0	0	0	0	0	0	2	58	23	intergenic	2002	9	3	5	5	7	6	4	3	6	4	3	2	1	0	1	0	0	0	0	0	0	0	85	28	32	19	41	18	28	22	23	28	26	78	55	42	54	55	20	73	10	9	5	9	5	9	7	7	9	8	10	6	9	2	9	6	11	9	5	6	5	3	6	8	1	7	17	3	9	10	9	4	6	13	8	377	54	51	51	45	59	1.71823480172882	3.06966384821465	1.67950030552377	1.68818780801844	0.547063728235023	1.07153389466232	2.0271571621767	3.25101535688595	1.12917038455442	2.67755487250034	3.00346798592127	0.087186677364012	-0.484119784708247	0.124812096075827	-0.239315941519165	0.167097574769286	0.194395207100235	0.0645213338454976	0.222851191257562	0.135941734311686	0.0582664259820142	0.185058878197956	-2.74939606289445	13.1536053375911	8.72728782785579	15.9024915372136	5.27945389853747	17.2806590019658	14.2329786404529	16.046892962243	18.0432646712171	12.0665463705027	12.4143829343662	-40.4198386088762	15.1847179555358	16.5166824867069	14.2225372620931	18.7867550931403	13.8864699610613	1	191267977	191269979	1	191269980	191275295	Zm00001d031471	2
intergenic_rr_30440	8	114174319	114332703	0.21201575672949	0.154528327951059								0	0	0	0	0	0	0	0	0	0	0	0	0	0	0	0	0	0	0	0	0	0	0	0				0	0	0	0	0	0	0	0	0	0	0	0	0	0	0	0	0	0	0	0	0	0	0	0	1	113	88	intergenic	158384	18	11	12	13	15	13	13	16	11	14	12	0	0	1	0	1	1	0	1	0	0	0	146	75	84	66	67	69	73	93	74	80	67	61	72	85	49	40	60	67	27	32	9	25	16	15	15	21	27	17	33	8	25	23	17	23	14	32	18	13	13	19	34	13	19	20	17	20	18	33	14	25	18	13	17	434	139	154	130	142	138	2.76400613275612	3.2867769325117	3.06559826839827	2.68056190476191	1.38263701121721	2.21290189614306	1.93419773055228	0.807439061699949	3.54018021978023	1.65311580756014	3.0856	1.72246609589041	0.42628431372549	-0.170211798396334	0.169021637426901	-0.310904761904762	-0.0101536015896671	0.368473873873874	-0.29795	0.40348933747412	0.447572222222222	0.46760350877193	6.19091675528767	17.5840349600221	16.8953450292398	24.4656130739068	23.1181612942613	26.1519714285714	22.7195333333334	13.5542444444445	20.4925465608466	19.5449129148629	21.693604978355	47.603103030303	23.3661000000001	15.6375	39.2805047619048	20.3891607142857	24.0093	8	114174319	114332703	8	114173636	114174318	Zm00001d010419	2
intergenic_rr_30440	8	114174319	114332703	0.21201575672949	0.154528327951059								0	0	0	0	0	0	0	0	0	0	0	0	0	0	0	0	0	0	0	0	0	0	0	0				0	0	0	0	0	0	0	0	0	0	0	0	0	0	0	0	0	0	0	0	0	0	0	0	1	113	88	intergenic	158384	18	11	12	13	15	13	13	16	11	14	12	0	0	1	0	1	1	0	1	0	0	0	146	75	84	66	67	69	73	93	74	80	67	61	72	85	49	40	60	67	27	32	9	25	16	15	15	21	27	17	33	8	25	23	17	23	14	32	18	13	13	19	34	13	19	20	17	20	18	33	14	25	18	13	17	434	139	154	130	142	138	2.76400613275612	3.2867769325117	3.06559826839827	2.68056190476191	1.38263701121721	2.21290189614306	1.93419773055228	0.807439061699949	3.54018021978023	1.65311580756014	3.0856	1.72246609589041	0.42628431372549	-0.170211798396334	0.169021637426901	-0.310904761904762	-0.0101536015896671	0.368473873873874	-0.29795	0.40348933747412	0.447572222222222	0.46760350877193	6.19091675528767	17.5840349600221	16.8953450292398	24.4656130739068	23.1181612942613	26.1519714285714	22.7195333333334	13.5542444444445	20.4925465608466	19.5449129148629	21.693604978355	47.603103030303	23.3661000000001	15.6375	39.2805047619048	20.3891607142857	24.0093	8	114174319	114332703	8	114332704	114333342	Zm00001d010420	2
intergenic_rr_30441	8	114337965	114407023	0.207477429479667	0.202935642804246	5.185		1.966	2.92603603603604				0	0	0	0	0	0	0	0	0	0	0	0	0	0	0	0	0	0	0	0	0	0	0	0				0	0	0	0	0	0	0	0	0	0	0	0	0	0	0	0	0	0	0	0	0	0	0	0	0	211	120	intergenic	69058	22	13	12	12	13	13	12	12	11	13	11	3	0	1	0	0	0	0	1	2	0	0	204	104	113	114	104	108	107	114	88	101	104	143	159	121	152	108	104	133	40	27	14	32	21	26	22	24	28	21	20	18	31	17	33	32	19	41	21	34	19	28	28	27	30	26	25	23	21	35	19	31	17	36	23	920	182	159	199	187	181	1.11528417366948	2.5598	3.29897455387749	3.25724264374124	2.83135127198383	3.20269264069265	3.40689047619048	3.34976356421356	3.68594496069065	2.54673528138528	3.7687746031746	1.7854056022409	0.369117647058824	-0.201166666666667	0.200703174603175	0.250366666666667	0.31026568627451	0.255060331825038	-0.103457142857143	-0.222157810245311	0.422504761904762	0.2545	-9.92568571428572	16.2492333333333	9.32719047619051	6.71656666666674	9.34350000000005	9.74343333333333	10.7849650793651	6.54766190476194	19.58115	16.3968128342246	9.4782453634085	-159.436577777778	21.1190648351646	30.1730000000001	10.345475409836	15.8738666666667	13.9151166666665	8	114337965	114407023	8	114332739	114337964	Zm00001d010421	2
intergenic_rr_30441	8	114337965	114407023	0.207477429479667	0.202935642804246	5.185		1.966	2.92603603603604				0	0	0	0	0	0	0	0	0	0	0	0	0	0	0	0	0	0	0	0	0	0	0	0				0	0	0	0	0	0	0	0	0	0	0	0	0	0	0	0	0	0	0	0	0	0	0	0	0	211	120	intergenic	69058	22	13	12	12	13	13	12	12	11	13	11	3	0	1	0	0	0	0	1	2	0	0	204	104	113	114	104	108	107	114	88	101	104	143	159	121	152	108	104	133	40	27	14	32	21	26	22	24	28	21	20	18	31	17	33	32	19	41	21	34	19	28	28	27	30	26	25	23	21	35	19	31	17	36	23	920	182	159	199	187	181	1.11528417366948	2.5598	3.29897455387749	3.25724264374124	2.83135127198383	3.20269264069265	3.40689047619048	3.34976356421356	3.68594496069065	2.54673528138528	3.7687746031746	1.7854056022409	0.369117647058824	-0.201166666666667	0.200703174603175	0.250366666666667	0.31026568627451	0.255060331825038	-0.103457142857143	-0.222157810245311	0.422504761904762	0.2545	-9.92568571428572	16.2492333333333	9.32719047619051	6.71656666666674	9.34350000000005	9.74343333333333	10.7849650793651	6.54766190476194	19.58115	16.3968128342246	9.4782453634085	-159.436577777778	21.1190648351646	30.1730000000001	10.345475409836	15.8738666666667	13.9151166666665	8	114337965	114407023	8	114407024	114407967	Zm00001d010422	2
intergenic_rr_30442	8	114407968	114429695	0.257907716224919	0.230711112620149	-2.52	3.15	-1.575	-0.225555555555556				0	0	0	0	0	0	0	0	0	0	0	0	0	0	0	0	0	0	0	0	0	0	0	0				0	0	0	0	0	0	0	0	0	0	0	0	0	0	0	0	0	0	0	0	0	0	0	0	0	333	220	intergenic	21727	19	14	12	10	14	13	13	15	12	12	9	12	0	2	1	3	1	1	0	1	0	0	359	230	250	235	219	219	228	242	208	222	210	145	183	139	173	108	120	186	70	62	22	79	47	36	44	64	59	21	63	42	31	49	57	63	26	72	44	31	43	65	62	22	68	41	47	49	64	70	33	70	39	29	34	1054	360	329	336	354	339	3.02935592185592	1.48120324675325	3.25045858585859	3.23778888888888	1.73645952380953	2.10433333333334	2.08284285714285	0.47453280053281	2.77722460317461	2.33086581102898	4.05903888888889	-2.8930619047619	0.354477777777778	-0.458228571428571	0.0207166666666669	-1.07579485514486	-0.143433333333334	0.000284981684982144	0.485752380952381	0.077820634920635	0.511342156862745	0.528140476190476	-53.7140277777775	-25.915115151515	-39.0349	-26.7120672268907	-22.9995877492876	-25.9047789473684	-25.4772333333335	-30.618405128205	-18.0339761904762	-26.1229507936507	-19.5944000000001	-231.329202380952	-28.2053285714287	-16.9437333333335	-13.6233303030305	-20.6678111111112	-19.5100380952376	8	114407968	114429695	8	114407024	114407967	Zm00001d010422	2
intergenic_rr_30442	8	114407968	114429695	0.257907716224919	0.230711112620149	-2.52	3.15	-1.575	-0.225555555555556				0	0	0	0	0	0	0	0	0	0	0	0	0	0	0	0	0	0	0	0	0	0	0	0				0	0	0	0	0	0	0	0	0	0	0	0	0	0	0	0	0	0	0	0	0	0	0	0	0	333	220	intergenic	21727	19	14	12	10	14	13	13	15	12	12	9	12	0	2	1	3	1	1	0	1	0	0	359	230	250	235	219	219	228	242	208	222	210	145	183	139	173	108	120	186	70	62	22	79	47	36	44	64	59	21	63	42	31	49	57	63	26	72	44	31	43	65	62	22	68	41	47	49	64	70	33	70	39	29	34	1054	360	329	336	354	339	3.02935592185592	1.48120324675325	3.25045858585859	3.23778888888888	1.73645952380953	2.10433333333334	2.08284285714285	0.47453280053281	2.77722460317461	2.33086581102898	4.05903888888889	-2.8930619047619	0.354477777777778	-0.458228571428571	0.0207166666666669	-1.07579485514486	-0.143433333333334	0.000284981684982144	0.485752380952381	0.077820634920635	0.511342156862745	0.528140476190476	-53.7140277777775	-25.915115151515	-39.0349	-26.7120672268907	-22.9995877492876	-25.9047789473684	-25.4772333333335	-30.618405128205	-18.0339761904762	-26.1229507936507	-19.5944000000001	-231.329202380952	-28.2053285714287	-16.9437333333335	-13.6233303030305	-20.6678111111112	-19.5100380952376	8	114407968	114429695	8	114429696	114437920	Zm00001d010424	2
intergenic_rr_30443	8	114437921	114503451	0.160689316424686	0.13133352272704	3.83115625	2.99	3.05568181818182	5.5147743902439				0	0	0	0	0	0	0	0	0	0	0	0	0	0	0	0	0	0	0	0	0	0	0	0				0	0	0	0	0	0	0	0	0	0	0	0	0	0	0	0	0	0	0	0	0	0	0	0	0	796	458	intergenic	65530	31	19	21	18	21	18	17	20	20	23	19	17	1	1	2	2	2	4	1	4	3	5	697	482	498	461	454	482	464	454	459	464	463	196	267	181	244	151	146	207	136	148	62	163	86	101	79	114	156	65	135	91	104	99	116	159	72	158	85	84	84	120	154	56	140	93	94	93	122	158	69	126	84	102	82	1392	775	763	758	750	742	3.12966666666667	4.32796666666667	2.51886666666667	4.17643333333334	2.94453333333334	4.26066666666668	4.48703333333333	2.76876666666667	2.87103333333333	1.90293333333334	3.40039999999999	-1.4491	0.943433333333334	0.795066666666666	0.4337	0.391266666666667	0.320633333333333	-0.600433333333331	0.763766666666666	-0.652100000000001	-0.3539	-1.07753333333333	-46.4082666666665	-9.6629666666667	-21.4235666666666	-1.45063333333331	-5.22206666666659	-11.825366666667	-6.58630000000005	-7.71883333333335	-7.22476666666677	0.988066666666725	-9.27546666666655	35.2751999999998	62.1215333333328	62.4389333333332	73.0187666666665	70.4076000000003	78.3930333333339	8	114437921	114503451	8	114429696	114437920	Zm00001d010424	2
intergenic_rr_30443	8	114437921	114503451	0.160689316424686	0.13133352272704	3.83115625	2.99	3.05568181818182	5.5147743902439				0	0	0	0	0	0	0	0	0	0	0	0	0	0	0	0	0	0	0	0	0	0	0	0				0	0	0	0	0	0	0	0	0	0	0	0	0	0	0	0	0	0	0	0	0	0	0	0	0	796	458	intergenic	65530	31	19	21	18	21	18	17	20	20	23	19	17	1	1	2	2	2	4	1	4	3	5	697	482	498	461	454	482	464	454	459	464	463	196	267	181	244	151	146	207	136	148	62	163	86	101	79	114	156	65	135	91	104	99	116	159	72	158	85	84	84	120	154	56	140	93	94	93	122	158	69	126	84	102	82	1392	775	763	758	750	742	3.12966666666667	4.32796666666667	2.51886666666667	4.17643333333334	2.94453333333334	4.26066666666668	4.48703333333333	2.76876666666667	2.87103333333333	1.90293333333334	3.40039999999999	-1.4491	0.943433333333334	0.795066666666666	0.4337	0.391266666666667	0.320633333333333	-0.600433333333331	0.763766666666666	-0.652100000000001	-0.3539	-1.07753333333333	-46.4082666666665	-9.6629666666667	-21.4235666666666	-1.45063333333331	-5.22206666666659	-11.825366666667	-6.58630000000005	-7.71883333333335	-7.22476666666677	0.988066666666725	-9.27546666666655	35.2751999999998	62.1215333333328	62.4389333333332	73.0187666666665	70.4076000000003	78.3930333333339	8	114437921	114503451	8	114503452	114510881	Zm00001d010425	2
intergenic_rr_30444	8	114510882	114527254	0.327592235845778	0.288759382245637	4.84648148148148	4.16117647058824	4.46413043478261	5.99936758893281				0	0	0	0	0	0	0	0	0	0	0	0	0	0	0	0	0	0	0	0	0	0	0	0				0	0	0	0	0	0	0	0	0	0	0	0	0	0	0	0	0	0	0	0	0	0	0	0	0	444	311	intergenic	16372	23	8	10	8	10	9	10	9	9	10	7	14	0	3	0	1	0	0	0	0	0	1	407	205	197	188	191	195	182	173	148	193	182	86	113	82	68	53	71	90	65	53	24	61	27	41	30	47	52	14	54	25	40	39	46	73	27	56	29	33	24	38	61	22	51	34	37	32	48	53	27	58	22	36	26	563	301	271	288	275	270	-0.692805555555555	2.81991818181818	1.384	2.88907777777778	1.4965619047619	1.67186666666667	1.24688484848485	1.9207	1.8888	1.63953333333333	2.9963238095238	-2.83405833333334	0.642083333333333	-1.03537777777778	0.367583333333333	-0.095033333333334	0.332366666666667	0.455952380952381	0.391966666666667	0.555366666666667	0.440795238095238	-0.00863333333333316	-76.2827666666668	-11.0911	-10.1485	-8.99410000000009	-6.26151666666658	-13.0892833333333	-0.99018571428573	0.199133333333407	10.5294666666668	-9.24190000000002	-7.61206666666672	29.7186777777775	-10.4332	-4.05709999999993	-6.01769999999993	3.59043939393945	-1.63975714285709	8	114510882	114527254	8	114503452	114510881	Zm00001d010425	2
intergenic_rr_30444	8	114510882	114527254	0.327592235845778	0.288759382245637	4.84648148148148	4.16117647058824	4.46413043478261	5.99936758893281				0	0	0	0	0	0	0	0	0	0	0	0	0	0	0	0	0	0	0	0	0	0	0	0				0	0	0	0	0	0	0	0	0	0	0	0	0	0	0	0	0	0	0	0	0	0	0	0	0	444	311	intergenic	16372	23	8	10	8	10	9	10	9	9	10	7	14	0	3	0	1	0	0	0	0	0	1	407	205	197	188	191	195	182	173	148	193	182	86	113	82	68	53	71	90	65	53	24	61	27	41	30	47	52	14	54	25	40	39	46	73	27	56	29	33	24	38	61	22	51	34	37	32	48	53	27	58	22	36	26	563	301	271	288	275	270	-0.692805555555555	2.81991818181818	1.384	2.88907777777778	1.4965619047619	1.67186666666667	1.24688484848485	1.9207	1.8888	1.63953333333333	2.9963238095238	-2.83405833333334	0.642083333333333	-1.03537777777778	0.367583333333333	-0.095033333333334	0.332366666666667	0.455952380952381	0.391966666666667	0.555366666666667	0.440795238095238	-0.00863333333333316	-76.2827666666668	-11.0911	-10.1485	-8.99410000000009	-6.26151666666658	-13.0892833333333	-0.99018571428573	0.199133333333407	10.5294666666668	-9.24190000000002	-7.61206666666672	29.7186777777775	-10.4332	-4.05709999999993	-6.01769999999993	3.59043939393945	-1.63975714285709	8	114510882	114527254	8	114527255	114533597	Zm00001d010426	2
intergenic_rr_30445	8	114533598	114561276	0.262271387596949	0.187428830527919	1.60111111111111	-1.545	0.53275	1.54101851851852				0	0	0	0	0	0	0	0	0	0	0	0	0	0	0	0	0	0	0	0	0	0	0	0				0	0	0	0	0	0	0	0	0	0	0	0	0	0	0	0	0	0	0	0	0	0	0	0	1	419	280	intergenic	27678	23	15	17	16	16	17	14	16	18	15	17	7	1	0	3	0	0	0	0	3	1	2	299	260	259	277	266	273	274	269	274	282	264	51	41	56	58	35	49	61	65	72	33	71	46	74	43	64	77	38	64	35	83	63	71	69	50	80	50	83	56	52	78	21	75	39	86	52	54	80	42	75	47	76	46	351	404	424	459	402	420	1.00628315018316	0.991930158730158	0.490622192513385	1.29282072829132	1.43006926406926	0.0731571095571084	1.22861349206349	0.502505982905984	-0.00472579365078474	1.5705380952381	1.03772063492064	-0.311457142857144	0.190246753246753	0.611433333333334	-1.13798253968254	0.363283333333333	0.375266666666667	0.307707142857143	0.455038888888889	-0.897888888888889	-0.125366666666666	-0.411047619047619	-26.8594761904762	-36.7736333333333	-43.7021809523808	-44.446357142857	-43.0041952380954	-46.3394222222223	-47.7948	-49.5082476190476	-44.9464952380955	-52.1237333333334	-39.5527333333333	263.092119047619	-46.2471333333333	-54.7419441919192	-75.3436333333332	-43.5762833333334	-59.2440619047616	8	114533598	114561276	8	114527255	114533597	Zm00001d010426	2
intergenic_rr_30445	8	114533598	114561276	0.262271387596949	0.187428830527919	1.60111111111111	-1.545	0.53275	1.54101851851852				0	0	0	0	0	0	0	0	0	0	0	0	0	0	0	0	0	0	0	0	0	0	0	0				0	0	0	0	0	0	0	0	0	0	0	0	0	0	0	0	0	0	0	0	0	0	0	0	1	419	280	intergenic	27678	23	15	17	16	16	17	14	16	18	15	17	7	1	0	3	0	0	0	0	3	1	2	299	260	259	277	266	273	274	269	274	282	264	51	41	56	58	35	49	61	65	72	33	71	46	74	43	64	77	38	64	35	83	63	71	69	50	80	50	83	56	52	78	21	75	39	86	52	54	80	42	75	47	76	46	351	404	424	459	402	420	1.00628315018316	0.991930158730158	0.490622192513385	1.29282072829132	1.43006926406926	0.0731571095571084	1.22861349206349	0.502505982905984	-0.00472579365078474	1.5705380952381	1.03772063492064	-0.311457142857144	0.190246753246753	0.611433333333334	-1.13798253968254	0.363283333333333	0.375266666666667	0.307707142857143	0.455038888888889	-0.897888888888889	-0.125366666666666	-0.411047619047619	-26.8594761904762	-36.7736333333333	-43.7021809523808	-44.446357142857	-43.0041952380954	-46.3394222222223	-47.7948	-49.5082476190476	-44.9464952380955	-52.1237333333334	-39.5527333333333	263.092119047619	-46.2471333333333	-54.7419441919192	-75.3436333333332	-43.5762833333334	-59.2440619047616	8	114533598	114561276	8	114561277	114563902	Zm00001d010427	2
intergenic_rr_30446	8	114563903	114567037	0.144858326163867	0.0448068654080956								0	0	0	0	0	0	0	0	0	0	0	0	0	0	0	0	0	0	0	0	0	0	0	0				0	0	0	0	0	0	0	0	0	0	0	0	0	0	0	0	0	0	0	0	0	0	0	0	0	18	3	intergenic	3134	0	0	0	0	0	0	0	0	0	0	0	1	0	1	1	0	0	0	0	1	0	0	26	24	29	34	29	26	25	14	27	23	26	2	2	4	2	3	0	1	12	13	7	11	5	4	7	8	12	2	12	5	9	5	9	13	3	11	6	8	6	5	7	5	4	5	9	7	9	9	5	4	4	5	6	14	59	53	56	42	42	3.58536758142503	2.54329748413273	2.45075775653358	2.58200046216554	2.49181045244308	2.6556190670083	2.52684542632042	2.27450912418563	2.44327255195841	2.40878449325689	2.34614302657228	0.526116509641874	0.118140405613869	-0.43993050886195	-0.500246616378028	0.10767964721792	0.0509028145587793	0.075686418262862	0.0690705940510843	-0.522135901243914	0.133755469989752	0.0791244846689975	7.89863799177336	6.34774972977721	3.4138174453586	-0.172413574082093	2.81162571334143	4.17101390532524	4.93065869478109	11.8526154792874	2.7058869982062	5.70037529191642	3.14233794249066	43.7079788945923	-6.95884855179399	-2.32841464518392	-5.48973095392743	3.12724844536679	1.13518097195865	8	114563903	114567037	8	114561277	114563902	Zm00001d010427	2
intergenic_rr_30446	8	114563903	114567037	0.144858326163867	0.0448068654080956								0	0	0	0	0	0	0	0	0	0	0	0	0	0	0	0	0	0	0	0	0	0	0	0				0	0	0	0	0	0	0	0	0	0	0	0	0	0	0	0	0	0	0	0	0	0	0	0	0	18	3	intergenic	3134	0	0	0	0	0	0	0	0	0	0	0	1	0	1	1	0	0	0	0	1	0	0	26	24	29	34	29	26	25	14	27	23	26	2	2	4	2	3	0	1	12	13	7	11	5	4	7	8	12	2	12	5	9	5	9	13	3	11	6	8	6	5	7	5	4	5	9	7	9	9	5	4	4	5	6	14	59	53	56	42	42	3.58536758142503	2.54329748413273	2.45075775653358	2.58200046216554	2.49181045244308	2.6556190670083	2.52684542632042	2.27450912418563	2.44327255195841	2.40878449325689	2.34614302657228	0.526116509641874	0.118140405613869	-0.43993050886195	-0.500246616378028	0.10767964721792	0.0509028145587793	0.075686418262862	0.0690705940510843	-0.522135901243914	0.133755469989752	0.0791244846689975	7.89863799177336	6.34774972977721	3.4138174453586	-0.172413574082093	2.81162571334143	4.17101390532524	4.93065869478109	11.8526154792874	2.7058869982062	5.70037529191642	3.14233794249066	43.7079788945923	-6.95884855179399	-2.32841464518392	-5.48973095392743	3.12724844536679	1.13518097195865	8	114563903	114567037	8	114567038	114574956	Zm00001d010428	2
intergenic_rr_30447	8	114574957	114708505	0.24094281894141	0.181292650000557	-0.00333333333333326	1.33		0.703493975903615				0	0	0	0	0	0	0	0	0	0	0	0	0	0	0	0	0	0	0	0	0	0	0	0				0	0	0	0	0	0	0	0	0	0	0	0	0	0	0	0	0	0	0	0	0	0	0	0	0	1469	1054	intergenic	133548	26	15	16	13	16	15	15	17	16	14	17	18	2	3	1	2	2	1	1	7	2	3	635	404	413	407	427	414	427	403	413	412	414	82	82	103	104	74	100	124	112	137	51	128	75	125	67	106	146	56	135	77	157	79	110	128	63	132	80	115	83	99	146	42	121	68	120	78	100	146	56	127	92	139	73	669	695	756	711	673	732	5.71950000000001	5.89923333333333	5.80946666666669	6.38096666666668	5.58043333333335	6.17156666666666	5.76303333333332	5.10136666666666	4.80656666666667	6.76386666666667	4.72973333333332	-0.288433333333341	0.328466666666667	0.655500000000001	1.03416666666667	0.8486	0.529733333333335	0.898	1.28706666666667	-1.62896666666667	0.4775	0.174861904761905	62.4988	64.0203999999999	56.0172666666665	61.9597476190473	53.6507666666668	55.7862000000001	46.4715000000002	55.3854666666667	54.7100666666666	63.5467666666668	49.2215999999999	632.9093	205.199533333334	186.665866666667	207.025666666667	225.1238	195.335666666667	8	114574957	114708505	8	114567038	114574956	Zm00001d010428	2
intergenic_rr_30447	8	114574957	114708505	0.24094281894141	0.181292650000557	-0.00333333333333326	1.33		0.703493975903615				0	0	0	0	0	0	0	0	0	0	0	0	0	0	0	0	0	0	0	0	0	0	0	0				0	0	0	0	0	0	0	0	0	0	0	0	0	0	0	0	0	0	0	0	0	0	0	0	0	1469	1054	intergenic	133548	26	15	16	13	16	15	15	17	16	14	17	18	2	3	1	2	2	1	1	7	2	3	635	404	413	407	427	414	427	403	413	412	414	82	82	103	104	74	100	124	112	137	51	128	75	125	67	106	146	56	135	77	157	79	110	128	63	132	80	115	83	99	146	42	121	68	120	78	100	146	56	127	92	139	73	669	695	756	711	673	732	5.71950000000001	5.89923333333333	5.80946666666669	6.38096666666668	5.58043333333335	6.17156666666666	5.76303333333332	5.10136666666666	4.80656666666667	6.76386666666667	4.72973333333332	-0.288433333333341	0.328466666666667	0.655500000000001	1.03416666666667	0.8486	0.529733333333335	0.898	1.28706666666667	-1.62896666666667	0.4775	0.174861904761905	62.4988	64.0203999999999	56.0172666666665	61.9597476190473	53.6507666666668	55.7862000000001	46.4715000000002	55.3854666666667	54.7100666666666	63.5467666666668	49.2215999999999	632.9093	205.199533333334	186.665866666667	207.025666666667	225.1238	195.335666666667	8	114574957	114708505	8	114708506	114709489	Zm00001d010430	2
intergenic_rr_30448	8	114709490	114839777	0.349742313956116	0.199719172219027	-0.312766666666667	1.3	2.64029591836735	0.828141624040921				0	0	0	0	0	0	0	0	0	0	0	0	0	0	0	0	0	0	0	0	0	0	0	0				0	0	0	0	0	0	0	0	0	0	0	0	0	0	0	0	0	0	0	0	0	0	0	0	0	1992	1173	intergenic	130287	36	21	23	22	24	24	24	24	23	22	25	24	4	4	6	8	1	6	2	7	6	7	1092	742	712	691	725	736	736	702	725	751	747	360	379	355	308	259	242	309	303	300	164	273	195	192	207	278	305	162	261	187	227	224	275	322	163	306	170	206	196	216	311	157	270	182	234	217	254	316	190	268	200	228	202	2212	1634	1644	1637	1586	1658	0.566300000000005	2.8604	1.86026666666669	2.2038	1.31303333333333	0.86754761904762	0.948466666666683	1.27207857142859	1.87806190476188	2.58336666666665	0.802199999999996	-1.57970000000001	0.637233333333329	0.845466666666663	-0.861466666666667	-1.6283	1.4682	-0.737033333333335	1.3907	-1.2323380952381	-0.136466666666667	-0.874233333333331	-75.987166666666	-4.01036666666664	-7.5485999999994	10.273066666667	-7.17316666666636	-13.9840000000003	-11.4435666666665	1.04326666666634	-18.847766666667	-11.8072333333333	-31.1855333333341	-62.6002000000012	-39.9186666666669	-57.9397333333332	-30.8467999999996	-12.0722666666666	-32.7728999999999	8	114709490	114839777	8	114708506	114709489	Zm00001d010430	2
