## Supplementary material for "Elucidating the patterns of pleiotropy and its biological relevance in maize": S6 Table (part 110 of 145)

rr_id	seqid	start.x	end.x	average_r2_ld_nam	average_r2_ld_282	np_noperm_mean_gerp	gp_noperm_mean_gerp	gm_noperm_mean_gerp	ge_noperm_mean_gerp	v4_gene	v4_start_protein	v4_end_protein	Ear_Primordium_6_8_mm_protein	Ear_Primordium_2_4_mm_protein	Endosperm_12_DAP_protein	Pericarp_Aleurone_27_DAP_protein	Endosperm_Crown_27_DAP_protein	Leaf_Zone_1_Symmetrical_protein	Leaf_Zone_2_Stomatal_protein	Leaf_Zone_3_Growth_protein	Embryo_20_DAP_protein	Embryo_38_DAP_protein	Germinatin_Kernels_2_DAI_protein	Mature_Leaf_8_protein	Female_Spikelet_Collected_on_day_as_silk_protein	X6_7_internode_protein	X7_8_internode_protein	B73_Mature_Pollen_protein	Primary_Root_5_Days_protein	Secondary_Root_7_8_Days_protein	Root_Meristem_Zone_5_Days_protein	Root_Elongation_Zone_5_Days_protein	Root_Cortex_5_Days_protein	Silk_protein	Vegetative_Meristem_16_19_Day_protein	max_protein_expression_23tissues	v4_gene_rna	v4_start_rna	v4_end_rna	Ear_Primordium_6_8_mm_rna	Ear_Primordium_2_4_mm_rna	Endosperm_12_DAP_rna	Pericarp_Aleurone_27_DAP_rna	Endosperm_Crown_27_DAP_rna	Leaf_Zone_1_Symmetrical_rna	Leaf_Zone_2_Stomatal_rna	Leaf_Zone_3_Growth_rna	Embryo_20_DAP_rna	Embryo_38_DAP_rna	Germinatin_Kernels_2_DAI_rna	Mature_Leaf_8_rna	Female_Spikelet_Collected_on_day_as_silk_rna	X6_7_internode_rna	X7_8_internode_rna	B73_Mature_Pollen_rna	Primary_Root_5_Days_rna	Secondary_Root_7_8_Days_rna	Root_Meristem_Zone_5_Days_rna	Root_Elongation_Zone_5_Days_rna	Root_Cortex_5_Days_rna	Silk_rna	Vegetative_Meristem_16_19_Day_rna	max_rna_expression_23tissues	atac_seq_peak_count	snp_count_goodman_all	snp_count_nam_all	range_type	interval_size	nam_filtered_all_true_uniqueCount	npp_unique_perm_1	npp_unique_perm_2	npp_unique_perm_3	npp_unique_perm_4	npp_unique_perm_5	npp_unique_perm_6	npp_unique_perm_7	npp_unique_perm_8	npp_unique_perm_9	npp_unique_perm_10	goodman_filtered_physiological_true_uniqueCount	gpp_unique_perm_1	gpp_unique_perm_2	gpp_unique_perm_3	gpp_unique_perm_4	gpp_unique_perm_5	gpp_unique_perm_6	gpp_unique_perm_7	gpp_unique_perm_8	gpp_unique_perm_9	gpp_unique_perm_10	goodman_filtered_metabolite_true_uniqueCount	gpm_perm_1	gpm_perm_2	gpm_perm_3	gpm_perm_4	gpm_perm_5	gpm_perm_6	gpm_perm_7	gpm_perm_8	gpm_perm_9	gpm_perm_10	GRoot_counts	GShoot_counts	Kern_counts	L3Base_counts	L3Tip_counts	LMAD_counts	LMAN_counts	gpe_unique_GRoot_perm_1	gpe_unique_GShoot_perm_1	gpe_unique_Kern_perm_1	gpe_unique_L3Base_perm_1	gpe_unique_L3Tip_perm_1	gpe_unique_LMAD_perm_1	gpe_unique_LMAN_perm_1	gpe_unique_GRoot_perm_2	gpe_unique_GShoot_perm_2	gpe_unique_Kern_perm_2	gpe_unique_L3Base_perm_2	gpe_unique_L3Tip_perm_2	gpe_unique_LMAD_perm_2	gpe_unique_LMAN_perm_2	gpe_unique_GRoot_perm_3	gpe_unique_GShoot_perm_3	gpe_unique_Kern_perm_3	gpe_unique_L3Base_perm_3	gpe_unique_L3Tip_perm_3	gpe_unique_LMAD_perm_3	gpe_unique_LMAN_perm_3	gpe_unique_GRoot_perm_4	gpe_unique_GShoot_perm_4	gpe_unique_Kern_perm_4	gpe_unique_L3Base_perm_4	gpe_unique_L3Tip_perm_4	gpe_unique_LMAD_perm_4	gpe_unique_LMAN_perm_4	gpe_unique_GRoot_perm_5	gpe_unique_GShoot_perm_5	gpe_unique_Kern_perm_5	gpe_unique_L3Base_perm_5	gpe_unique_L3Tip_perm_5	gpe_unique_LMAD_perm_5	gpe_unique_LMAN_perm_5	goodman_filtered_expression_uniqueCount	gpe_perm_1	gpe_perm_2	gpe_perm_3	gpe_perm_4	gpe_perm_5	residual_nam_filtered_all_true_uniqueCount	residual_npp_unique_perm_1	residual_npp_unique_perm_2	residual_npp_unique_perm_3	residual_npp_unique_perm_4	residual_npp_unique_perm_5	residual_npp_unique_perm_6	residual_npp_unique_perm_7	residual_npp_unique_perm_8	residual_npp_unique_perm_9	residual_npp_unique_perm_10	residual_goodman_filtered_physiological_true_uniqueCount	residual_gpp_unique_perm_1	residual_gpp_unique_perm_2	residual_gpp_unique_perm_3	residual_gpp_unique_perm_4	residual_gpp_unique_perm_5	residual_gpp_unique_perm_6	residual_gpp_unique_perm_7	residual_gpp_unique_perm_8	residual_gpp_unique_perm_9	residual_gpp_unique_perm_10	residual_goodman_filtered_metabolite_true_uniqueCount	residual_gpm_perm_1	residual_gpm_perm_2	residual_gpm_perm_3	residual_gpm_perm_4	residual_gpm_perm_5	residual_gpm_perm_6	residual_gpm_perm_7	residual_gpm_perm_8	residual_gpm_perm_9	residual_gpm_perm_10	residual_goodman_filtered_expression_uniqueCount	residual_gpe_perm_1	residual_gpe_perm_2	residual_gpe_perm_3	residual_gpe_perm_4	residual_gpe_perm_5	chrom	start.y	end.y	gene_chrom	gene_start	gene_end	gene	distance
intergenic_rr_30448	8	114709490	114839777	0.349742313956116	0.199719172219027	-0.312766666666667	1.3	2.64029591836735	0.828141624040921				0	0	0	0	0	0	0	0	0	0	0	0	0	0	0	0	0	0	0	0	0	0	0	0				0	0	0	0	0	0	0	0	0	0	0	0	0	0	0	0	0	0	0	0	0	0	0	0	0	1992	1173	intergenic	130287	36	21	23	22	24	24	24	24	23	22	25	24	4	4	6	8	1	6	2	7	6	7	1092	742	712	691	725	736	736	702	725	751	747	360	379	355	308	259	242	309	303	300	164	273	195	192	207	278	305	162	261	187	227	224	275	322	163	306	170	206	196	216	311	157	270	182	234	217	254	316	190	268	200	228	202	2212	1634	1644	1637	1586	1658	0.566300000000005	2.8604	1.86026666666669	2.2038	1.31303333333333	0.86754761904762	0.948466666666683	1.27207857142859	1.87806190476188	2.58336666666665	0.802199999999996	-1.57970000000001	0.637233333333329	0.845466666666663	-0.861466666666667	-1.6283	1.4682	-0.737033333333335	1.3907	-1.2323380952381	-0.136466666666667	-0.874233333333331	-75.987166666666	-4.01036666666664	-7.5485999999994	10.273066666667	-7.17316666666636	-13.9840000000003	-11.4435666666665	1.04326666666634	-18.847766666667	-11.8072333333333	-31.1855333333341	-62.6002000000012	-39.9186666666669	-57.9397333333332	-30.8467999999996	-12.0722666666666	-32.7728999999999	8	114709490	114839777	8	114839778	114842051	Zm00001d010431	2
intergenic_rr_30449	8	114842052	115007049	0.53312630098025	0.304111562136525								0	0	0	0	0	0	0	0	0	0	0	0	0	0	0	0	0	0	0	0	0	0	0	0				0	0	0	0	0	0	0	0	0	0	0	0	0	0	0	0	0	0	0	0	0	0	0	0	0	146	95	intergenic	164997	15	9	9	9	9	10	10	8	9	9	8	0	1	0	0	0	0	0	0	1	0	0	88	92	84	100	93	84	86	120	98	79	106	40	47	56	46	47	34	56	22	18	16	24	22	15	15	17	24	19	20	16	29	17	21	19	13	22	15	24	16	19	23	19	18	16	20	25	26	22	24	16	13	20	13	326	132	142	130	140	134	1.42988315018317	2.53445705300988	2.17244242424243	2.31672438215793	2.24042727272726	2.14343333333333	1.8917	2.22986623376623	2.3740358974359	2.19586464646464	2.67222380952381	1.2784568627451	-0.228409943977591	0.418466666666667	0.193733333333333	0.249203921568627	0.301833333333334	0.3216	0.238867619047619	-0.0961714285714282	0.725266666666667	0.289419047619048	44.7368738095238	0.830433333333318	10.3436952380952	1.45043333333336	8.61180000000007	11.1007047619048	9.4513333333333	-6.04156666666671	-0.39287179487178	16.0793333333333	-3.63923333333331	17.149793939394	17.4258047619048	8.11239166666678	14.4537666666666	4.52383333333324	18.3080666666667	8	114842052	115007049	8	114839778	114842051	Zm00001d010431	2
intergenic_rr_30449	8	114842052	115007049	0.53312630098025	0.304111562136525								0	0	0	0	0	0	0	0	0	0	0	0	0	0	0	0	0	0	0	0	0	0	0	0				0	0	0	0	0	0	0	0	0	0	0	0	0	0	0	0	0	0	0	0	0	0	0	0	0	146	95	intergenic	164997	15	9	9	9	9	10	10	8	9	9	8	0	1	0	0	0	0	0	0	1	0	0	88	92	84	100	93	84	86	120	98	79	106	40	47	56	46	47	34	56	22	18	16	24	22	15	15	17	24	19	20	16	29	17	21	19	13	22	15	24	16	19	23	19	18	16	20	25	26	22	24	16	13	20	13	326	132	142	130	140	134	1.42988315018317	2.53445705300988	2.17244242424243	2.31672438215793	2.24042727272726	2.14343333333333	1.8917	2.22986623376623	2.3740358974359	2.19586464646464	2.67222380952381	1.2784568627451	-0.228409943977591	0.418466666666667	0.193733333333333	0.249203921568627	0.301833333333334	0.3216	0.238867619047619	-0.0961714285714282	0.725266666666667	0.289419047619048	44.7368738095238	0.830433333333318	10.3436952380952	1.45043333333336	8.61180000000007	11.1007047619048	9.4513333333333	-6.04156666666671	-0.39287179487178	16.0793333333333	-3.63923333333331	17.149793939394	17.4258047619048	8.11239166666678	14.4537666666666	4.52383333333324	18.3080666666667	8	114842052	115007049	8	115007050	115007858	Zm00001d010434	2
intergenic_rr_3045	1	191275296	191327827	0.483446591924612	0.372526909982118								0	0	0	0	0	0	0	0	0	0	0	0	0	0	0	0	0	0	0	0	0	0	0	0				0	0	0	0	0	0	0	0	0	0	0	0	0	0	0	0	0	0	0	0	0	0	0	0	0	42	23	intergenic	52531	10	6	6	6	7	7	6	6	6	6	6	0	0	0	0	0	0	0	0	0	0	1	13	10	16	15	16	11	14	8	13	9	7	34	28	26	29	32	6	35	5	4	2	0	5	2	2	0	3	3	2	0	3	4	4	1	3	3	1	2	5	6	3	1	2	4	3	2	2	4	3	6	2	1	2	190	20	15	19	21	20	-0.203078319715509	0.302418161325143	0.395179040817659	0.0755700267658028	-0.170869236997195	-0.162540600511401	0.163244514106535	0.189619494301712	0.090601971767156	0.208056172839509	0.299109451895863	1.3872	0.0839666220621033	0.119022138037401	0.0659969696969697	0.0795413533834586	0.175722222222222	0.10624	0.100600153609831	0.100148856998358	0.0756348420052269	-0.471033333333334	29.0445262696383	19.0039961038961	15.8757969699022	16.785901320132	15.9148224310777	19.7412444444444	16.1629815295815	17.1566765380615	16.4604708624709	20.0910378762999	20.4622792399719	2.75057460790578	20.0417238095239	23.9144333333333	23.7662212121212	18.6669221304544	18.4921855442803	1	191275296	191327827	1	191269980	191275295	Zm00001d031471	2
intergenic_rr_3045	1	191275296	191327827	0.483446591924612	0.372526909982118								0	0	0	0	0	0	0	0	0	0	0	0	0	0	0	0	0	0	0	0	0	0	0	0				0	0	0	0	0	0	0	0	0	0	0	0	0	0	0	0	0	0	0	0	0	0	0	0	0	42	23	intergenic	52531	10	6	6	6	7	7	6	6	6	6	6	0	0	0	0	0	0	0	0	0	0	1	13	10	16	15	16	11	14	8	13	9	7	34	28	26	29	32	6	35	5	4	2	0	5	2	2	0	3	3	2	0	3	4	4	1	3	3	1	2	5	6	3	1	2	4	3	2	2	4	3	6	2	1	2	190	20	15	19	21	20	-0.203078319715509	0.302418161325143	0.395179040817659	0.0755700267658028	-0.170869236997195	-0.162540600511401	0.163244514106535	0.189619494301712	0.090601971767156	0.208056172839509	0.299109451895863	1.3872	0.0839666220621033	0.119022138037401	0.0659969696969697	0.0795413533834586	0.175722222222222	0.10624	0.100600153609831	0.100148856998358	0.0756348420052269	-0.471033333333334	29.0445262696383	19.0039961038961	15.8757969699022	16.785901320132	15.9148224310777	19.7412444444444	16.1629815295815	17.1566765380615	16.4604708624709	20.0910378762999	20.4622792399719	2.75057460790578	20.0417238095239	23.9144333333333	23.7662212121212	18.6669221304544	18.4921855442803	1	191275296	191327827	1	191327828	191332219	Zm00001d031473	2
intergenic_rr_30450	8	115007859	115026459	0.223983804892604	0.149049974384398								0	0	0	0	0	0	0	0	0	0	0	0	0	0	0	0	0	0	0	0	0	0	0	0				0	0	0	0	0	0	0	0	0	0	0	0	0	0	0	0	0	0	0	0	0	0	0	0	2	91	43	intergenic	18600	15	9	10	7	9	9	10	10	10	12	9	1	0	0	1	1	0	0	1	0	0	0	297	129	132	135	134	154	141	131	147	143	124	28	24	48	22	17	3	17	36	40	17	32	29	28	23	37	32	11	31	18	21	25	29	52	13	41	23	35	22	38	55	19	47	21	24	22	32	48	12	43	21	25	18	159	205	175	215	226	199	-0.140375657033387	0.140224508811585	-0.232013053153956	1.72503963661823	0.599442094533055	0.546939016991177	-0.152112243712955	-0.100049118933052	-0.402676333936205	-1.32625432532368	0.421461729780226	0.802774584276322	0.28187375729126	0.304032042790113	-0.421912369481958	-0.402946115288221	0.220172794117647	0.208980158730159	-0.257079090354091	0.182248664438002	0.248130877402047	0.286978327598328	-90.1225782650566	-22.9609252303252	-26.4346219114219	-28.06591027291	-29.6930601303458	-39.8442850407232	-31.0282587231197	-25.4284058151727	-35.074255050505	-35.8182359419665	-28.0310213829204	96.9927332739159	-41.9118112836438	-25.7750415686273	-43.3040749450549	-50.7701853839144	-37.1093986260117	8	115007859	115026459	8	115007050	115007858	Zm00001d010434	2
intergenic_rr_30450	8	115007859	115026459	0.223983804892604	0.149049974384398								0	0	0	0	0	0	0	0	0	0	0	0	0	0	0	0	0	0	0	0	0	0	0	0				0	0	0	0	0	0	0	0	0	0	0	0	0	0	0	0	0	0	0	0	0	0	0	0	2	91	43	intergenic	18600	15	9	10	7	9	9	10	10	10	12	9	1	0	0	1	1	0	0	1	0	0	0	297	129	132	135	134	154	141	131	147	143	124	28	24	48	22	17	3	17	36	40	17	32	29	28	23	37	32	11	31	18	21	25	29	52	13	41	23	35	22	38	55	19	47	21	24	22	32	48	12	43	21	25	18	159	205	175	215	226	199	-0.140375657033387	0.140224508811585	-0.232013053153956	1.72503963661823	0.599442094533055	0.546939016991177	-0.152112243712955	-0.100049118933052	-0.402676333936205	-1.32625432532368	0.421461729780226	0.802774584276322	0.28187375729126	0.304032042790113	-0.421912369481958	-0.402946115288221	0.220172794117647	0.208980158730159	-0.257079090354091	0.182248664438002	0.248130877402047	0.286978327598328	-90.1225782650566	-22.9609252303252	-26.4346219114219	-28.06591027291	-29.6930601303458	-39.8442850407232	-31.0282587231197	-25.4284058151727	-35.074255050505	-35.8182359419665	-28.0310213829204	96.9927332739159	-41.9118112836438	-25.7750415686273	-43.3040749450549	-50.7701853839144	-37.1093986260117	8	115007859	115026459	8	115026460	115027180	Zm00001d010435	2
intergenic_rr_30451	8	115027181	115029091	0.0902725724415	0.0245583102103243								0	0	0	0	0	0	0	0	0	0	0	0	0	0	0	0	0	0	0	0	0	0	0	0				0	0	0	0	0	0	0	0	0	0	0	0	0	0	0	0	0	0	0	0	0	0	0	0	0	10	2	intergenic	1910	2	1	1	1	2	2	1	1	1	2	1	0	0	0	0	0	0	0	0	0	0	0	72	29	42	39	46	43	43	44	35	43	37	3	6	7	1	1	3	7	7	10	3	13	7	5	8	7	11	6	6	3	6	4	6	5	5	7	4	0	4	6	6	3	13	5	3	5	8	8	6	10	5	1	4	28	53	43	31	41	42	0.340128501500808	0.500437692568522	0.478113619494305	0.576923300794869	-0.244768564097047	-0.358689358866392	0.467920221384094	0.441934868329507	0.471426086306763	-0.277809454951817	0.482705985116494	0.403734093367815	0.12352997301574	0.10779765780094	0.0571887589613696	0.089072906689706	0.0382641989380275	0.0939079998195533	0.0363512638330112	0.119742818215218	0.0612434093385462	0.0801194793861146	-15.9052774082423	-2.09699627287091	-12.098199962305	-9.65394285187406	-13.0577770637155	-10.9110222817645	-10.4565832546821	-11.0162629964957	-5.30708724089881	-10.5236326203274	-7.30220226899412	13.8524682708648	-6.54333253783472	-1.41549058465739	4.91526697528728	1.88966039443771	-0.172605609612596	8	115027181	115029091	8	115026460	115027180	Zm00001d010435	2
intergenic_rr_30451	8	115027181	115029091	0.0902725724415	0.0245583102103243								0	0	0	0	0	0	0	0	0	0	0	0	0	0	0	0	0	0	0	0	0	0	0	0				0	0	0	0	0	0	0	0	0	0	0	0	0	0	0	0	0	0	0	0	0	0	0	0	0	10	2	intergenic	1910	2	1	1	1	2	2	1	1	1	2	1	0	0	0	0	0	0	0	0	0	0	0	72	29	42	39	46	43	43	44	35	43	37	3	6	7	1	1	3	7	7	10	3	13	7	5	8	7	11	6	6	3	6	4	6	5	5	7	4	0	4	6	6	3	13	5	3	5	8	8	6	10	5	1	4	28	53	43	31	41	42	0.340128501500808	0.500437692568522	0.478113619494305	0.576923300794869	-0.244768564097047	-0.358689358866392	0.467920221384094	0.441934868329507	0.471426086306763	-0.277809454951817	0.482705985116494	0.403734093367815	0.12352997301574	0.10779765780094	0.0571887589613696	0.089072906689706	0.0382641989380275	0.0939079998195533	0.0363512638330112	0.119742818215218	0.0612434093385462	0.0801194793861146	-15.9052774082423	-2.09699627287091	-12.098199962305	-9.65394285187406	-13.0577770637155	-10.9110222817645	-10.4565832546821	-11.0162629964957	-5.30708724089881	-10.5236326203274	-7.30220226899412	13.8524682708648	-6.54333253783472	-1.41549058465739	4.91526697528728	1.88966039443771	-0.172605609612596	8	115027181	115029091	8	115029092	115038370	Zm00001d010436	2
intergenic_rr_30452	8	115038371	115165590	0.584144275369722	0.327126172335281	0.355259523809524	2.7224	1.52495409836066	0.561636200716846				0	0	0	0	0	0	0	0	0	0	0	0	0	0	0	0	0	0	0	0	0	0	0	0				0	0	0	0	0	0	0	0	0	0	0	0	0	0	0	0	0	0	0	0	0	0	0	0	0	3336	1500	intergenic	127219	30	16	20	17	21	19	18	19	18	21	18	18	4	6	4	4	4	5	9	5	11	7	977	668	693	673	706	725	721	711	710	680	686	225	231	189	126	139	81	195	243	280	110	261	173	215	146	226	303	107	264	163	214	184	252	280	120	278	144	217	144	245	308	104	269	144	209	144	256	289	116	267	174	232	156	1186	1428	1461	1434	1422	1490	0.158999999999992	1.50030000000001	0.095833333333335	1.39326666666667	0.0471999999999966	0.978333333333332	1.1166	0.51896666666666	0.967133333333337	-0.481833333333317	1.45203333333334	2.74343333333332	0.59246666666667	-0.6242	0.00473333333333059	0.814466666666666	0.436400000000003	-0.1695	-2.45043333333333	0.0429999999999975	-2.73626666666667	-0.340366666666663	-3.1529666666662	10.0568333333329	-19.0690999999996	2.75496666666641	-10.3458333333334	-23.4012333333334	-15.7509999999999	-13.8451	-17.3357666666668	-2.63936666666621	-8.54940000000033	386.436066666667	54.1614000000004	24.4596333333332	59.810833333333	34.4800000000007	19.2117333333324	8	115038371	115165590	8	115029092	115038370	Zm00001d010436	2
intergenic_rr_30452	8	115038371	115165590	0.584144275369722	0.327126172335281	0.355259523809524	2.7224	1.52495409836066	0.561636200716846				0	0	0	0	0	0	0	0	0	0	0	0	0	0	0	0	0	0	0	0	0	0	0	0				0	0	0	0	0	0	0	0	0	0	0	0	0	0	0	0	0	0	0	0	0	0	0	0	0	3336	1500	intergenic	127219	30	16	20	17	21	19	18	19	18	21	18	18	4	6	4	4	4	5	9	5	11	7	977	668	693	673	706	725	721	711	710	680	686	225	231	189	126	139	81	195	243	280	110	261	173	215	146	226	303	107	264	163	214	184	252	280	120	278	144	217	144	245	308	104	269	144	209	144	256	289	116	267	174	232	156	1186	1428	1461	1434	1422	1490	0.158999999999992	1.50030000000001	0.095833333333335	1.39326666666667	0.0471999999999966	0.978333333333332	1.1166	0.51896666666666	0.967133333333337	-0.481833333333317	1.45203333333334	2.74343333333332	0.59246666666667	-0.6242	0.00473333333333059	0.814466666666666	0.436400000000003	-0.1695	-2.45043333333333	0.0429999999999975	-2.73626666666667	-0.340366666666663	-3.1529666666662	10.0568333333329	-19.0690999999996	2.75496666666641	-10.3458333333334	-23.4012333333334	-15.7509999999999	-13.8451	-17.3357666666668	-2.63936666666621	-8.54940000000033	386.436066666667	54.1614000000004	24.4596333333332	59.810833333333	34.4800000000007	19.2117333333324	8	115038371	115165590	8	115165591	115169781	Zm00001d010439	2
intergenic_rr_30453	8	115169782	115240664	0.265621758356035	0.147420561036623								0	0	0	0	0	0	0	0	0	0	0	0	0	0	0	0	0	0	0	0	0	0	0	0				0	0	0	0	0	0	0	0	0	0	0	0	0	0	0	0	0	0	0	0	0	0	0	0	0	830	336	intergenic	70882	28	17	19	14	17	17	15	17	19	20	15	16	4	6	1	5	3	2	3	5	3	4	878	553	529	550	546	526	542	573	522	513	532	135	155	120	99	95	134	169	158	163	81	167	99	146	119	138	172	98	150	102	139	119	181	178	89	151	131	139	120	147	201	84	184	107	153	118	158	189	107	154	110	145	107	907	933	917	988	994	969	-0.262499999999996	0.700111111111109	-0.459785714285719	2.0406418767507	0.443940792540801	0.242626984126996	1.56220476190476	0.496611111111118	-0.298004395604394	-0.910166666666665	1.46788333333333	0.58339365079366	-0.748883333333335	-1.38236666666667	0.587233333333334	-1.50391111111111	-0.350866666666668	0.573080952380952	-0.218700000000001	-1.24473333333333	-0.314666666666666	-0.663933333333333	-135.414	-64.2095333333333	-59.5051333333335	-71.7971666666666	-74.2290666666668	-60.0259380952383	-71.3989000000001	-79.5929000000001	-54.9431666666667	-51.6557333333332	-69.8766666666668	296.848333333334	-70.1011666666661	-52.3914190476188	-73.233766666666	-90.5990499999998	-86.9943333333333	8	115169782	115240664	8	115165591	115169781	Zm00001d010439	2
intergenic_rr_30453	8	115169782	115240664	0.265621758356035	0.147420561036623								0	0	0	0	0	0	0	0	0	0	0	0	0	0	0	0	0	0	0	0	0	0	0	0				0	0	0	0	0	0	0	0	0	0	0	0	0	0	0	0	0	0	0	0	0	0	0	0	0	830	336	intergenic	70882	28	17	19	14	17	17	15	17	19	20	15	16	4	6	1	5	3	2	3	5	3	4	878	553	529	550	546	526	542	573	522	513	532	135	155	120	99	95	134	169	158	163	81	167	99	146	119	138	172	98	150	102	139	119	181	178	89	151	131	139	120	147	201	84	184	107	153	118	158	189	107	154	110	145	107	907	933	917	988	994	969	-0.262499999999996	0.700111111111109	-0.459785714285719	2.0406418767507	0.443940792540801	0.242626984126996	1.56220476190476	0.496611111111118	-0.298004395604394	-0.910166666666665	1.46788333333333	0.58339365079366	-0.748883333333335	-1.38236666666667	0.587233333333334	-1.50391111111111	-0.350866666666668	0.573080952380952	-0.218700000000001	-1.24473333333333	-0.314666666666666	-0.663933333333333	-135.414	-64.2095333333333	-59.5051333333335	-71.7971666666666	-74.2290666666668	-60.0259380952383	-71.3989000000001	-79.5929000000001	-54.9431666666667	-51.6557333333332	-69.8766666666668	296.848333333334	-70.1011666666661	-52.3914190476188	-73.233766666666	-90.5990499999998	-86.9943333333333	8	115169782	115240664	8	115240665	115242366	Zm00001d010440	2
intergenic_rr_30454	8	115242367	115292480	0.251080622161384	0.193634781513927	3.745		4.365	4.24753424657534				0	0	0	0	0	0	0	0	0	0	0	0	0	0	0	0	0	0	0	0	0	0	0	0				0	0	0	0	0	0	0	0	0	0	0	0	0	0	0	0	0	0	0	0	0	0	0	0	0	207	124	intergenic	50113	13	6	7	6	6	6	4	8	6	6	7	6	1	0	1	0	0	0	2	1	1	1	231	148	157	135	138	180	165	167	161	157	153	45	45	35	46	29	43	38	30	42	22	39	12	15	12	39	46	31	36	12	9	17	29	43	15	28	11	21	11	29	51	16	32	9	8	12	22	42	24	32	15	17	16	281	172	190	158	157	168	1.84235939060939	1.64621478886611	2.44991151626152	2.5522619047619	2.39050978120978	1.83282857142857	3.30267029531991	0.83473073593073	2.07539716394717	1.80266226551227	1.71861456582633	-1.14232698412698	-0.103435041228519	0.393298556998557	-0.285953699020277	0.208978787878788	0.349744444444445	0.336658974358974	-0.630180952380953	-0.075625324675325	-0.146475396825396	0.0513238095238093	-6.26786666666666	1.62383333333341	-4.88361428571432	4.96091666666666	1.08274112554119	-23.1971380952381	-8.92419999999993	-13.8100666666666	-13.5968857142858	-6.12866666666662	-3.96386666666663	143.942860383774	25.8758580618212	17.9325666666668	35.7806922077922	31.8587591591592	28.0293857142857	8	115242367	115292480	8	115240665	115242366	Zm00001d010440	2
intergenic_rr_30454	8	115242367	115292480	0.251080622161384	0.193634781513927	3.745		4.365	4.24753424657534				0	0	0	0	0	0	0	0	0	0	0	0	0	0	0	0	0	0	0	0	0	0	0	0				0	0	0	0	0	0	0	0	0	0	0	0	0	0	0	0	0	0	0	0	0	0	0	0	0	207	124	intergenic	50113	13	6	7	6	6	6	4	8	6	6	7	6	1	0	1	0	0	0	2	1	1	1	231	148	157	135	138	180	165	167	161	157	153	45	45	35	46	29	43	38	30	42	22	39	12	15	12	39	46	31	36	12	9	17	29	43	15	28	11	21	11	29	51	16	32	9	8	12	22	42	24	32	15	17	16	281	172	190	158	157	168	1.84235939060939	1.64621478886611	2.44991151626152	2.5522619047619	2.39050978120978	1.83282857142857	3.30267029531991	0.83473073593073	2.07539716394717	1.80266226551227	1.71861456582633	-1.14232698412698	-0.103435041228519	0.393298556998557	-0.285953699020277	0.208978787878788	0.349744444444445	0.336658974358974	-0.630180952380953	-0.075625324675325	-0.146475396825396	0.0513238095238093	-6.26786666666666	1.62383333333341	-4.88361428571432	4.96091666666666	1.08274112554119	-23.1971380952381	-8.92419999999993	-13.8100666666666	-13.5968857142858	-6.12866666666662	-3.96386666666663	143.942860383774	25.8758580618212	17.9325666666668	35.7806922077922	31.8587591591592	28.0293857142857	8	115242367	115292480	8	115292481	115293126	Zm00001d010441	2
intergenic_rr_30455	8	115293127	115326022	0.254728656525085	0.192975859778255			5.67	5.67				0	0	0	0	0	0	0	0	0	0	0	0	0	0	0	0	0	0	0	0	0	0	0	0				0	0	0	0	0	0	0	0	0	0	0	0	0	0	0	0	0	0	0	0	0	0	0	0	0	335	214	intergenic	32895	23	13	13	12	14	15	12	12	13	14	16	9	2	1	0	0	1	0	0	0	0	0	229	139	146	153	120	137	156	139	142	159	150	50	51	53	61	41	48	54	33	51	16	48	24	33	33	47	50	25	44	21	43	26	42	47	19	38	19	56	30	39	53	19	38	24	37	31	42	64	25	46	30	40	31	358	238	256	250	241	278	1.47343174603174	1.89085051712994	2.57424053724054	2.92204212454213	1.8705857142857	1.35638333333333	2.6732742240216	2.75928073593074	2.41670526695527	1.72388412698412	0.763987912087917	-1.31608888888889	-0.449250000000001	-0.178933333333333	0.134333333333333	0.445476190476191	-0.0801666666666667	0.355	0.581357142857143	0.550783333333334	0.489380952380952	0.527666666666667	9.71086666666662	15.6151333333333	13.2537666666666	1.87393333333341	19.9548333333334	13.8627	6.14458571428571	13.5498999999999	10.1431000000001	3.76230000000001	4.1481	280.996333333334	23.5836999999998	12.1211333333335	15.2466999999998	18.8673666666667	-2.67909999999989	8	115293127	115326022	8	115292481	115293126	Zm00001d010441	2
intergenic_rr_30455	8	115293127	115326022	0.254728656525085	0.192975859778255			5.67	5.67				0	0	0	0	0	0	0	0	0	0	0	0	0	0	0	0	0	0	0	0	0	0	0	0				0	0	0	0	0	0	0	0	0	0	0	0	0	0	0	0	0	0	0	0	0	0	0	0	0	335	214	intergenic	32895	23	13	13	12	14	15	12	12	13	14	16	9	2	1	0	0	1	0	0	0	0	0	229	139	146	153	120	137	156	139	142	159	150	50	51	53	61	41	48	54	33	51	16	48	24	33	33	47	50	25	44	21	43	26	42	47	19	38	19	56	30	39	53	19	38	24	37	31	42	64	25	46	30	40	31	358	238	256	250	241	278	1.47343174603174	1.89085051712994	2.57424053724054	2.92204212454213	1.8705857142857	1.35638333333333	2.6732742240216	2.75928073593074	2.41670526695527	1.72388412698412	0.763987912087917	-1.31608888888889	-0.449250000000001	-0.178933333333333	0.134333333333333	0.445476190476191	-0.0801666666666667	0.355	0.581357142857143	0.550783333333334	0.489380952380952	0.527666666666667	9.71086666666662	15.6151333333333	13.2537666666666	1.87393333333341	19.9548333333334	13.8627	6.14458571428571	13.5498999999999	10.1431000000001	3.76230000000001	4.1481	280.996333333334	23.5836999999998	12.1211333333335	15.2466999999998	18.8673666666667	-2.67909999999989	8	115293127	115326022	8	115326023	115335682	Zm00001d010442	2
intergenic_rr_30456	8	115335683	115380455	0.228013382439353	0.207698250398553	2.43581818181818	2.76842857142857	1.80446153846154	2.29400126103405				0	0	0	0	0	0	0	0	0	0	0	0	0	0	0	0	0	0	0	0	0	0	0	0				0	0	0	0	0	0	0	0	0	0	0	0	0	0	0	0	0	0	0	0	0	0	0	0	0	600	495	intergenic	44772	20	12	8	9	11	10	10	9	9	10	9	7	1	1	0	3	0	0	1	0	1	1	216	159	171	162	146	178	155	175	155	157	142	104	108	102	87	75	82	105	36	42	20	54	30	20	19	33	46	31	45	25	26	29	29	43	16	51	34	23	22	30	49	19	46	23	28	22	32	54	21	51	21	25	31	663	221	235	218	217	235	6.27133333333334	5.51783333333334	7.61476666666667	6.70193333333334	6.41896666666668	6.07823333333334	6.97683333333334	7.57273333333333	7.18670000000001	5.97473333333334	7.0182	1.3596	0.516633333333334	0.285590476190476	0.552333333333333	-0.668479853479855	0.9187	0.6637	0.0941809523809527	0.843366666666667	0.495199999999999	0.539757142857144	116.3572	71.9225666666666	55.1679904761904	71.0647333333334	79.3468190476189	58.0296333333336	73.1127324675325	54.6402820512823	72.9330952380952	71.3319761904762	71.6384333333336	127.8476	142.733685714286	138.548466666667	137.119066666667	136.422995238095	142.942433333333	8	115335683	115380455	8	115326023	115335682	Zm00001d010442	2
intergenic_rr_30456	8	115335683	115380455	0.228013382439353	0.207698250398553	2.43581818181818	2.76842857142857	1.80446153846154	2.29400126103405				0	0	0	0	0	0	0	0	0	0	0	0	0	0	0	0	0	0	0	0	0	0	0	0				0	0	0	0	0	0	0	0	0	0	0	0	0	0	0	0	0	0	0	0	0	0	0	0	0	600	495	intergenic	44772	20	12	8	9	11	10	10	9	9	10	9	7	1	1	0	3	0	0	1	0	1	1	216	159	171	162	146	178	155	175	155	157	142	104	108	102	87	75	82	105	36	42	20	54	30	20	19	33	46	31	45	25	26	29	29	43	16	51	34	23	22	30	49	19	46	23	28	22	32	54	21	51	21	25	31	663	221	235	218	217	235	6.27133333333334	5.51783333333334	7.61476666666667	6.70193333333334	6.41896666666668	6.07823333333334	6.97683333333334	7.57273333333333	7.18670000000001	5.97473333333334	7.0182	1.3596	0.516633333333334	0.285590476190476	0.552333333333333	-0.668479853479855	0.9187	0.6637	0.0941809523809527	0.843366666666667	0.495199999999999	0.539757142857144	116.3572	71.9225666666666	55.1679904761904	71.0647333333334	79.3468190476189	58.0296333333336	73.1127324675325	54.6402820512823	72.9330952380952	71.3319761904762	71.6384333333336	127.8476	142.733685714286	138.548466666667	137.119066666667	136.422995238095	142.942433333333	8	115335683	115380455	8	115380456	115387332	Zm00001d010443	2
intergenic_rr_30457	8	115387333	115433370	0.471734796825729	0.288427577075384	0.0951088235294117	-1.608	0.357285714285714	0.331034587554269				0	0	0	0	0	0	0	0	0	0	0	0	0	0	0	0	0	0	0	0	0	0	0	0				0	0	0	0	0	0	0	0	0	0	0	0	0	0	0	0	0	0	0	0	0	0	0	0	0	1298	747	intergenic	46037	35	20	21	23	23	21	20	23	22	24	23	18	0	1	1	2	1	0	2	2	3	1	391	277	290	262	295	297	288	292	268	267	273	160	160	158	114	96	132	152	93	100	54	83	66	66	52	84	96	56	70	56	54	62	93	105	45	91	52	59	68	83	93	37	91	58	72	55	82	106	41	87	43	65	57	972	513	478	512	488	481	-0.463699999999996	1.81233333333333	1.59219999999998	0.828199999999992	0.702133333333329	1.53713333333335	2.19436666666667	0.768033333333346	1.41933333333334	0.311699999999991	1.00903333333335	-0.818633333333331	1.08306666666667	1.04436666666667	0.3866	0.121833333333335	0.6801	1.26963333333333	0.183666666666667	0.377366666666667	0.0239000000000007	1.10716666666667	98.3577666666664	78.7067666666667	64.125295238095	80.9571666666666	59.5633333333335	65.5002666666667	64.8373666666665	59.9031333333331	76.8694333333334	67.6444666666668	68.1428666666667	181.207733333334	154.91	164.107333333333	159.793366666666	168.398	182.375266666667	8	115387333	115433370	8	115380456	115387332	Zm00001d010443	2
intergenic_rr_30457	8	115387333	115433370	0.471734796825729	0.288427577075384	0.0951088235294117	-1.608	0.357285714285714	0.331034587554269				0	0	0	0	0	0	0	0	0	0	0	0	0	0	0	0	0	0	0	0	0	0	0	0				0	0	0	0	0	0	0	0	0	0	0	0	0	0	0	0	0	0	0	0	0	0	0	0	0	1298	747	intergenic	46037	35	20	21	23	23	21	20	23	22	24	23	18	0	1	1	2	1	0	2	2	3	1	391	277	290	262	295	297	288	292	268	267	273	160	160	158	114	96	132	152	93	100	54	83	66	66	52	84	96	56	70	56	54	62	93	105	45	91	52	59	68	83	93	37	91	58	72	55	82	106	41	87	43	65	57	972	513	478	512	488	481	-0.463699999999996	1.81233333333333	1.59219999999998	0.828199999999992	0.702133333333329	1.53713333333335	2.19436666666667	0.768033333333346	1.41933333333334	0.311699999999991	1.00903333333335	-0.818633333333331	1.08306666666667	1.04436666666667	0.3866	0.121833333333335	0.6801	1.26963333333333	0.183666666666667	0.377366666666667	0.0239000000000007	1.10716666666667	98.3577666666664	78.7067666666667	64.125295238095	80.9571666666666	59.5633333333335	65.5002666666667	64.8373666666665	59.9031333333331	76.8694333333334	67.6444666666668	68.1428666666667	181.207733333334	154.91	164.107333333333	159.793366666666	168.398	182.375266666667	8	115387333	115433370	8	115433371	115435609	Zm00001d010445	2
intergenic_rr_30458	8	115435610	115490412	0.410710332352495	0.23969444738751	0.783044827586207	2.97983333333333	1.594425	0.5175843866171				0	0	0	0	0	0	0	0	0	0	0	0	0	0	0	0	0	0	0	0	0	0	0	0				0	0	0	0	0	0	0	0	0	0	0	0	0	0	0	0	0	0	0	0	0	0	0	0	1	1084	661	intergenic	54802	20	9	7	15	11	12	9	11	9	11	11	16	0	2	1	2	0	0	1	2	0	0	299	268	257	275	269	277	265	295	257	254	262	67	71	64	56	55	42	61	69	76	33	75	50	54	48	67	71	40	70	40	59	50	64	93	39	81	49	66	58	74	75	39	84	52	68	55	58	76	42	88	49	59	48	416	405	397	448	447	420	6.49726666666666	6.33000000000001	8.00703333333334	3.27843333333333	5.3978	4.80936666666668	6.06743333333333	5.10733333333333	6.4177	5.71003333333333	5.98176666666667	-1.59483333333334	1.0702	0.556133333333333	0.7002	0.286833333333333	1.31813333333333	0.960766666666667	0.7163	0.657799999999999	1.23176666666667	0.962133333333334	121.340366666667	66.1085666666666	64.560766666667	57.6998000000002	54.4009833333337	60.1632666666666	56.7600666666668	51.2158000000001	55.2870333333332	69.2303333333334	54.2995666666666	419.247466666667	167.1765	180.432733333334	164.1718	161.998566666667	177.089666666667	8	115435610	115490412	8	115433371	115435609	Zm00001d010445	2
intergenic_rr_30458	8	115435610	115490412	0.410710332352495	0.23969444738751	0.783044827586207	2.97983333333333	1.594425	0.5175843866171				0	0	0	0	0	0	0	0	0	0	0	0	0	0	0	0	0	0	0	0	0	0	0	0				0	0	0	0	0	0	0	0	0	0	0	0	0	0	0	0	0	0	0	0	0	0	0	0	1	1084	661	intergenic	54802	20	9	7	15	11	12	9	11	9	11	11	16	0	2	1	2	0	0	1	2	0	0	299	268	257	275	269	277	265	295	257	254	262	67	71	64	56	55	42	61	69	76	33	75	50	54	48	67	71	40	70	40	59	50	64	93	39	81	49	66	58	74	75	39	84	52	68	55	58	76	42	88	49	59	48	416	405	397	448	447	420	6.49726666666666	6.33000000000001	8.00703333333334	3.27843333333333	5.3978	4.80936666666668	6.06743333333333	5.10733333333333	6.4177	5.71003333333333	5.98176666666667	-1.59483333333334	1.0702	0.556133333333333	0.7002	0.286833333333333	1.31813333333333	0.960766666666667	0.7163	0.657799999999999	1.23176666666667	0.962133333333334	121.340366666667	66.1085666666666	64.560766666667	57.6998000000002	54.4009833333337	60.1632666666666	56.7600666666668	51.2158000000001	55.2870333333332	69.2303333333334	54.2995666666666	419.247466666667	167.1765	180.432733333334	164.1718	161.998566666667	177.089666666667	8	115435610	115490412	8	115490413	115493023	Zm00001d010446	2
intergenic_rr_30459	8	115493024	115541974	0.310376981157411	0.23797090663231	0.0332279069767442	3.1365	0.101234482758621	0.495412605042017				0	0	0	0	0	0	0	0	0	0	0	0	0	0	0	0	0	0	0	0	0	0	0	0				0	0	0	0	0	0	0	0	0	0	0	0	0	0	0	0	0	0	0	0	0	0	0	0	0	992	598	intergenic	48950	33	16	14	16	25	16	17	17	19	18	19	17	3	3	3	4	1	2	8	4	4	3	794	478	527	499	475	475	494	517	490	482	494	161	157	145	140	113	127	205	162	144	89	167	108	139	113	135	187	77	137	96	142	112	141	165	97	141	124	160	112	130	186	73	148	98	180	126	159	171	91	140	107	170	114	1048	922	886	940	939	951	-1.48798333333332	2.6457	4.00738333333335	2.56871717171718	-2.2601857142857	2.36953333333332	1.84103333333334	1.78216666666667	1.11643333333333	1.12635714285715	1.34883333333334	-2.28635714285714	0.0212666666666661	-0.343311111111114	-0.454233333333333	-0.53650303030303	0.713433333333333	0.00982424242424207	-2.6074	-0.613519047619047	-1.00229523809524	-0.511300000000001	-114.960564285714	-39.1492571428572	-64.9864000000001	-58.8260047619049	-39.1166333333335	-39.4235142857145	-50.7363333333332	-65.3319333333336	-48.1631166666662	-40.0274333333334	-49.7806142857143	117.092776190476	-91.1661	-71.1967	-105.89000952381	-102.479342857143	-117.050285714286	8	115493024	115541974	8	115490413	115493023	Zm00001d010446	2
intergenic_rr_30459	8	115493024	115541974	0.310376981157411	0.23797090663231	0.0332279069767442	3.1365	0.101234482758621	0.495412605042017				0	0	0	0	0	0	0	0	0	0	0	0	0	0	0	0	0	0	0	0	0	0	0	0				0	0	0	0	0	0	0	0	0	0	0	0	0	0	0	0	0	0	0	0	0	0	0	0	0	992	598	intergenic	48950	33	16	14	16	25	16	17	17	19	18	19	17	3	3	3	4	1	2	8	4	4	3	794	478	527	499	475	475	494	517	490	482	494	161	157	145	140	113	127	205	162	144	89	167	108	139	113	135	187	77	137	96	142	112	141	165	97	141	124	160	112	130	186	73	148	98	180	126	159	171	91	140	107	170	114	1048	922	886	940	939	951	-1.48798333333332	2.6457	4.00738333333335	2.56871717171718	-2.2601857142857	2.36953333333332	1.84103333333334	1.78216666666667	1.11643333333333	1.12635714285715	1.34883333333334	-2.28635714285714	0.0212666666666661	-0.343311111111114	-0.454233333333333	-0.53650303030303	0.713433333333333	0.00982424242424207	-2.6074	-0.613519047619047	-1.00229523809524	-0.511300000000001	-114.960564285714	-39.1492571428572	-64.9864000000001	-58.8260047619049	-39.1166333333335	-39.4235142857145	-50.7363333333332	-65.3319333333336	-48.1631166666662	-40.0274333333334	-49.7806142857143	117.092776190476	-91.1661	-71.1967	-105.89000952381	-102.479342857143	-117.050285714286	8	115493024	115541974	8	115541975	115546228	Zm00001d010447	2
intergenic_rr_3046	1	191332220	191370597	0.495386198433258	0.424426565837742								0	0	0	0	0	0	0	0	0	0	0	0	0	0	0	0	0	0	0	0	0	0	0	0				0	0	0	0	0	0	0	0	0	0	0	0	0	0	0	0	0	0	0	0	0	0	0	0	0	198	124	intergenic	38377	9	7	3	7	5	6	6	3	7	7	4	0	0	0	1	0	3	1	0	0	0	0	71	45	47	45	44	32	42	39	48	44	48	92	82	72	63	65	25	85	15	23	12	16	10	24	7	12	16	13	16	12	19	11	16	16	12	11	10	18	10	15	27	13	15	14	22	16	20	22	11	15	11	24	11	484	107	99	93	122	114	3.80886923076923	2.14607923976608	4.90550303030303	2.6768253968254	3.65928095238096	2.96627835497836	2.54931219541328	3.90354166666667	2.73817905427906	2.51151111111111	4.45618123249299	1.93736630434783	0.307385714285714	0.442	-0.250316666666667	0.331514285714286	-1.31123333333333	-0.326340476190476	0.372033333333333	0.181117803030303	0.3231	0.56352380952381	44.9907556776556	32.5442333333333	34.7755272727273	35.6093777777778	31.9745000000001	38.7032666666667	37.7564333333333	34.047480952381	34.2053333333334	33.3818047619047	30.3362296296296	-55.3337222222222	30.1796619047619	42.1248333333334	41.2197	24.0009666666666	36.620273015873	1	191332220	191370597	1	191327828	191332219	Zm00001d031473	2
intergenic_rr_3046	1	191332220	191370597	0.495386198433258	0.424426565837742								0	0	0	0	0	0	0	0	0	0	0	0	0	0	0	0	0	0	0	0	0	0	0	0				0	0	0	0	0	0	0	0	0	0	0	0	0	0	0	0	0	0	0	0	0	0	0	0	0	198	124	intergenic	38377	9	7	3	7	5	6	6	3	7	7	4	0	0	0	1	0	3	1	0	0	0	0	71	45	47	45	44	32	42	39	48	44	48	92	82	72	63	65	25	85	15	23	12	16	10	24	7	12	16	13	16	12	19	11	16	16	12	11	10	18	10	15	27	13	15	14	22	16	20	22	11	15	11	24	11	484	107	99	93	122	114	3.80886923076923	2.14607923976608	4.90550303030303	2.6768253968254	3.65928095238096	2.96627835497836	2.54931219541328	3.90354166666667	2.73817905427906	2.51151111111111	4.45618123249299	1.93736630434783	0.307385714285714	0.442	-0.250316666666667	0.331514285714286	-1.31123333333333	-0.326340476190476	0.372033333333333	0.181117803030303	0.3231	0.56352380952381	44.9907556776556	32.5442333333333	34.7755272727273	35.6093777777778	31.9745000000001	38.7032666666667	37.7564333333333	34.047480952381	34.2053333333334	33.3818047619047	30.3362296296296	-55.3337222222222	30.1796619047619	42.1248333333334	41.2197	24.0009666666666	36.620273015873	1	191332220	191370597	1	191370598	191372391	Zm00001d031475	2
intergenic_rr_30460	8	115546229	115603883	0.283171965456276	0.176043808284548	1.15097083333333	4.172275	1.13243620689655	1.43901454880295				0	0	0	0	0	0	0	0	0	0	0	0	0	0	0	0	0	0	0	0	0	0	0	0				0	0	0	0	0	0	0	0	0	0	0	0	0	0	0	0	0	0	0	0	0	0	0	0	0	326	205	intergenic	57654	20	8	10	12	11	11	10	10	9	13	12	6	0	0	1	3	1	0	2	0	2	2	335	176	205	189	177	177	171	196	196	177	184	85	86	104	70	63	54	82	46	46	34	54	29	51	29	46	64	30	49	32	69	44	54	48	32	57	36	64	37	47	57	26	44	39	67	42	44	47	39	61	30	59	38	544	289	334	328	322	318	1.95885833333332	3.93111190476191	3.53809696969697	2.06975714285715	2.77021465201464	2.50115641025641	3.05539285714287	3.38711349206349	3.42320769230769	1.43314888888888	1.70435396825397	0.77595	0.403433333333333	0.555253968253969	-0.161133333333333	-1.12078888888889	0.0938000000000003	0.448690476190476	-0.581142857142856	0.4506	-0.517577777777777	-0.544001960784314	-30.1338222222224	3.76756666666668	-8.93185714285718	-3.17223333333348	1.16610000000003	-2.4221166666666	6.19514999999996	-8.56116666666662	-8.42842222222222	2.61696666666657	-2.47477777777775	112.215653846153	2.05636190476184	-18.7841397849464	-17.0534	-19.9652575757577	-16.338104761905	8	115546229	115603883	8	115541975	115546228	Zm00001d010447	2
intergenic_rr_30460	8	115546229	115603883	0.283171965456276	0.176043808284548	1.15097083333333	4.172275	1.13243620689655	1.43901454880295				0	0	0	0	0	0	0	0	0	0	0	0	0	0	0	0	0	0	0	0	0	0	0	0				0	0	0	0	0	0	0	0	0	0	0	0	0	0	0	0	0	0	0	0	0	0	0	0	0	326	205	intergenic	57654	20	8	10	12	11	11	10	10	9	13	12	6	0	0	1	3	1	0	2	0	2	2	335	176	205	189	177	177	171	196	196	177	184	85	86	104	70	63	54	82	46	46	34	54	29	51	29	46	64	30	49	32	69	44	54	48	32	57	36	64	37	47	57	26	44	39	67	42	44	47	39	61	30	59	38	544	289	334	328	322	318	1.95885833333332	3.93111190476191	3.53809696969697	2.06975714285715	2.77021465201464	2.50115641025641	3.05539285714287	3.38711349206349	3.42320769230769	1.43314888888888	1.70435396825397	0.77595	0.403433333333333	0.555253968253969	-0.161133333333333	-1.12078888888889	0.0938000000000003	0.448690476190476	-0.581142857142856	0.4506	-0.517577777777777	-0.544001960784314	-30.1338222222224	3.76756666666668	-8.93185714285718	-3.17223333333348	1.16610000000003	-2.4221166666666	6.19514999999996	-8.56116666666662	-8.42842222222222	2.61696666666657	-2.47477777777775	112.215653846153	2.05636190476184	-18.7841397849464	-17.0534	-19.9652575757577	-16.338104761905	8	115546229	115603883	8	115603884	115610448	Zm00001d010448	2
intergenic_rr_30461	8	115610449	115622398	0.2451489024036	0.042503223147019								0	0	0	0	0	0	0	0	0	0	0	0	0	0	0	0	0	0	0	0	0	0	0	0				0	0	0	0	0	0	0	0	0	0	0	0	0	0	0	0	0	0	0	0	0	0	0	0	0	16	2	intergenic	11949	11	10	8	9	10	9	8	9	10	10	8	4	0	0	0	0	0	0	0	0	0	1	66	66	75	64	73	51	65	73	71	60	60	0	0	0	0	0	0	0	15	22	4	16	13	16	12	19	28	7	21	3	15	14	14	26	3	13	7	9	10	13	25	4	17	11	14	18	10	21	2	20	10	11	12	0	98	107	82	102	86	-6.21012337752434	-5.69970703240038	-4.47837355630807	-5.20864011162648	-5.82841899212336	-5.43543673332454	-4.57956610723089	-5.18155265729698	-6.08200669434403	-5.85597849646068	-4.59101481538165	-1.71870978434444	0.086662574910986	0.0218937333178834	0.0883974045063103	0.108555170405312	0.0522503693470417	0.113550344322358	0.0808866657580657	0.11167548069734	0.0655238322515152	-0.470328641298219	-6.02491923592435	-14.7278552582566	-20.8211633776419	-16.6566307209512	-19.9905888630019	-7.88292067849937	-17.8955745830032	-19.5889966897307	-20.3575496945837	-14.8576151308697	-14.1883506939785	49.9579301452591	-25.2101505166207	-26.4570301590658	-16.2714488820388	-25.4771778998354	-16.4596495614706	8	115610449	115622398	8	115603884	115610448	Zm00001d010448	2
intergenic_rr_30461	8	115610449	115622398	0.2451489024036	0.042503223147019								0	0	0	0	0	0	0	0	0	0	0	0	0	0	0	0	0	0	0	0	0	0	0	0				0	0	0	0	0	0	0	0	0	0	0	0	0	0	0	0	0	0	0	0	0	0	0	0	0	16	2	intergenic	11949	11	10	8	9	10	9	8	9	10	10	8	4	0	0	0	0	0	0	0	0	0	1	66	66	75	64	73	51	65	73	71	60	60	0	0	0	0	0	0	0	15	22	4	16	13	16	12	19	28	7	21	3	15	14	14	26	3	13	7	9	10	13	25	4	17	11	14	18	10	21	2	20	10	11	12	0	98	107	82	102	86	-6.21012337752434	-5.69970703240038	-4.47837355630807	-5.20864011162648	-5.82841899212336	-5.43543673332454	-4.57956610723089	-5.18155265729698	-6.08200669434403	-5.85597849646068	-4.59101481538165	-1.71870978434444	0.086662574910986	0.0218937333178834	0.0883974045063103	0.108555170405312	0.0522503693470417	0.113550344322358	0.0808866657580657	0.11167548069734	0.0655238322515152	-0.470328641298219	-6.02491923592435	-14.7278552582566	-20.8211633776419	-16.6566307209512	-19.9905888630019	-7.88292067849937	-17.8955745830032	-19.5889966897307	-20.3575496945837	-14.8576151308697	-14.1883506939785	49.9579301452591	-25.2101505166207	-26.4570301590658	-16.2714488820388	-25.4771778998354	-16.4596495614706	8	115610449	115622398	8	115622399	115622908	Zm00001d010449	2
intergenic_rr_30462	8	115622909	115694101	0.473985845262374	0.324095275332879	3.76470588235294	4.84305555555556	4.22570967741935	5.03138961719979				0	0	0	0	0	0	0	0	0	0	0	0	0	0	0	0	0	0	0	0	0	0	0	0				0	0	0	0	0	0	0	0	0	0	0	0	0	0	0	0	0	0	0	0	0	0	0	0	0	712	325	intergenic	71192	28	17	18	16	20	17	18	18	17	21	16	21	2	3	2	5	1	5	3	1	2	4	809	490	541	494	511	506	509	493	501	513	501	104	104	104	92	54	72	76	146	171	59	175	76	146	96	130	170	71	169	76	139	102	122	186	74	157	89	144	108	140	173	69	156	90	128	138	148	195	65	148	104	128	99	606	869	856	878	894	887	-1.07725555555555	0.282089102564115	-0.339666666666663	0.690602380952381	-1.48024848484848	-0.0248666666666644	-0.656214285714285	-0.953809090909086	0.201520634920634	-1.98048823529412	0.200244573555089	-4.5747393939394	0.0748999999999978	-0.510700000000001	-0.345633333333334	-1.72918333333333	0.2233	-1.78454285714286	-0.753466666666666	0.427533333333333	0.103366666666668	-1.08846666666667	-165.432363636364	-82.4342666666666	-109.966033333333	-87.3446047619045	-90.6524190476189	-98.837	-94.2252000000001	-92.9915999999999	-94.5303333333336	-92.4733333333334	-92.4646666666669	198.759433333333	-162.233	-147.894133333333	-170.186066666666	-146.0339	-151.045466666667	8	115622909	115694101	8	115622399	115622908	Zm00001d010449	2
intergenic_rr_30462	8	115622909	115694101	0.473985845262374	0.324095275332879	3.76470588235294	4.84305555555556	4.22570967741935	5.03138961719979				0	0	0	0	0	0	0	0	0	0	0	0	0	0	0	0	0	0	0	0	0	0	0	0				0	0	0	0	0	0	0	0	0	0	0	0	0	0	0	0	0	0	0	0	0	0	0	0	0	712	325	intergenic	71192	28	17	18	16	20	17	18	18	17	21	16	21	2	3	2	5	1	5	3	1	2	4	809	490	541	494	511	506	509	493	501	513	501	104	104	104	92	54	72	76	146	171	59	175	76	146	96	130	170	71	169	76	139	102	122	186	74	157	89	144	108	140	173	69	156	90	128	138	148	195	65	148	104	128	99	606	869	856	878	894	887	-1.07725555555555	0.282089102564115	-0.339666666666663	0.690602380952381	-1.48024848484848	-0.0248666666666644	-0.656214285714285	-0.953809090909086	0.201520634920634	-1.98048823529412	0.200244573555089	-4.5747393939394	0.0748999999999978	-0.510700000000001	-0.345633333333334	-1.72918333333333	0.2233	-1.78454285714286	-0.753466666666666	0.427533333333333	0.103366666666668	-1.08846666666667	-165.432363636364	-82.4342666666666	-109.966033333333	-87.3446047619045	-90.6524190476189	-98.837	-94.2252000000001	-92.9915999999999	-94.5303333333336	-92.4733333333334	-92.4646666666669	198.759433333333	-162.233	-147.894133333333	-170.186066666666	-146.0339	-151.045466666667	8	115622909	115694101	8	115694102	115697499	Zm00001d010450	2
intergenic_rr_30463	8	115697500	115726578	0.177185606915429	0.124480831726001	1.97604193548387	1.26355555555556	0.896363636363636	2.52271145833333				0	0	0	0	0	0	0	0	0	0	0	0	0	0	0	0	0	0	0	0	0	0	0	0				0	0	0	0	0	0	0	0	0	0	0	0	0	0	0	0	0	0	0	0	0	0	0	0	1	631	338	intergenic	29078	37	22	21	25	20	21	22	23	22	24	23	37	3	2	0	6	2	8	3	5	7	2	893	617	617	615	599	605	579	610	595	630	624	96	149	120	135	106	151	141	194	219	113	230	129	184	111	202	215	113	204	135	215	144	174	228	122	242	118	198	147	180	237	118	221	134	187	148	202	250	127	210	134	194	144	898	1180	1228	1228	1225	1260	-1.20910476190478	1.32196515151516	1.57164285714287	-0.139933333333317	2.26568972431077	2.017126984127	1.318	0.627031746031747	1.12064999999999	0.293611111111115	0.763049999999986	-11.5665	-0.5008	0.341266666666667	0.687066666666667	-1.81433333333333	-0.144533333333334	-3.10193333333333	-0.281866666666666	-1.0715	-2.2415	0.185766666666666	-184.3824	-111.8076	-122.8864	-119.9324	-117.148266666666	-106.498866666667	-106.3371	-126.256233333333	-119.0387	-130.3027	-136.865766666667	338.9911	-244.901433333334	-241.353166666667	-260.371666666667	-239.397533333333	-285.5206	8	115697500	115726578	8	115694102	115697499	Zm00001d010450	2
intergenic_rr_30463	8	115697500	115726578	0.177185606915429	0.124480831726001	1.97604193548387	1.26355555555556	0.896363636363636	2.52271145833333				0	0	0	0	0	0	0	0	0	0	0	0	0	0	0	0	0	0	0	0	0	0	0	0				0	0	0	0	0	0	0	0	0	0	0	0	0	0	0	0	0	0	0	0	0	0	0	0	1	631	338	intergenic	29078	37	22	21	25	20	21	22	23	22	24	23	37	3	2	0	6	2	8	3	5	7	2	893	617	617	615	599	605	579	610	595	630	624	96	149	120	135	106	151	141	194	219	113	230	129	184	111	202	215	113	204	135	215	144	174	228	122	242	118	198	147	180	237	118	221	134	187	148	202	250	127	210	134	194	144	898	1180	1228	1228	1225	1260	-1.20910476190478	1.32196515151516	1.57164285714287	-0.139933333333317	2.26568972431077	2.017126984127	1.318	0.627031746031747	1.12064999999999	0.293611111111115	0.763049999999986	-11.5665	-0.5008	0.341266666666667	0.687066666666667	-1.81433333333333	-0.144533333333334	-3.10193333333333	-0.281866666666666	-1.0715	-2.2415	0.185766666666666	-184.3824	-111.8076	-122.8864	-119.9324	-117.148266666666	-106.498866666667	-106.3371	-126.256233333333	-119.0387	-130.3027	-136.865766666667	338.9911	-244.901433333334	-241.353166666667	-260.371666666667	-239.397533333333	-285.5206	8	115697500	115726578	8	115726579	115728797	Zm00001d010451	2
intergenic_rr_30464	8	115728798	115783055	0.297967564173867	0.226994431457573	6.685			1.29553191489362				0	0	0	0	0	0	0	0	0	0	0	0	0	0	0	0	0	0	0	0	0	0	0	0				0	0	0	0	0	0	0	0	0	0	0	0	0	0	0	0	0	0	0	0	0	0	0	0	1	609	329	intergenic	54257	27	17	20	20	19	22	17	19	19	23	20	20	5	0	4	3	1	1	0	3	3	2	423	313	319	320	312	343	315	342	310	304	327	120	166	130	140	114	103	132	121	121	52	122	76	105	59	124	109	51	117	57	84	74	112	134	56	122	79	97	66	106	130	63	104	79	92	71	105	140	70	118	65	99	52	905	656	616	666	644	649	2.10186031746031	2.7832873015873	1.74383015873016	1.25244047619046	1.87253333333335	-0.112907142857136	2.49239019607845	1.86929047619048	2.19859523809525	-0.137140476190474	1.26363380230881	-5.6617	-1.5796	0.849953846153846	-0.49397619047619	-0.778233333333333	0.554266666666667	0.236285714285715	0.9126	-0.801333333333334	-0.523495238095238	-0.172866666666667	25.4327	11.6032238095237	1.40256666666647	3.63002380952383	4.91014285714306	-11.0005666666667	6.69943333333328	-14.1451	8.11893333333336	16.7073333333333	-3.28323333333316	-18.0534666666665	-56.0855000000003	-40.2228	-67.3532238095235	-56.1971666666665	-61.8678857142858	8	115728798	115783055	8	115726579	115728797	Zm00001d010451	2
intergenic_rr_30464	8	115728798	115783055	0.297967564173867	0.226994431457573	6.685			1.29553191489362				0	0	0	0	0	0	0	0	0	0	0	0	0	0	0	0	0	0	0	0	0	0	0	0				0	0	0	0	0	0	0	0	0	0	0	0	0	0	0	0	0	0	0	0	0	0	0	0	1	609	329	intergenic	54257	27	17	20	20	19	22	17	19	19	23	20	20	5	0	4	3	1	1	0	3	3	2	423	313	319	320	312	343	315	342	310	304	327	120	166	130	140	114	103	132	121	121	52	122	76	105	59	124	109	51	117	57	84	74	112	134	56	122	79	97	66	106	130	63	104	79	92	71	105	140	70	118	65	99	52	905	656	616	666	644	649	2.10186031746031	2.7832873015873	1.74383015873016	1.25244047619046	1.87253333333335	-0.112907142857136	2.49239019607845	1.86929047619048	2.19859523809525	-0.137140476190474	1.26363380230881	-5.6617	-1.5796	0.849953846153846	-0.49397619047619	-0.778233333333333	0.554266666666667	0.236285714285715	0.9126	-0.801333333333334	-0.523495238095238	-0.172866666666667	25.4327	11.6032238095237	1.40256666666647	3.63002380952383	4.91014285714306	-11.0005666666667	6.69943333333328	-14.1451	8.11893333333336	16.7073333333333	-3.28323333333316	-18.0534666666665	-56.0855000000003	-40.2228	-67.3532238095235	-56.1971666666665	-61.8678857142858	8	115728798	115783055	8	115783056	115786089	Zm00001d010452	2
intergenic_rr_30465	8	115786090	115881588	0.262432544902268	0.185737682791235	-1.0898	-5.155	-2.76671428571429	0.77348368522073				0	0	0	0	0	0	0	0	0	0	0	0	0	0	0	0	0	0	0	0	0	0	0	0				0	0	0	0	0	0	0	0	0	0	0	0	0	0	0	0	0	0	0	0	0	0	0	0	0	918	490	intergenic	95498	32	18	21	19	20	22	19	21	19	22	19	17	3	0	4	3	1	0	2	5	1	3	690	449	453	452	454	442	454	441	430	481	445	111	155	125	127	113	110	119	146	143	70	157	88	163	106	146	162	95	162	93	156	95	132	157	84	139	113	165	117	142	173	72	137	101	158	115	162	192	80	168	95	142	118	860	873	909	906	897	957	3.20723333333333	4.33396666666665	3.66066666666667	3.72366666666665	3.95449999999999	2.26966666666667	3.6454738095238	3.23883333333333	4.30602499999999	2.42989047619047	5.04663333333334	-2.1617	-0.172133333333336	1.09093333333333	-0.933866666666666	-0.406566666666667	0.967666666666667	1.2564	0.472000000000001	-1.01096666666666	0.853066666666666	-0.642666666666667	-60.4522666666667	-24.3121904761906	-22.6287	-25.5564	-27.0669666666669	-14.5582999999996	-32.9251	-22.1553095238098	-14.8124999999998	-34.792433333333	-27.7088666666667	177.3544	-67.1196666666666	-76.8318333333336	-51.9236500000001	-52.8962999999998	-84.7189333333332	8	115786090	115881588	8	115783056	115786089	Zm00001d010452	2
intergenic_rr_30465	8	115786090	115881588	0.262432544902268	0.185737682791235	-1.0898	-5.155	-2.76671428571429	0.77348368522073				0	0	0	0	0	0	0	0	0	0	0	0	0	0	0	0	0	0	0	0	0	0	0	0				0	0	0	0	0	0	0	0	0	0	0	0	0	0	0	0	0	0	0	0	0	0	0	0	0	918	490	intergenic	95498	32	18	21	19	20	22	19	21	19	22	19	17	3	0	4	3	1	0	2	5	1	3	690	449	453	452	454	442	454	441	430	481	445	111	155	125	127	113	110	119	146	143	70	157	88	163	106	146	162	95	162	93	156	95	132	157	84	139	113	165	117	142	173	72	137	101	158	115	162	192	80	168	95	142	118	860	873	909	906	897	957	3.20723333333333	4.33396666666665	3.66066666666667	3.72366666666665	3.95449999999999	2.26966666666667	3.6454738095238	3.23883333333333	4.30602499999999	2.42989047619047	5.04663333333334	-2.1617	-0.172133333333336	1.09093333333333	-0.933866666666666	-0.406566666666667	0.967666666666667	1.2564	0.472000000000001	-1.01096666666666	0.853066666666666	-0.642666666666667	-60.4522666666667	-24.3121904761906	-22.6287	-25.5564	-27.0669666666669	-14.5582999999996	-32.9251	-22.1553095238098	-14.8124999999998	-34.792433333333	-27.7088666666667	177.3544	-67.1196666666666	-76.8318333333336	-51.9236500000001	-52.8962999999998	-84.7189333333332	8	115786090	115881588	8	115881589	115884016	Zm00001d010453	2
intergenic_rr_30466	8	115884017	115914487	0.304988559008847	0.298333795606994								0	0	0	0	0	0	0	0	0	0	0	0	0	0	0	0	0	0	0	0	0	0	0	0				0	0	0	0	0	0	0	0	0	0	0	0	0	0	0	0	0	0	0	0	0	0	0	0	0	455	298	intergenic	30470	17	14	14	12	13	13	12	12	12	16	15	9	1	0	2	2	0	0	0	0	0	0	347	181	172	178	173	184	166	191	168	187	193	88	117	77	98	77	72	74	52	53	18	50	29	41	27	42	51	24	47	21	36	28	37	53	29	51	40	44	36	44	63	23	36	32	47	27	48	64	28	52	27	56	34	603	270	249	290	272	309	4.14832857142856	0.822199999999992	1.15581428571429	2.14965	1.96136666666667	0.149333333333338	1.75430616246499	2.00463809523809	2.03146666666667	0.369525252525246	0.249388888888888	-1.3299	-0.0520666666666667	0.4786	-0.695300000000001	-0.429751282051282	0.538	0.4232	0.579199999999999	0.612	0.7076	0.366066666666667	-20.3386333333333	13.9530666666665	13.0513166666668	9.62346666666673	11.5939846153847	7.58799090909088	14.0802833333335	4.59260000000009	14.8341	4.40436666666676	3.4098333333333	49.3540999999997	28.3362666666666	37.1853904761905	19.0739500000001	25.4452333333334	9.37366666666645	8	115884017	115914487	8	115881589	115884016	Zm00001d010453	2
intergenic_rr_30466	8	115884017	115914487	0.304988559008847	0.298333795606994								0	0	0	0	0	0	0	0	0	0	0	0	0	0	0	0	0	0	0	0	0	0	0	0				0	0	0	0	0	0	0	0	0	0	0	0	0	0	0	0	0	0	0	0	0	0	0	0	0	455	298	intergenic	30470	17	14	14	12	13	13	12	12	12	16	15	9	1	0	2	2	0	0	0	0	0	0	347	181	172	178	173	184	166	191	168	187	193	88	117	77	98	77	72	74	52	53	18	50	29	41	27	42	51	24	47	21	36	28	37	53	29	51	40	44	36	44	63	23	36	32	47	27	48	64	28	52	27	56	34	603	270	249	290	272	309	4.14832857142856	0.822199999999992	1.15581428571429	2.14965	1.96136666666667	0.149333333333338	1.75430616246499	2.00463809523809	2.03146666666667	0.369525252525246	0.249388888888888	-1.3299	-0.0520666666666667	0.4786	-0.695300000000001	-0.429751282051282	0.538	0.4232	0.579199999999999	0.612	0.7076	0.366066666666667	-20.3386333333333	13.9530666666665	13.0513166666668	9.62346666666673	11.5939846153847	7.58799090909088	14.0802833333335	4.59260000000009	14.8341	4.40436666666676	3.4098333333333	49.3540999999997	28.3362666666666	37.1853904761905	19.0739500000001	25.4452333333334	9.37366666666645	8	115884017	115914487	8	115914488	115918396	Zm00001d010454	2
intergenic_rr_30467	8	115918397	115967121	0.448051631819471	0.347425839346987	1.21332159090909	4.51436363636364	2.89673170731707	2.14651458333333				0	0	0	0	0	0	0	0	0	0	0	0	0	0	0	0	0	0	0	0	0	0	0	0				0	0	0	0	0	0	0	0	0	0	0	0	0	0	0	0	0	0	0	0	0	0	0	0	0	1344	843	intergenic	48724	27	19	18	19	25	22	17	21	19	23	21	24	1	3	3	5	2	4	2	2	2	4	607	354	378	369	397	379	395	402	367	421	378	121	188	139	158	128	137	153	120	129	55	128	78	97	87	150	125	57	113	68	97	76	133	122	52	124	101	110	79	128	154	62	108	82	111	95	115	140	73	118	93	100	73	1024	694	686	720	740	712	1.21006666666666	0.41663333333333	0.880433333333325	0.596466666666661	-2.7901	-1.91953333333335	0.783133333333332	-0.547466666666683	0.301533333333328	-2.27286666666667	-0.63910000000001	-7.02476666666668	0.456733333333334	-0.122533333333335	-0.4834	-1.53303333333334	0.0165666666666664	-0.6378	-0.133666666666667	0.355066666666666	0.405633333333334	-0.742999999999998	-17.2297666666666	14.2060333333331	-6.61930000000024	4.63480000000004	-6.36826666666661	4.30066666666653	-3.7073666666671	-10.1391000000003	5.06133333333344	-20.3148000000001	-2.69266666666647	72.5522999999998	-5.94286666666721	-7.64036666666732	-4.8944333333335	-7.92826666666667	-9.40749999999946	8	115918397	115967121	8	115914488	115918396	Zm00001d010454	2
intergenic_rr_30467	8	115918397	115967121	0.448051631819471	0.347425839346987	1.21332159090909	4.51436363636364	2.89673170731707	2.14651458333333				0	0	0	0	0	0	0	0	0	0	0	0	0	0	0	0	0	0	0	0	0	0	0	0				0	0	0	0	0	0	0	0	0	0	0	0	0	0	0	0	0	0	0	0	0	0	0	0	0	1344	843	intergenic	48724	27	19	18	19	25	22	17	21	19	23	21	24	1	3	3	5	2	4	2	2	2	4	607	354	378	369	397	379	395	402	367	421	378	121	188	139	158	128	137	153	120	129	55	128	78	97	87	150	125	57	113	68	97	76	133	122	52	124	101	110	79	128	154	62	108	82	111	95	115	140	73	118	93	100	73	1024	694	686	720	740	712	1.21006666666666	0.41663333333333	0.880433333333325	0.596466666666661	-2.7901	-1.91953333333335	0.783133333333332	-0.547466666666683	0.301533333333328	-2.27286666666667	-0.63910000000001	-7.02476666666668	0.456733333333334	-0.122533333333335	-0.4834	-1.53303333333334	0.0165666666666664	-0.6378	-0.133666666666667	0.355066666666666	0.405633333333334	-0.742999999999998	-17.2297666666666	14.2060333333331	-6.61930000000024	4.63480000000004	-6.36826666666661	4.30066666666653	-3.7073666666671	-10.1391000000003	5.06133333333344	-20.3148000000001	-2.69266666666647	72.5522999999998	-5.94286666666721	-7.64036666666732	-4.8944333333335	-7.92826666666667	-9.40749999999946	8	115918397	115967121	8	115967122	115979410	Zm00001d010455	2
intergenic_rr_30468	8	115979411	116048098	0.301103698505274	0.211478788983198	2.42648571428571	1.28666666666667	1.66797222222222	1.83928154327424				0	0	0	0	0	0	0	0	0	0	0	0	0	0	0	0	0	0	0	0	0	0	0	0				0	0	0	0	0	0	0	0	0	0	0	0	0	0	0	0	0	0	0	0	0	0	0	0	0	2082	1161	intergenic	68687	33	26	28	26	27	26	29	29	27	30	26	25	8	6	8	6	4	4	6	5	7	4	811	695	705	697	672	698	652	714	675	708	675	217	296	255	243	208	234	252	247	288	136	271	160	236	189	245	275	144	230	186	234	198	270	305	132	235	195	259	180	253	284	118	238	176	246	194	243	284	154	259	160	269	182	1705	1527	1512	1575	1507	1551	2.99030000000001	0.0015333333333345	0.145666666666664	0.403666666666677	-0.0745666666666764	0.94319999999998	-0.686966666666653	-1.11470000000001	0.397233333333318	-1.08993333333333	0.136133333333333	-3.28156666666666	-2.1607	-0.873466666666667	-2.6285	-1.01196666666666	-0.266899999999999	-0.511633333333331	-1.4297	-0.607066666666668	-1.62496666666667	-0.2568	-43.2638333333342	-83.5830000000002	-96.4896333333331	-90.7071666666668	-86.3494000000003	-88.1855999999998	-61.3308333333331	-91.1810000000005	-78.9710000000001	-96.3155666666664	-92.7886666666668	76.1407000000002	-194.735533333334	-210.700833333333	-241.4644	-193.953933333333	-202.086966666667	8	115979411	116048098	8	115967122	115979410	Zm00001d010455	2
intergenic_rr_30468	8	115979411	116048098	0.301103698505274	0.211478788983198	2.42648571428571	1.28666666666667	1.66797222222222	1.83928154327424				0	0	0	0	0	0	0	0	0	0	0	0	0	0	0	0	0	0	0	0	0	0	0	0				0	0	0	0	0	0	0	0	0	0	0	0	0	0	0	0	0	0	0	0	0	0	0	0	0	2082	1161	intergenic	68687	33	26	28	26	27	26	29	29	27	30	26	25	8	6	8	6	4	4	6	5	7	4	811	695	705	697	672	698	652	714	675	708	675	217	296	255	243	208	234	252	247	288	136	271	160	236	189	245	275	144	230	186	234	198	270	305	132	235	195	259	180	253	284	118	238	176	246	194	243	284	154	259	160	269	182	1705	1527	1512	1575	1507	1551	2.99030000000001	0.0015333333333345	0.145666666666664	0.403666666666677	-0.0745666666666764	0.94319999999998	-0.686966666666653	-1.11470000000001	0.397233333333318	-1.08993333333333	0.136133333333333	-3.28156666666666	-2.1607	-0.873466666666667	-2.6285	-1.01196666666666	-0.266899999999999	-0.511633333333331	-1.4297	-0.607066666666668	-1.62496666666667	-0.2568	-43.2638333333342	-83.5830000000002	-96.4896333333331	-90.7071666666668	-86.3494000000003	-88.1855999999998	-61.3308333333331	-91.1810000000005	-78.9710000000001	-96.3155666666664	-92.7886666666668	76.1407000000002	-194.735533333334	-210.700833333333	-241.4644	-193.953933333333	-202.086966666667	8	115979411	116048098	8	116048099	116074297	Zm00001d010456	2
intergenic_rr_30469	8	116074298	116141887	0.25676141294744	0.178741826887065	0.756962727272727	0.100727272727273	0.730042553191489	-0.0482491821155943				0	0	0	0	0	0	0	0	0	0	0	0	0	0	0	0	0	0	0	0	0	0	0	0				0	0	0	0	0	0	0	0	0	0	0	0	0	0	0	0	0	0	0	0	0	0	0	0	0	1472	782	intergenic	67589	30	22	24	24	25	22	23	24	24	27	25	26	7	4	3	8	3	6	5	7	5	5	867	638	673	652	626	638	640	660	642	657	688	109	204	172	159	126	128	173	271	265	111	258	152	196	163	220	221	135	243	160	211	170	222	262	115	259	174	197	172	230	254	122	239	180	178	180	249	269	119	225	157	194	183	1071	1416	1360	1397	1383	1396	3.56645238095238	2.67893333333332	1.74989999999999	1.4738	1.58996666666665	2.55233333333334	1.84103333333335	1.7498	1.82916666666668	0.870866666666643	1.39399999999999	-4.83396666666668	-1.83196666666667	-0.341133333333333	0.117549999999999	-2.27293333333334	-0.174466666666665	-1.6075	-0.692333333333333	-1.56866666666667	-0.641066666666669	-1.07156666666667	-84.7514999999999	-91.0778333333336	-107.9861	-89.6689666666664	-82.9151333333334	-84.3522666666669	-75.3013000000001	-91.9435333333334	-95.4223666666661	-93.7177714285715	-111.388266666667	267.701433333334	-203.540933333333	-188.3705	-191.785166666667	-197.625457142856	-193.857733333333	8	116074298	116141887	8	116048099	116074297	Zm00001d010456	2
intergenic_rr_30469	8	116074298	116141887	0.25676141294744	0.178741826887065	0.756962727272727	0.100727272727273	0.730042553191489	-0.0482491821155943				0	0	0	0	0	0	0	0	0	0	0	0	0	0	0	0	0	0	0	0	0	0	0	0				0	0	0	0	0	0	0	0	0	0	0	0	0	0	0	0	0	0	0	0	0	0	0	0	0	1472	782	intergenic	67589	30	22	24	24	25	22	23	24	24	27	25	26	7	4	3	8	3	6	5	7	5	5	867	638	673	652	626	638	640	660	642	657	688	109	204	172	159	126	128	173	271	265	111	258	152	196	163	220	221	135	243	160	211	170	222	262	115	259	174	197	172	230	254	122	239	180	178	180	249	269	119	225	157	194	183	1071	1416	1360	1397	1383	1396	3.56645238095238	2.67893333333332	1.74989999999999	1.4738	1.58996666666665	2.55233333333334	1.84103333333335	1.7498	1.82916666666668	0.870866666666643	1.39399999999999	-4.83396666666668	-1.83196666666667	-0.341133333333333	0.117549999999999	-2.27293333333334	-0.174466666666665	-1.6075	-0.692333333333333	-1.56866666666667	-0.641066666666669	-1.07156666666667	-84.7514999999999	-91.0778333333336	-107.9861	-89.6689666666664	-82.9151333333334	-84.3522666666669	-75.3013000000001	-91.9435333333334	-95.4223666666661	-93.7177714285715	-111.388266666667	267.701433333334	-203.540933333333	-188.3705	-191.785166666667	-197.625457142856	-193.857733333333	8	116074298	116141887	8	116141888	116147596	Zm00001d010458	2
intergenic_rr_3047	1	191372392	191373404	0.115809011773305	0.0981884671374464								0	0	0	0	0	0	0	0	0	0	0	0	0	0	0	0	0	0	0	0	0	0	0	0				0	0	0	0	0	0	0	0	0	0	0	0	0	0	0	0	0	0	0	0	0	0	0	0	0	30	18	intergenic	1012	6	3	3	3	4	3	3	2	3	3	3	1	0	0	0	0	1	0	1	2	0	0	73	56	48	66	59	47	54	49	58	56	60	36	34	50	41	34	13	58	16	13	3	15	13	17	8	14	19	0	16	19	23	13	14	11	2	14	9	23	12	9	15	2	17	11	22	10	14	13	2	16	15	12	8	266	85	104	84	86	80	3.66580359007784	2.88843904393154	2.81855640510499	3.03272084254009	2.41657943275871	3.32070310611833	2.9861383080676	3.58389066568191	3.15384671278566	2.8636777438827	2.66134993357258	0.0351227358517598	0.0558613871313606	0.0314437113743279	0.0661580265151008	0.158340531725821	-0.543704946252837	0.0309782963412424	-0.477226928897226	-1.07141955095427	0.0595376936173642	0.248441458401679	-10.4278748379059	-12.6815748658649	-10.0379606679107	-18.2593510318062	-16.2831957329559	-10.0933028194202	-12.9893720089759	-9.68260164691625	-14.604447844347	-14.835369681347	-16.7125742218744	-53.7011681955206	-19.421602233586	-29.06308055478	-18.8632568672531	-17.2903390063609	-16.9293854478497	1	191372392	191373404	1	191370598	191372391	Zm00001d031475	2
intergenic_rr_3047	1	191372392	191373404	0.115809011773305	0.0981884671374464								0	0	0	0	0	0	0	0	0	0	0	0	0	0	0	0	0	0	0	0	0	0	0	0				0	0	0	0	0	0	0	0	0	0	0	0	0	0	0	0	0	0	0	0	0	0	0	0	0	30	18	intergenic	1012	6	3	3	3	4	3	3	2	3	3	3	1	0	0	0	0	1	0	1	2	0	0	73	56	48	66	59	47	54	49	58	56	60	36	34	50	41	34	13	58	16	13	3	15	13	17	8	14	19	0	16	19	23	13	14	11	2	14	9	23	12	9	15	2	17	11	22	10	14	13	2	16	15	12	8	266	85	104	84	86	80	3.66580359007784	2.88843904393154	2.81855640510499	3.03272084254009	2.41657943275871	3.32070310611833	2.9861383080676	3.58389066568191	3.15384671278566	2.8636777438827	2.66134993357258	0.0351227358517598	0.0558613871313606	0.0314437113743279	0.0661580265151008	0.158340531725821	-0.543704946252837	0.0309782963412424	-0.477226928897226	-1.07141955095427	0.0595376936173642	0.248441458401679	-10.4278748379059	-12.6815748658649	-10.0379606679107	-18.2593510318062	-16.2831957329559	-10.0933028194202	-12.9893720089759	-9.68260164691625	-14.604447844347	-14.835369681347	-16.7125742218744	-53.7011681955206	-19.421602233586	-29.06308055478	-18.8632568672531	-17.2903390063609	-16.9293854478497	1	191372392	191373404	1	191373405	191374899	Zm00001d031476	2
intergenic_rr_30470	8	116147597	116264101	0.225843881809996	0.164531180458708	-0.206178494623656	4.03817777777778	0.299055172413793	0.356809090909091				0	0	0	0	0	0	0	0	0	0	0	0	0	0	0	0	0	0	0	0	0	0	0	0				0	0	0	0	0	0	0	0	0	0	0	0	0	0	0	0	0	0	0	0	0	0	0	0	0	2040	1043	intergenic	116504	37	30	32	29	31	31	31	28	30	34	28	45	11	5	7	9	10	9	7	10	12	9	1210	978	984	981	995	986	990	1006	980	1000	966	330	429	387	398	290	335	382	392	387	200	395	266	312	264	355	385	200	411	247	330	253	377	423	208	391	251	316	295	356	420	188	396	305	320	282	354	427	202	376	273	321	287	2551	2216	2181	2260	2266	2239	-1.02706666666668	-2.93346666666666	-3.63239999999999	-2.99600000000001	-3.4046	-3.58103333333334	-2.93553333333334	-2.22341904761905	-3.06713333333333	-4.60613333333333	-2.10436666666668	-13.296	-3.135	-0.0754333333333355	-1.6941	-2.69423333333333	-2.9341	-2.2876	-1.1722	-2.88306666666667	-4.00346666666667	-1.6734	-146.1624	-171.395433333333	-177.5971	-161.835600000001	-188.095533333334	-198.183	-180.437033333334	-197.2249	-191.147833333333	-188.9221	-181.9823	-148.8787	-439.799533333334	-422.442266666667	-438.759800000001	-462.862466666667	-441.357633333334	8	116147597	116264101	8	116141888	116147596	Zm00001d010458	2
intergenic_rr_30470	8	116147597	116264101	0.225843881809996	0.164531180458708	-0.206178494623656	4.03817777777778	0.299055172413793	0.356809090909091				0	0	0	0	0	0	0	0	0	0	0	0	0	0	0	0	0	0	0	0	0	0	0	0				0	0	0	0	0	0	0	0	0	0	0	0	0	0	0	0	0	0	0	0	0	0	0	0	0	2040	1043	intergenic	116504	37	30	32	29	31	31	31	28	30	34	28	45	11	5	7	9	10	9	7	10	12	9	1210	978	984	981	995	986	990	1006	980	1000	966	330	429	387	398	290	335	382	392	387	200	395	266	312	264	355	385	200	411	247	330	253	377	423	208	391	251	316	295	356	420	188	396	305	320	282	354	427	202	376	273	321	287	2551	2216	2181	2260	2266	2239	-1.02706666666668	-2.93346666666666	-3.63239999999999	-2.99600000000001	-3.4046	-3.58103333333334	-2.93553333333334	-2.22341904761905	-3.06713333333333	-4.60613333333333	-2.10436666666668	-13.296	-3.135	-0.0754333333333355	-1.6941	-2.69423333333333	-2.9341	-2.2876	-1.1722	-2.88306666666667	-4.00346666666667	-1.6734	-146.1624	-171.395433333333	-177.5971	-161.835600000001	-188.095533333334	-198.183	-180.437033333334	-197.2249	-191.147833333333	-188.9221	-181.9823	-148.8787	-439.799533333334	-422.442266666667	-438.759800000001	-462.862466666667	-441.357633333334	8	116147597	116264101	8	116264102	116265454	Zm00001d010459	2
intergenic_rr_30471	8	116265455	116268069	0.29508959348905	0.215017671903576								0	0	0	0	0	0	0	0	0	0	0	0	0	0	0	0	0	0	0	0	0	0	0	0				0	0	0	0	0	0	0	0	0	0	0	0	0	0	0	0	0	0	0	0	0	0	0	0	0	87	63	intergenic	2614	6	2	1	1	1	3	1	1	1	1	2	0	0	1	0	1	0	0	1	0	0	0	193	108	107	103	105	95	111	108	108	116	122	12	23	19	21	18	17	27	32	23	18	36	20	30	15	28	19	24	31	26	22	15	21	27	13	28	24	18	25	19	31	13	29	19	21	21	19	33	21	31	15	23	17	137	173	165	156	153	159	5.49140218334767	4.45398533935971	5.65923045533882	5.90970611667855	5.14309612777584	5.07118278325764	5.5153884366014	5.46265237986491	5.43549648922314	5.83202451659455	5.80868722970363	1.35966285689285	0.159242050751181	-0.35927445998446	0.0971229819696858	-0.385530944097407	0.119587745551267	0.0751293078057472	-0.4204120619698	0.148814154542228	0.169515270377561	0.157961710269535	-58.8330299712099	-29.2485351532317	-33.0337091433182	-29.9094047499946	-31.4480799665503	-23.8987709247834	-32.5185703204029	-30.4583851277199	-31.7126211195948	-33.4207898081849	-36.445996251139	76.5483373781358	-51.9177408734186	-45.3536297390235	-40.9825437340668	-39.2789830848672	-42.2476139820476	8	116265455	116268069	8	116264102	116265454	Zm00001d010459	2
intergenic_rr_30471	8	116265455	116268069	0.29508959348905	0.215017671903576								0	0	0	0	0	0	0	0	0	0	0	0	0	0	0	0	0	0	0	0	0	0	0	0				0	0	0	0	0	0	0	0	0	0	0	0	0	0	0	0	0	0	0	0	0	0	0	0	0	87	63	intergenic	2614	6	2	1	1	1	3	1	1	1	1	2	0	0	1	0	1	0	0	1	0	0	0	193	108	107	103	105	95	111	108	108	116	122	12	23	19	21	18	17	27	32	23	18	36	20	30	15	28	19	24	31	26	22	15	21	27	13	28	24	18	25	19	31	13	29	19	21	21	19	33	21	31	15	23	17	137	173	165	156	153	159	5.49140218334767	4.45398533935971	5.65923045533882	5.90970611667855	5.14309612777584	5.07118278325764	5.5153884366014	5.46265237986491	5.43549648922314	5.83202451659455	5.80868722970363	1.35966285689285	0.159242050751181	-0.35927445998446	0.0971229819696858	-0.385530944097407	0.119587745551267	0.0751293078057472	-0.4204120619698	0.148814154542228	0.169515270377561	0.157961710269535	-58.8330299712099	-29.2485351532317	-33.0337091433182	-29.9094047499946	-31.4480799665503	-23.8987709247834	-32.5185703204029	-30.4583851277199	-31.7126211195948	-33.4207898081849	-36.445996251139	76.5483373781358	-51.9177408734186	-45.3536297390235	-40.9825437340668	-39.2789830848672	-42.2476139820476	8	116265455	116268069	8	116268070	116273853	Zm00001d010460	2
intergenic_rr_30472	8	116273854	116331819	0.384151303196787	0.255036933375405	-4.456		-1.17972972972973	-1.71554337078652				0	0	0	0	0	0	0	0	0	0	0	0	0	0	0	0	0	0	0	0	0	0	0	0				0	0	0	0	0	0	0	0	0	0	0	0	0	0	0	0	0	0	0	0	0	0	0	0	0	870	515	intergenic	57965	22	12	17	13	17	16	16	15	15	19	14	11	2	2	1	2	0	0	1	2	0	2	318	273	306	276	287	283	286	328	292	315	313	63	94	93	83	74	64	94	87	88	40	98	47	71	46	72	86	46	87	62	79	49	85	112	39	71	64	81	55	79	100	34	71	59	78	62	71	92	48	86	55	88	51	565	477	481	507	483	491	3.54723333333333	3.45340000000001	1.74390000000001	3.81885	1.62440000000002	1.81149047619047	2.0793619047619	2.5623	2.53536666666667	0.147383333333337	2.81276666666666	0.0639333333333418	0.0258761904761902	-0.137233333333334	0.354599999999999	-0.0569999999999984	0.75842380952381	0.610733333333334	0.491833333333333	-0.0295999999999996	1.23616666666667	0.0968333333333331	54.0500666666669	16.3050666666668	7.2004285714288	13.7869333333334	14.6184333333333	9.14290000000022	10.2085666666666	-4.92313333333328	15.6114333333334	-0.403180952381149	-10.1860000000001	306.822233333333	58.4274714285717	43.1186999999999	34.8637666666665	57.5282738095237	33.381533333333	8	116273854	116331819	8	116268070	116273853	Zm00001d010460	2
intergenic_rr_30472	8	116273854	116331819	0.384151303196787	0.255036933375405	-4.456		-1.17972972972973	-1.71554337078652				0	0	0	0	0	0	0	0	0	0	0	0	0	0	0	0	0	0	0	0	0	0	0	0				0	0	0	0	0	0	0	0	0	0	0	0	0	0	0	0	0	0	0	0	0	0	0	0	0	870	515	intergenic	57965	22	12	17	13	17	16	16	15	15	19	14	11	2	2	1	2	0	0	1	2	0	2	318	273	306	276	287	283	286	328	292	315	313	63	94	93	83	74	64	94	87	88	40	98	47	71	46	72	86	46	87	62	79	49	85	112	39	71	64	81	55	79	100	34	71	59	78	62	71	92	48	86	55	88	51	565	477	481	507	483	491	3.54723333333333	3.45340000000001	1.74390000000001	3.81885	1.62440000000002	1.81149047619047	2.0793619047619	2.5623	2.53536666666667	0.147383333333337	2.81276666666666	0.0639333333333418	0.0258761904761902	-0.137233333333334	0.354599999999999	-0.0569999999999984	0.75842380952381	0.610733333333334	0.491833333333333	-0.0295999999999996	1.23616666666667	0.0968333333333331	54.0500666666669	16.3050666666668	7.2004285714288	13.7869333333334	14.6184333333333	9.14290000000022	10.2085666666666	-4.92313333333328	15.6114333333334	-0.403180952381149	-10.1860000000001	306.822233333333	58.4274714285717	43.1186999999999	34.8637666666665	57.5282738095237	33.381533333333	8	116273854	116331819	8	116331820	116334299	Zm00001d010461	2
intergenic_rr_30473	8	116334300	116428680	0.397552381681581	0.269124952617975	2.33237692307692	1.055	2.53214285714286	0.909439884393064				0	0	0	0	0	0	0	0	0	0	0	0	0	0	0	0	0	0	0	0	0	0	0	0				0	0	0	0	0	0	0	0	0	0	0	0	0	0	0	0	0	0	0	0	0	0	0	0	2	1267	702	intergenic	94380	19	9	10	12	12	12	9	10	12	12	12	26	4	2	5	5	1	3	1	2	0	2	519	367	376	375	366	365	367	379	366	409	399	64	132	135	102	83	85	99	89	126	41	108	67	88	62	85	122	48	101	58	95	61	102	128	49	97	70	91	72	85	133	43	107	66	107	68	97	136	52	103	63	106	57	700	581	570	609	608	614	6.44803333333334	6.0683	6.07250000000001	4.97106666666668	4.47813333333334	5.18696666666666	6.50660000000001	6.22788571428572	4.84693333333333	4.82186666666667	4.51243333333334	-5.77113333333333	-0.195833333333333	0.344666666666668	-1.2838	-1.20323333333334	1.0422	-0.358399999999999	0.788133333333334	0.169333333333334	1.37376666666667	0.393733333333334	55.9802666666672	28.7785000000002	28.3209999999999	30.8906666666668	33.4494333333333	31.7848333333334	28.5504666666667	19.5617	30.5743333333333	18.551166666667	9.73869999999982	358.153566666666	130.234252380953	124.047333333334	98.4447000000005	104.662766666666	95.0248666666661	8	116334300	116428680	8	116331820	116334299	Zm00001d010461	2
intergenic_rr_30473	8	116334300	116428680	0.397552381681581	0.269124952617975	2.33237692307692	1.055	2.53214285714286	0.909439884393064				0	0	0	0	0	0	0	0	0	0	0	0	0	0	0	0	0	0	0	0	0	0	0	0				0	0	0	0	0	0	0	0	0	0	0	0	0	0	0	0	0	0	0	0	0	0	0	0	2	1267	702	intergenic	94380	19	9	10	12	12	12	9	10	12	12	12	26	4	2	5	5	1	3	1	2	0	2	519	367	376	375	366	365	367	379	366	409	399	64	132	135	102	83	85	99	89	126	41	108	67	88	62	85	122	48	101	58	95	61	102	128	49	97	70	91	72	85	133	43	107	66	107	68	97	136	52	103	63	106	57	700	581	570	609	608	614	6.44803333333334	6.0683	6.07250000000001	4.97106666666668	4.47813333333334	5.18696666666666	6.50660000000001	6.22788571428572	4.84693333333333	4.82186666666667	4.51243333333334	-5.77113333333333	-0.195833333333333	0.344666666666668	-1.2838	-1.20323333333334	1.0422	-0.358399999999999	0.788133333333334	0.169333333333334	1.37376666666667	0.393733333333334	55.9802666666672	28.7785000000002	28.3209999999999	30.8906666666668	33.4494333333333	31.7848333333334	28.5504666666667	19.5617	30.5743333333333	18.551166666667	9.73869999999982	358.153566666666	130.234252380953	124.047333333334	98.4447000000005	104.662766666666	95.0248666666661	8	116334300	116428680	8	116428681	116443993	Zm00001d010462	2
intergenic_rr_30474	8	116443994	116485945	0.370867482373464	0.280457058887763	4.02333333333333			-0.0965384615384616				0	0	0	0	0	0	0	0	0	0	0	0	0	0	0	0	0	0	0	0	0	0	0	0				0	0	0	0	0	0	0	0	0	0	0	0	0	0	0	0	0	0	0	0	0	0	0	0	0	1129	645	intergenic	41951	31	20	21	22	22	24	22	21	24	24	23	21	0	3	3	4	0	2	1	1	1	1	385	309	306	306	327	308	321	328	308	322	329	60	84	103	65	64	52	96	101	115	43	124	60	96	63	111	133	59	94	62	90	55	103	136	47	116	61	75	76	98	106	53	92	63	89	72	103	129	52	99	60	109	59	524	601	604	613	573	611	1.62073333333333	1.41090000000001	1.39653333333336	1.42493333333334	1.32063333333335	-0.822419047619061	-0.0414666666666612	0.644066666666664	-0.0984666666666563	-0.33036666666667	1.25000000000001	-2.49223333333334	0.825733333333334	-0.319500000000001	-0.655033333333333	-0.7331	0.788	0.0249333333333337	0.537400000000001	0.817166666666667	0.391166666666667	0.426733333333333	65.4365666666666	33.2026666666667	27.3379000000002	24.7147333333332	16.356266666667	31.0987333333334	19.7184333333333	22.1769666666665	27.8292666666667	19.5819999999999	7.84919999999988	366.279966666667	36.5722000000001	23.8360999999998	22.0943666666668	48.199366666667	20.609733333333	8	116443994	116485945	8	116428681	116443993	Zm00001d010462	2
intergenic_rr_30474	8	116443994	116485945	0.370867482373464	0.280457058887763	4.02333333333333			-0.0965384615384616				0	0	0	0	0	0	0	0	0	0	0	0	0	0	0	0	0	0	0	0	0	0	0	0				0	0	0	0	0	0	0	0	0	0	0	0	0	0	0	0	0	0	0	0	0	0	0	0	0	1129	645	intergenic	41951	31	20	21	22	22	24	22	21	24	24	23	21	0	3	3	4	0	2	1	1	1	1	385	309	306	306	327	308	321	328	308	322	329	60	84	103	65	64	52	96	101	115	43	124	60	96	63	111	133	59	94	62	90	55	103	136	47	116	61	75	76	98	106	53	92	63	89	72	103	129	52	99	60	109	59	524	601	604	613	573	611	1.62073333333333	1.41090000000001	1.39653333333336	1.42493333333334	1.32063333333335	-0.822419047619061	-0.0414666666666612	0.644066666666664	-0.0984666666666563	-0.33036666666667	1.25000000000001	-2.49223333333334	0.825733333333334	-0.319500000000001	-0.655033333333333	-0.7331	0.788	0.0249333333333337	0.537400000000001	0.817166666666667	0.391166666666667	0.426733333333333	65.4365666666666	33.2026666666667	27.3379000000002	24.7147333333332	16.356266666667	31.0987333333334	19.7184333333333	22.1769666666665	27.8292666666667	19.5819999999999	7.84919999999988	366.279966666667	36.5722000000001	23.8360999999998	22.0943666666668	48.199366666667	20.609733333333	8	116443994	116485945	8	116485946	116490538	Zm00001d010463	2
intergenic_rr_30475	8	116490539	116610875	0.274594765474512	0.242886304572915	0.920612068965517	0.734583333333333	0.989222222222222	0.78913137254902				0	0	0	0	0	0	0	0	0	0	0	0	0	0	0	0	0	0	0	0	0	0	0	0				0	0	0	0	0	0	0	0	0	0	0	0	0	0	0	0	0	0	0	0	0	0	0	0	2	1927	1345	intergenic	120336	36	19	22	20	21	25	21	24	22	23	24	41	3	4	5	2	8	7	2	2	4	5	976	686	670	652	671	701	648	679	662	690	674	218	274	279	244	183	188	237	292	309	116	284	175	260	171	254	312	150	275	196	242	170	263	290	118	273	175	256	194	251	294	115	281	161	261	186	247	303	134	254	184	249	179	1623	1606	1599	1567	1548	1550	1.64996666666667	3.86986666666666	2.97243333333332	4.14343333333335	3.05213333333334	0.67733333333333	2.69070000000001	1.46856666666666	2.33412857142856	2.66406666666667	1.41343333333333	-12.6562666666667	0.276466666666663	-0.0634666666666659	-0.7989	0.867866666666666	-1.71213333333333	-1.60113333333333	1.18156666666667	0.5499	0.173733333333332	-0.277233333333331	-71.5629666666666	-53.1682999999998	-47.0371333333331	-42.4960000000001	-60.0499666666671	-67.4941047619052	-37.8122000000003	-58.5991666666669	-57.1025000000002	-60.6452666666668	-56.5452999999999	136.041333333333	-192.054966666666	-156.563599999999	-164.281833333334	-142.134433333334	-166.3127	8	116490539	116610875	8	116485946	116490538	Zm00001d010463	2
intergenic_rr_30475	8	116490539	116610875	0.274594765474512	0.242886304572915	0.920612068965517	0.734583333333333	0.989222222222222	0.78913137254902				0	0	0	0	0	0	0	0	0	0	0	0	0	0	0	0	0	0	0	0	0	0	0	0				0	0	0	0	0	0	0	0	0	0	0	0	0	0	0	0	0	0	0	0	0	0	0	0	2	1927	1345	intergenic	120336	36	19	22	20	21	25	21	24	22	23	24	41	3	4	5	2	8	7	2	2	4	5	976	686	670	652	671	701	648	679	662	690	674	218	274	279	244	183	188	237	292	309	116	284	175	260	171	254	312	150	275	196	242	170	263	290	118	273	175	256	194	251	294	115	281	161	261	186	247	303	134	254	184	249	179	1623	1606	1599	1567	1548	1550	1.64996666666667	3.86986666666666	2.97243333333332	4.14343333333335	3.05213333333334	0.67733333333333	2.69070000000001	1.46856666666666	2.33412857142856	2.66406666666667	1.41343333333333	-12.6562666666667	0.276466666666663	-0.0634666666666659	-0.7989	0.867866666666666	-1.71213333333333	-1.60113333333333	1.18156666666667	0.5499	0.173733333333332	-0.277233333333331	-71.5629666666666	-53.1682999999998	-47.0371333333331	-42.4960000000001	-60.0499666666671	-67.4941047619052	-37.8122000000003	-58.5991666666669	-57.1025000000002	-60.6452666666668	-56.5452999999999	136.041333333333	-192.054966666666	-156.563599999999	-164.281833333334	-142.134433333334	-166.3127	8	116490539	116610875	8	116610876	116611305	Zm00001d010464	2
intergenic_rr_30476	8	116611306	116622335	0.157994794869293	0.115532078714446	4.26333333333333		7.79	8.25377777777778				0	0	0	0	0	0	0	0	0	0	0	0	0	0	0	0	0	0	0	0	0	0	0	0				0	0	0	0	0	0	0	0	0	0	0	0	0	0	0	0	0	0	0	0	0	0	0	0	3	206	103	intergenic	11029	23	14	15	17	13	14	12	16	15	19	15	11	1	2	1	2	1	0	1	2	1	1	444	234	218	232	217	236	219	232	219	234	235	83	107	71	77	61	59	100	62	90	35	70	38	53	35	74	67	34	69	38	59	48	61	88	36	63	50	57	54	65	87	34	57	41	62	44	62	85	43	67	45	54	57	558	383	389	409	390	413	-1.7117071067255	-0.563282880381602	-0.648818117118108	-1.93935661948168	-0.153827795638975	-0.660817142069805	0.63132661274528	-1.46437536977489	-1.22236865485763	-3.07703299767542	-0.564987099526952	-2.53830158730159	0.0467461038961037	-0.52234866874318	-0.191059340659341	-0.620002242926155	-0.18531111111111	0.439872304819364	-0.188875887021475	-0.595299047619047	0.211066666666667	-0.116159456333141	-99.6498666666667	-35.7272444444445	-26.244158730159	-33.7869277056278	-32.0813777777777	-40.5305555555557	-29.5767999999999	-36.9360488095238	-30.0628666666666	-42.2547533333333	-39.6739833333332	61.9246735269811	-68.3851605820104	-63.8185212885155	-71.2749555555558	-68.3369166666666	-74.2852566822067	8	116611306	116622335	8	116610876	116611305	Zm00001d010464	2
intergenic_rr_30476	8	116611306	116622335	0.157994794869293	0.115532078714446	4.26333333333333		7.79	8.25377777777778				0	0	0	0	0	0	0	0	0	0	0	0	0	0	0	0	0	0	0	0	0	0	0	0				0	0	0	0	0	0	0	0	0	0	0	0	0	0	0	0	0	0	0	0	0	0	0	0	3	206	103	intergenic	11029	23	14	15	17	13	14	12	16	15	19	15	11	1	2	1	2	1	0	1	2	1	1	444	234	218	232	217	236	219	232	219	234	235	83	107	71	77	61	59	100	62	90	35	70	38	53	35	74	67	34	69	38	59	48	61	88	36	63	50	57	54	65	87	34	57	41	62	44	62	85	43	67	45	54	57	558	383	389	409	390	413	-1.7117071067255	-0.563282880381602	-0.648818117118108	-1.93935661948168	-0.153827795638975	-0.660817142069805	0.63132661274528	-1.46437536977489	-1.22236865485763	-3.07703299767542	-0.564987099526952	-2.53830158730159	0.0467461038961037	-0.52234866874318	-0.191059340659341	-0.620002242926155	-0.18531111111111	0.439872304819364	-0.188875887021475	-0.595299047619047	0.211066666666667	-0.116159456333141	-99.6498666666667	-35.7272444444445	-26.244158730159	-33.7869277056278	-32.0813777777777	-40.5305555555557	-29.5767999999999	-36.9360488095238	-30.0628666666666	-42.2547533333333	-39.6739833333332	61.9246735269811	-68.3851605820104	-63.8185212885155	-71.2749555555558	-68.3369166666666	-74.2852566822067	8	116611306	116622335	8	116622336	116623424	Zm00001d010465	2
intergenic_rr_30477	8	116623425	116647538	0.139838973262975	0.0937657730230861	1.78253913043478		1.24832962962963	0.656326900584795				0	0	0	0	0	0	0	0	0	0	0	0	0	0	0	0	0	0	0	0	0	0	0	0				0	0	0	0	0	0	0	0	0	0	0	0	0	0	0	0	0	0	0	0	0	0	0	0	1	749	463	intergenic	24113	39	29	29	28	28	32	28	27	29	31	30	22	2	4	4	5	5	3	1	2	1	3	666	471	453	483	476	476	472	511	473	490	487	230	328	295	270	210	212	307	164	176	84	173	126	145	112	135	173	95	171	109	163	118	145	178	83	150	115	147	114	160	187	75	168	103	180	104	140	164	97	156	110	153	89	1852	979	963	932	977	909	-6.32946666666667	-5.55147619047621	-5.00713333333334	-4.82050000000001	-5.13736666666667	-7.4166	-4.64930000000001	-4.82536666666667	-5.32676666666666	-6.06193333333334	-5.6506	-5.10973333333333	0.4189	-0.822966666666666	-0.682799999999997	-1.33428333333333	-0.9905	-0.411633333333334	0.864800000000001	0.271433333333333	0.718566666666667	-0.0668333333333324	-29.8400333333337	-31.4400333333333	-30.5777999999999	-37.0393000000004	-39.1458666666669	-35.2563000000002	-36.2574999999997	-45.1001999999999	-36.2951666666664	-31.2855666666664	-47.5254666666665	-187.450566666666	-102.0955	-69.5221000000003	-58.2062333333333	-89.9871666666666	-55.5063000000001	8	116623425	116647538	8	116622336	116623424	Zm00001d010465	2
intergenic_rr_30477	8	116623425	116647538	0.139838973262975	0.0937657730230861	1.78253913043478		1.24832962962963	0.656326900584795				0	0	0	0	0	0	0	0	0	0	0	0	0	0	0	0	0	0	0	0	0	0	0	0				0	0	0	0	0	0	0	0	0	0	0	0	0	0	0	0	0	0	0	0	0	0	0	0	1	749	463	intergenic	24113	39	29	29	28	28	32	28	27	29	31	30	22	2	4	4	5	5	3	1	2	1	3	666	471	453	483	476	476	472	511	473	490	487	230	328	295	270	210	212	307	164	176	84	173	126	145	112	135	173	95	171	109	163	118	145	178	83	150	115	147	114	160	187	75	168	103	180	104	140	164	97	156	110	153	89	1852	979	963	932	977	909	-6.32946666666667	-5.55147619047621	-5.00713333333334	-4.82050000000001	-5.13736666666667	-7.4166	-4.64930000000001	-4.82536666666667	-5.32676666666666	-6.06193333333334	-5.6506	-5.10973333333333	0.4189	-0.822966666666666	-0.682799999999997	-1.33428333333333	-0.9905	-0.411633333333334	0.864800000000001	0.271433333333333	0.718566666666667	-0.0668333333333324	-29.8400333333337	-31.4400333333333	-30.5777999999999	-37.0393000000004	-39.1458666666669	-35.2563000000002	-36.2574999999997	-45.1001999999999	-36.2951666666664	-31.2855666666664	-47.5254666666665	-187.450566666666	-102.0955	-69.5221000000003	-58.2062333333333	-89.9871666666666	-55.5063000000001	8	116623425	116647538	8	116647539	116654587	Zm00001d010466	2
intergenic_rr_30478	8	116654588	116731737	0.102736114889712	0.081079203088287								0	0	0	0	0	0	0	0	0	0	0	0	0	0	0	0	0	0	0	0	0	0	0	0				0	0	0	0	0	0	0	0	0	0	0	0	0	0	0	0	0	0	0	0	0	0	0	0	1	54	35	intergenic	77149	13	8	6	7	8	9	7	7	7	10	7	1	0	0	1	0	0	2	0	1	1	1	159	83	88	84	76	93	94	87	70	100	85	15	34	26	31	14	15	18	21	23	6	26	6	15	15	15	22	13	23	8	11	17	21	20	6	11	17	15	12	17	19	7	25	13	20	13	24	27	12	23	15	18	17	153	112	109	102	114	136	1.2452999978492	1.57165959957141	2.02018825736613	1.1859565121417	0.915008822719514	0.471180402929033	1.40889911265356	1.60932074282954	1.61751723408659	-0.0416535663787965	1.79872514245786	0.452621756970628	0.153439048683173	0.279742333099595	-0.209907374016898	0.208583137540191	0.183930396501688	-0.838131338481339	0.193660841609239	-0.162213804713805	-0.351587772626292	-0.285168597285068	-19.8541392601126	-0.85590000000002	-3.43786666666665	-7.11473463901687	2.77001941150638	-6.67410545876892	-8.29837012924182	-3.37920185185192	5.50686666666665	-9.74564333333328	-2.16026145706148	71.9512255133132	8.52334615384623	8.88565797101443	11.089246969697	2.93619047619049	-5.98105797101448	8	116654588	116731737	8	116647539	116654587	Zm00001d010466	2
intergenic_rr_30478	8	116654588	116731737	0.102736114889712	0.081079203088287								0	0	0	0	0	0	0	0	0	0	0	0	0	0	0	0	0	0	0	0	0	0	0	0				0	0	0	0	0	0	0	0	0	0	0	0	0	0	0	0	0	0	0	0	0	0	0	0	1	54	35	intergenic	77149	13	8	6	7	8	9	7	7	7	10	7	1	0	0	1	0	0	2	0	1	1	1	159	83	88	84	76	93	94	87	70	100	85	15	34	26	31	14	15	18	21	23	6	26	6	15	15	15	22	13	23	8	11	17	21	20	6	11	17	15	12	17	19	7	25	13	20	13	24	27	12	23	15	18	17	153	112	109	102	114	136	1.2452999978492	1.57165959957141	2.02018825736613	1.1859565121417	0.915008822719514	0.471180402929033	1.40889911265356	1.60932074282954	1.61751723408659	-0.0416535663787965	1.79872514245786	0.452621756970628	0.153439048683173	0.279742333099595	-0.209907374016898	0.208583137540191	0.183930396501688	-0.838131338481339	0.193660841609239	-0.162213804713805	-0.351587772626292	-0.285168597285068	-19.8541392601126	-0.85590000000002	-3.43786666666665	-7.11473463901687	2.77001941150638	-6.67410545876892	-8.29837012924182	-3.37920185185192	5.50686666666665	-9.74564333333328	-2.16026145706148	71.9512255133132	8.52334615384623	8.88565797101443	11.089246969697	2.93619047619049	-5.98105797101448	8	116654588	116731737	8	116731738	116733479	Zm00001d010469	2
intergenic_rr_30479	8	116733480	116794752	0.389457496329614	0.327916479561485	0.872181818181818		0.4294	0.536857111111111				0	0	0	0	0	0	0	0	0	0	0	0	0	0	0	0	0	0	0	0	0	0	0	0				0	0	0	0	0	0	0	0	0	0	0	0	0	0	0	0	0	0	0	0	0	0	0	0	0	846	618	intergenic	61272	28	14	12	13	14	15	15	15	15	18	14	8	0	0	3	0	2	2	0	1	1	2	431	225	224	229	215	215	220	237	223	260	240	98	130	138	109	73	81	112	64	76	40	87	38	81	46	61	65	45	95	39	70	45	67	77	40	84	63	63	48	65	85	37	76	55	67	57	80	92	54	74	45	62	54	741	432	420	441	441	461	2.02780000000002	4.19029999999999	5.1406	4.5021857142857	4.10039999999998	2.74793333333334	3.35516666666666	4.05729999999999	3.22486666666666	1.60926666666667	3.43393333333333	0.713999999999999	0.869444444444444	0.9452	-0.943333333333332	0.6421	-0.0574333333333332	0.0350999999999999	0.8156	0.259933333333333	0.347833333333332	0.174033333333333	12.3790666666666	39.9900333333334	35.8646000000001	37.7004666666667	40.5679333333333	45.6596333333334	40.0056285714285	32.8606	42.4453666666668	21.7886000000003	28.6366666666664	72.7015666666665	34.2330666666667	47.2805666666665	47.3345666666667	51.8310999999999	39.0599333333336	8	116733480	116794752	8	116731738	116733479	Zm00001d010469	2
intergenic_rr_30479	8	116733480	116794752	0.389457496329614	0.327916479561485	0.872181818181818		0.4294	0.536857111111111				0	0	0	0	0	0	0	0	0	0	0	0	0	0	0	0	0	0	0	0	0	0	0	0				0	0	0	0	0	0	0	0	0	0	0	0	0	0	0	0	0	0	0	0	0	0	0	0	0	846	618	intergenic	61272	28	14	12	13	14	15	15	15	15	18	14	8	0	0	3	0	2	2	0	1	1	2	431	225	224	229	215	215	220	237	223	260	240	98	130	138	109	73	81	112	64	76	40	87	38	81	46	61	65	45	95	39	70	45	67	77	40	84	63	63	48	65	85	37	76	55	67	57	80	92	54	74	45	62	54	741	432	420	441	441	461	2.02780000000002	4.19029999999999	5.1406	4.5021857142857	4.10039999999998	2.74793333333334	3.35516666666666	4.05729999999999	3.22486666666666	1.60926666666667	3.43393333333333	0.713999999999999	0.869444444444444	0.9452	-0.943333333333332	0.6421	-0.0574333333333332	0.0350999999999999	0.8156	0.259933333333333	0.347833333333332	0.174033333333333	12.3790666666666	39.9900333333334	35.8646000000001	37.7004666666667	40.5679333333333	45.6596333333334	40.0056285714285	32.8606	42.4453666666668	21.7886000000003	28.6366666666664	72.7015666666665	34.2330666666667	47.2805666666665	47.3345666666667	51.8310999999999	39.0599333333336	8	116733480	116794752	8	116794753	116821433	Zm00001d010470	2
intergenic_rr_3048	1	191374900	191382561	0.203590685420956	0.208753519738911				1.33				0	0	0	0	0	0	0	0	0	0	0	0	0	0	0	0	0	0	0	0	0	0	0	0				0	0	0	0	0	0	0	0	0	0	0	0	0	0	0	0	0	0	0	0	0	0	0	0	0	70	45	intergenic	7661	6	1	1	2	1	2	1	2	1	2	1	0	0	0	0	0	0	1	0	0	0	0	56	42	39	39	36	37	40	40	33	49	44	40	54	39	29	42	20	49	13	18	4	9	7	3	10	6	14	17	9	5	13	5	7	9	11	8	9	10	7	13	18	10	10	9	11	10	7	8	8	13	9	9	13	273	64	69	61	81	67	5.75067182256525	5.42399909807839	5.35542003098936	4.77756698039927	5.45660755096011	4.94494220134129	5.56128260387547	5.12441743924931	4.75861074383961	4.48991731351239	5.2785675628872	1.57513645238497	0.0506018103546602	0.309946306471306	0.0536132378274149	0.0951754809897099	0.171398895701592	-0.422879778222013	0.178327074918887	0.175359596755425	0.0504364023969317	0.162058814552599	20.9627026201476	10.8058662217899	8.33795104862455	12.7802586834734	12.8889035963305	12.902393301095	10.2947150218378	12.2793470646313	14.9675931079794	7.91471083090483	7.87419584823783	-13.3930055646662	15.1110433410157	12.909283597355	14.9721286193789	8.48637777222771	12.4114208598822	1	191374900	191382561	1	191373405	191374899	Zm00001d031476	2
intergenic_rr_3048	1	191374900	191382561	0.203590685420956	0.208753519738911				1.33				0	0	0	0	0	0	0	0	0	0	0	0	0	0	0	0	0	0	0	0	0	0	0	0				0	0	0	0	0	0	0	0	0	0	0	0	0	0	0	0	0	0	0	0	0	0	0	0	0	70	45	intergenic	7661	6	1	1	2	1	2	1	2	1	2	1	0	0	0	0	0	0	1	0	0	0	0	56	42	39	39	36	37	40	40	33	49	44	40	54	39	29	42	20	49	13	18	4	9	7	3	10	6	14	17	9	5	13	5	7	9	11	8	9	10	7	13	18	10	10	9	11	10	7	8	8	13	9	9	13	273	64	69	61	81	67	5.75067182256525	5.42399909807839	5.35542003098936	4.77756698039927	5.45660755096011	4.94494220134129	5.56128260387547	5.12441743924931	4.75861074383961	4.48991731351239	5.2785675628872	1.57513645238497	0.0506018103546602	0.309946306471306	0.0536132378274149	0.0951754809897099	0.171398895701592	-0.422879778222013	0.178327074918887	0.175359596755425	0.0504364023969317	0.162058814552599	20.9627026201476	10.8058662217899	8.33795104862455	12.7802586834734	12.8889035963305	12.902393301095	10.2947150218378	12.2793470646313	14.9675931079794	7.91471083090483	7.87419584823783	-13.3930055646662	15.1110433410157	12.909283597355	14.9721286193789	8.48637777222771	12.4114208598822	1	191374900	191382561	1	191382562	191383508	Zm00001d031479	2
intergenic_rr_30480	8	116821434	117108452	0.258667288241415	0.216962495694551	1.27184285714286	-1.37728	1.0093595505618	-0.157741049313218				0	0	0	0	0	0	0	0	0	0	0	0	0	0	0	0	0	0	0	0	0	0	0	0				0	0	0	0	0	0	0	0	0	0	0	0	0	0	0	0	0	0	0	0	0	0	0	0	1	3318	2253	intergenic	287018	41	27	29	30	29	31	30	29	31	30	28	37	9	7	9	5	10	11	6	10	8	8	1300	944	958	941	934	939	948	934	903	951	937	443	613	495	525	349	384	515	404	474	203	412	262	384	296	389	471	250	448	266	410	304	402	464	257	418	291	380	297	415	487	222	400	292	402	297	380	471	240	406	284	377	317	3324	2435	2538	2506	2513	2475	-0.115433333333336	0.985833333333328	0.361533333333327	-0.160999999999987	0.363100000000014	-0.62196666666668	-0.412566666666677	0.387199999999996	-0.943300000000036	0.314366666666658	0.383466666666656	-2.96923333333333	-1.43343333333333	-0.455133333333333	-1.5404	0.339633333333333	-1.718	-2.10566666666666	0.298400000000003	-1.85493333333333	-0.490133333333332	-0.291333333333331	-90.8577333333333	-65.8170666666662	-70.4928666666666	-63.518866666667	-60.0249666666666	-59.1626999999993	-63.9032666666667	-57.7431666666676	-40.7186000000008	-72.7514666666665	-63.4792999999997	-259.973733333332	-222.671433333333	-280.832600000001	-244.567933333334	-234.5424	-226.116766666665	8	116821434	117108452	8	116794753	116821433	Zm00001d010470	2
intergenic_rr_30480	8	116821434	117108452	0.258667288241415	0.216962495694551	1.27184285714286	-1.37728	1.0093595505618	-0.157741049313218				0	0	0	0	0	0	0	0	0	0	0	0	0	0	0	0	0	0	0	0	0	0	0	0				0	0	0	0	0	0	0	0	0	0	0	0	0	0	0	0	0	0	0	0	0	0	0	0	1	3318	2253	intergenic	287018	41	27	29	30	29	31	30	29	31	30	28	37	9	7	9	5	10	11	6	10	8	8	1300	944	958	941	934	939	948	934	903	951	937	443	613	495	525	349	384	515	404	474	203	412	262	384	296	389	471	250	448	266	410	304	402	464	257	418	291	380	297	415	487	222	400	292	402	297	380	471	240	406	284	377	317	3324	2435	2538	2506	2513	2475	-0.115433333333336	0.985833333333328	0.361533333333327	-0.160999999999987	0.363100000000014	-0.62196666666668	-0.412566666666677	0.387199999999996	-0.943300000000036	0.314366666666658	0.383466666666656	-2.96923333333333	-1.43343333333333	-0.455133333333333	-1.5404	0.339633333333333	-1.718	-2.10566666666666	0.298400000000003	-1.85493333333333	-0.490133333333332	-0.291333333333331	-90.8577333333333	-65.8170666666662	-70.4928666666666	-63.518866666667	-60.0249666666666	-59.1626999999993	-63.9032666666667	-57.7431666666676	-40.7186000000008	-72.7514666666665	-63.4792999999997	-259.973733333332	-222.671433333333	-280.832600000001	-244.567933333334	-234.5424	-226.116766666665	8	116821434	117108452	8	117108453	117110290	Zm00001d010472	2
intergenic_rr_30481	8	117110291	117119202	0.268883060097987	0.216306636452983	3.82857142857143	4.22428571428571	4.585	4.33958563535912				0	0	0	0	0	0	0	0	0	0	0	0	0	0	0	0	0	0	0	0	0	0	0	0				0	0	0	0	0	0	0	0	0	0	0	0	0	0	0	0	0	0	0	0	0	0	0	0	0	233	130	intergenic	8911	16	10	10	7	13	9	7	11	9	10	8	6	0	1	0	0	0	2	0	2	0	1	260	108	93	92	96	94	101	107	114	102	91	62	77	75	74	37	32	55	28	23	15	28	19	33	20	19	24	18	34	19	38	25	27	21	15	34	29	33	9	14	25	17	25	19	28	22	25	25	10	25	18	34	18	412	166	177	168	149	155	0.822028128052672	0.219711045436046	0.343795835135653	1.87610992830699	-1.29008808504326	1.41207489177489	1.9129574003774	-0.226691112993285	0.909743495334451	0.533446030390291	1.30617636921901	-0.550961255411254	0.288350144300144	-0.127942307692308	0.209757875457876	0.2811328929691	0.19230350877193	-0.788416725146198	0.37372601010101	-0.535986652236652	0.371350865800866	-0.143814640914641	-35.39399010989	13.8274825396825	15.4155762452807	17.3082103729604	17.0260868185735	17.0802	13.6777869047619	6.09703768780247	7.53460724095594	14.728454040404	15.8602049062049	16.8138622377623	15.6381523809523	13.1830913279133	17.0796905597327	30.1494249852297	24.1036904698243	8	117110291	117119202	8	117108453	117110290	Zm00001d010472	2
intergenic_rr_30481	8	117110291	117119202	0.268883060097987	0.216306636452983	3.82857142857143	4.22428571428571	4.585	4.33958563535912				0	0	0	0	0	0	0	0	0	0	0	0	0	0	0	0	0	0	0	0	0	0	0	0				0	0	0	0	0	0	0	0	0	0	0	0	0	0	0	0	0	0	0	0	0	0	0	0	0	233	130	intergenic	8911	16	10	10	7	13	9	7	11	9	10	8	6	0	1	0	0	0	2	0	2	0	1	260	108	93	92	96	94	101	107	114	102	91	62	77	75	74	37	32	55	28	23	15	28	19	33	20	19	24	18	34	19	38	25	27	21	15	34	29	33	9	14	25	17	25	19	28	22	25	25	10	25	18	34	18	412	166	177	168	149	155	0.822028128052672	0.219711045436046	0.343795835135653	1.87610992830699	-1.29008808504326	1.41207489177489	1.9129574003774	-0.226691112993285	0.909743495334451	0.533446030390291	1.30617636921901	-0.550961255411254	0.288350144300144	-0.127942307692308	0.209757875457876	0.2811328929691	0.19230350877193	-0.788416725146198	0.37372601010101	-0.535986652236652	0.371350865800866	-0.143814640914641	-35.39399010989	13.8274825396825	15.4155762452807	17.3082103729604	17.0260868185735	17.0802	13.6777869047619	6.09703768780247	7.53460724095594	14.728454040404	15.8602049062049	16.8138622377623	15.6381523809523	13.1830913279133	17.0796905597327	30.1494249852297	24.1036904698243	8	117110291	117119202	8	117119203	117121551	Zm00001d010474	2
intergenic_rr_30482	8	117121552	117146839	0.147152253632064	0.0749257706093606								0	0	0	0	0	0	0	0	0	0	0	0	0	0	0	0	0	0	0	0	0	0	0	0				0	0	0	0	0	0	0	0	0	0	0	0	0	0	0	0	0	0	0	0	0	0	0	0	0	42	24	intergenic	25287	10	4	5	5	4	4	5	5	3	6	3	0	0	0	0	0	0	3	0	1	0	0	78	93	75	80	79	77	85	86	77	80	77	14	17	23	23	6	9	24	18	26	8	16	14	18	8	14	30	7	15	11	15	13	17	24	6	15	12	17	11	24	30	9	12	5	26	9	13	24	8	14	20	17	8	116	108	105	101	115	104	3.17434048417914	3.60909665553169	2.90047030551323	3.28677280802438	3.53050077344975	3.36830639911695	2.82795553672448	2.98104698540533	3.91495431051397	2.01236694707727	3.85241342363775	1.55728898978253	0.197987614277591	0.205981555760886	0.150743067922919	0.128572682025236	0.140182958340212	-1.47154873877664	0.0747135926870428	-0.450719085133629	0.118445007679728	0.228755834446399	29.1720395694619	-11.7653634055381	0.195295454545388	-4.36956135258114	-4.15820421641847	-1.41532799959325	-6.81912811673456	-8.80006375057111	-3.56440384163821	-0.293908496405521	-2.4807564197809	55.4427851341412	0.638821374738129	0.868984140520695	6.6280893398269	-2.01538309830377	3.03220171211223	8	117121552	117146839	8	117119203	117121551	Zm00001d010474	2
intergenic_rr_30482	8	117121552	117146839	0.147152253632064	0.0749257706093606								0	0	0	0	0	0	0	0	0	0	0	0	0	0	0	0	0	0	0	0	0	0	0	0				0	0	0	0	0	0	0	0	0	0	0	0	0	0	0	0	0	0	0	0	0	0	0	0	0	42	24	intergenic	25287	10	4	5	5	4	4	5	5	3	6	3	0	0	0	0	0	0	3	0	1	0	0	78	93	75	80	79	77	85	86	77	80	77	14	17	23	23	6	9	24	18	26	8	16	14	18	8	14	30	7	15	11	15	13	17	24	6	15	12	17	11	24	30	9	12	5	26	9	13	24	8	14	20	17	8	116	108	105	101	115	104	3.17434048417914	3.60909665553169	2.90047030551323	3.28677280802438	3.53050077344975	3.36830639911695	2.82795553672448	2.98104698540533	3.91495431051397	2.01236694707727	3.85241342363775	1.55728898978253	0.197987614277591	0.205981555760886	0.150743067922919	0.128572682025236	0.140182958340212	-1.47154873877664	0.0747135926870428	-0.450719085133629	0.118445007679728	0.228755834446399	29.1720395694619	-11.7653634055381	0.195295454545388	-4.36956135258114	-4.15820421641847	-1.41532799959325	-6.81912811673456	-8.80006375057111	-3.56440384163821	-0.293908496405521	-2.4807564197809	55.4427851341412	0.638821374738129	0.868984140520695	6.6280893398269	-2.01538309830377	3.03220171211223	8	117121552	117146839	8	117146840	117163644	Zm00001d010476	2
intergenic_rr_30483	8	117163645	117172757	0.28328573875126	0.247031097010903	0.327041666666667	6.61	-0.7872	0.542329136690648				0	0	0	0	0	0	0	0	0	0	0	0	0	0	0	0	0	0	0	0	0	0	0	0				0	0	0	0	0	0	0	0	0	0	0	0	0	0	0	0	0	0	0	0	0	0	0	0	0	291	200	intergenic	9112	21	11	13	11	14	12	11	14	12	13	10	2	0	0	0	0	0	2	0	1	1	1	260	146	136	152	157	129	134	137	127	154	151	49	69	81	56	42	36	42	39	24	13	32	14	19	21	23	27	17	31	14	40	18	33	41	16	28	25	27	12	19	43	17	28	21	24	17	25	38	15	31	17	30	21	375	162	170	182	169	177	-0.211837259816203	1.61902308802309	0.773091774891769	1.8752397515528	0.409052849927845	1.24299523809523	1.59277350427351	0.358394970062612	1.05910199800201	0.851797496947496	2.56770345706924	1.45731287878788	0.459994997297164	0.424273809523809	0.19294126984127	0.584848051948052	0.234388095238095	-0.591188095238095	0.325073001508296	-0.224795454545454	-0.232512987012987	-0.128449084249084	-13.6122428571429	-5.79000346320342	-0.366679192546627	-8.70331862745113	-13.4101190476191	5.07835308441571	1.3198083333333	-0.120941184958753	4.29090238095228	-3.2889100022783	-11.8454952380952	99.9325098171853	24.0107488095237	23.1550506521739	17.2435714285715	21.435611904762	16.4061173567977	8	117163645	117172757	8	117146840	117163644	Zm00001d010476	2
intergenic_rr_30483	8	117163645	117172757	0.28328573875126	0.247031097010903	0.327041666666667	6.61	-0.7872	0.542329136690648				0	0	0	0	0	0	0	0	0	0	0	0	0	0	0	0	0	0	0	0	0	0	0	0				0	0	0	0	0	0	0	0	0	0	0	0	0	0	0	0	0	0	0	0	0	0	0	0	0	291	200	intergenic	9112	21	11	13	11	14	12	11	14	12	13	10	2	0	0	0	0	0	2	0	1	1	1	260	146	136	152	157	129	134	137	127	154	151	49	69	81	56	42	36	42	39	24	13	32	14	19	21	23	27	17	31	14	40	18	33	41	16	28	25	27	12	19	43	17	28	21	24	17	25	38	15	31	17	30	21	375	162	170	182	169	177	-0.211837259816203	1.61902308802309	0.773091774891769	1.8752397515528	0.409052849927845	1.24299523809523	1.59277350427351	0.358394970062612	1.05910199800201	0.851797496947496	2.56770345706924	1.45731287878788	0.459994997297164	0.424273809523809	0.19294126984127	0.584848051948052	0.234388095238095	-0.591188095238095	0.325073001508296	-0.224795454545454	-0.232512987012987	-0.128449084249084	-13.6122428571429	-5.79000346320342	-0.366679192546627	-8.70331862745113	-13.4101190476191	5.07835308441571	1.3198083333333	-0.120941184958753	4.29090238095228	-3.2889100022783	-11.8454952380952	99.9325098171853	24.0107488095237	23.1550506521739	17.2435714285715	21.435611904762	16.4061173567977	8	117163645	117172757	8	117172758	117177215	Zm00001d010478	2
intergenic_rr_30484	8	117177216	117336586	0.362325387739572	0.20826403168983	-0.324351351351351	1.02627941176471	-0.799377551020408	2.95302158273381				0	0	0	0	0	0	0	0	0	0	0	0	0	0	0	0	0	0	0	0	0	0	0	0				0	0	0	0	0	0	0	0	0	0	0	0	0	0	0	0	0	0	0	0	0	0	0	0	1	2254	1063	intergenic	159370	33	16	17	17	18	18	19	18	17	20	18	32	3	3	4	2	2	5	3	4	3	1	862	557	557	542	582	523	520	570	551	547	546	200	238	251	193	180	188	204	183	202	89	183	109	165	149	173	202	126	178	111	178	113	165	208	95	187	144	186	123	185	211	93	189	124	186	131	190	206	107	187	117	185	124	1454	1080	1080	1107	1117	1116	1.82343333333334	4.91496666666668	4.34463333333332	4.34106666666666	3.61103333333334	4.08206666666666	2.48813333333334	2.99483333333333	3.51469999999998	1.94480000000001	3.30813333333334	-3.88966666666665	1.1187	0.819866666666664	0.260433333333334	1.64803333333333	1.4946	-0.439833333333334	0.768833333333333	0.0876666666666663	0.932000000000001	1.56246666666667	45.2861999999992	65.8054666666669	58.8986000000003	64.9148333333334	50.2003999999998	76.9032666666665	78.4668666666665	59.1747666666669	73.4503000000001	56.5895666666667	59.1992000000001	446.153066666666	211.031304761904	206.238400000001	176.427933333334	190.954933333334	170.8596	8	117177216	117336586	8	117172758	117177215	Zm00001d010478	2
intergenic_rr_30484	8	117177216	117336586	0.362325387739572	0.20826403168983	-0.324351351351351	1.02627941176471	-0.799377551020408	2.95302158273381				0	0	0	0	0	0	0	0	0	0	0	0	0	0	0	0	0	0	0	0	0	0	0	0				0	0	0	0	0	0	0	0	0	0	0	0	0	0	0	0	0	0	0	0	0	0	0	0	1	2254	1063	intergenic	159370	33	16	17	17	18	18	19	18	17	20	18	32	3	3	4	2	2	5	3	4	3	1	862	557	557	542	582	523	520	570	551	547	546	200	238	251	193	180	188	204	183	202	89	183	109	165	149	173	202	126	178	111	178	113	165	208	95	187	144	186	123	185	211	93	189	124	186	131	190	206	107	187	117	185	124	1454	1080	1080	1107	1117	1116	1.82343333333334	4.91496666666668	4.34463333333332	4.34106666666666	3.61103333333334	4.08206666666666	2.48813333333334	2.99483333333333	3.51469999999998	1.94480000000001	3.30813333333334	-3.88966666666665	1.1187	0.819866666666664	0.260433333333334	1.64803333333333	1.4946	-0.439833333333334	0.768833333333333	0.0876666666666663	0.932000000000001	1.56246666666667	45.2861999999992	65.8054666666669	58.8986000000003	64.9148333333334	50.2003999999998	76.9032666666665	78.4668666666665	59.1747666666669	73.4503000000001	56.5895666666667	59.1992000000001	446.153066666666	211.031304761904	206.238400000001	176.427933333334	190.954933333334	170.8596	8	117177216	117336586	8	117336587	117344203	Zm00001d010480	2
intergenic_rr_30485	8	117344204	117390701	0.384427716025302	0.201471033226344	-0.085	0.992671428571428	0.382857142857143	-0.925142857142857				0	0	0	0	0	0	0	0	0	0	0	0	0	0	0	0	0	0	0	0	0	0	0	0				0	0	0	0	0	0	0	0	0	0	0	0	0	0	0	0	0	0	0	0	0	0	0	0	0	551	277	intergenic	46497	20	10	10	9	10	10	10	9	11	9	13	17	0	3	2	4	1	5	0	3	3	1	530	339	321	339	363	314	353	319	345	346	330	54	56	111	85	73	53	98	74	98	48	103	61	69	66	76	89	47	107	58	87	57	74	100	47	87	60	68	63	63	108	54	77	44	70	76	83	91	48	87	54	93	60	530	519	521	499	491	516	0.122244300144295	1.7	1.36044523809524	2.07300000000001	1.43445656565657	2.02039931189867	0.951161038961036	2.28199004329005	0.933226984126987	2.52282380952381	0.652582234432236	-4.42845238095238	0.786904761904762	-0.602914285714286	-0.523947186147186	-1.15465	0.22189365079365	-2.0753	0.599438095238095	-0.809817948717948	-0.7099663003663	0.356118181818182	-85.5243809523808	-36.3480666666667	-32.1081333333335	-42.1535272727275	-52.2791333333335	-34.4689649572651	-45.2568404761904	-36.2529484848484	-49.5697357142857	-39.5536896103896	-37.4058761904763	206.116966666667	-24.4275000000001	-20.2010571428571	-11.3961743589745	-10.0738587301589	-16.2908238095237	8	117344204	117390701	8	117336587	117344203	Zm00001d010480	2
intergenic_rr_30485	8	117344204	117390701	0.384427716025302	0.201471033226344	-0.085	0.992671428571428	0.382857142857143	-0.925142857142857				0	0	0	0	0	0	0	0	0	0	0	0	0	0	0	0	0	0	0	0	0	0	0	0				0	0	0	0	0	0	0	0	0	0	0	0	0	0	0	0	0	0	0	0	0	0	0	0	0	551	277	intergenic	46497	20	10	10	9	10	10	10	9	11	9	13	17	0	3	2	4	1	5	0	3	3	1	530	339	321	339	363	314	353	319	345	346	330	54	56	111	85	73	53	98	74	98	48	103	61	69	66	76	89	47	107	58	87	57	74	100	47	87	60	68	63	63	108	54	77	44	70	76	83	91	48	87	54	93	60	530	519	521	499	491	516	0.122244300144295	1.7	1.36044523809524	2.07300000000001	1.43445656565657	2.02039931189867	0.951161038961036	2.28199004329005	0.933226984126987	2.52282380952381	0.652582234432236	-4.42845238095238	0.786904761904762	-0.602914285714286	-0.523947186147186	-1.15465	0.22189365079365	-2.0753	0.599438095238095	-0.809817948717948	-0.7099663003663	0.356118181818182	-85.5243809523808	-36.3480666666667	-32.1081333333335	-42.1535272727275	-52.2791333333335	-34.4689649572651	-45.2568404761904	-36.2529484848484	-49.5697357142857	-39.5536896103896	-37.4058761904763	206.116966666667	-24.4275000000001	-20.2010571428571	-11.3961743589745	-10.0738587301589	-16.2908238095237	8	117344204	117390701	8	117390702	117391457	Zm00001d010481	2
intergenic_rr_30486	8	117391458	117400372	0.45047239113883	0.274993102795145	-0.347333333333333	2.94833333333333	0.8091	0.594232928311057				0	0	0	0	0	0	0	0	0	0	0	0	0	0	0	0	0	0	0	0	0	0	0	0				0	0	0	0	0	0	0	0	0	0	0	0	0	0	0	0	0	0	0	0	0	0	0	0	1	344	152	intergenic	8914	11	7	5	7	7	7	7	7	7	7	7	10	0	0	0	1	0	1	0	0	0	0	47	62	48	50	48	36	46	43	55	41	44	32	40	42	21	25	40	35	11	16	8	12	6	10	10	13	13	12	11	6	15	14	7	12	9	13	6	7	12	10	18	12	10	9	19	13	13	16	12	14	9	14	7	235	73	84	66	91	85	5.1052364968365	4.63394761021526	5.43388730876966	4.64053493442042	4.47659668109668	4.74179993894995	4.55113542568542	4.56463333333332	4.39563333333334	4.0270156923157	5.26282974423238	-2.83681111111111	0.296466666666667	0.514788095238095	0.146784615384615	-0.217466666666667	0.24882380952381	-0.1872	0.3935	0.500909523809524	0.367154545454546	0.370803030303031	77.9908857142857	37.3196333333333	44.4	43.2642666666666	42.5371242424243	45.5252444444445	43.3716	42.8204952380952	39.9790333333333	45.0884064102564	42.5558102564103	134.62815952381	71.7412	75.9703666666667	73.7043952380952	72.8189809523809	70.7292619047619	8	117391458	117400372	8	117390702	117391457	Zm00001d010481	2
intergenic_rr_30486	8	117391458	117400372	0.45047239113883	0.274993102795145	-0.347333333333333	2.94833333333333	0.8091	0.594232928311057				0	0	0	0	0	0	0	0	0	0	0	0	0	0	0	0	0	0	0	0	0	0	0	0				0	0	0	0	0	0	0	0	0	0	0	0	0	0	0	0	0	0	0	0	0	0	0	0	1	344	152	intergenic	8914	11	7	5	7	7	7	7	7	7	7	7	10	0	0	0	1	0	1	0	0	0	0	47	62	48	50	48	36	46	43	55	41	44	32	40	42	21	25	40	35	11	16	8	12	6	10	10	13	13	12	11	6	15	14	7	12	9	13	6	7	12	10	18	12	10	9	19	13	13	16	12	14	9	14	7	235	73	84	66	91	85	5.1052364968365	4.63394761021526	5.43388730876966	4.64053493442042	4.47659668109668	4.74179993894995	4.55113542568542	4.56463333333332	4.39563333333334	4.0270156923157	5.26282974423238	-2.83681111111111	0.296466666666667	0.514788095238095	0.146784615384615	-0.217466666666667	0.24882380952381	-0.1872	0.3935	0.500909523809524	0.367154545454546	0.370803030303031	77.9908857142857	37.3196333333333	44.4	43.2642666666666	42.5371242424243	45.5252444444445	43.3716	42.8204952380952	39.9790333333333	45.0884064102564	42.5558102564103	134.62815952381	71.7412	75.9703666666667	73.7043952380952	72.8189809523809	70.7292619047619	8	117391458	117400372	8	117400373	117403599	Zm00001d010482	2
intergenic_rr_30487	8	117403600	117410761	0	0								0	0	0	0	0	0	0	0	0	0	0	0	0	0	0	0	0	0	0	0	0	0	0	0				0	0	0	0	0	0	0	0	0	0	0	0	0	0	0	0	0	0	0	0	0	0	0	0	0	0	0	intergenic	7161	0	0	0	0	0	0	0	0	0	0	0	0	0	0	0	0	0	0	0	0	0	0	0	0	0	0	0	0	0	0	0	0	0	0	0	0	0	0	0	0	0	0	0	0	0	0	0	0	0	0	0	0	0	0	0	0	0	0	0	0	0	0	0	0	0	0	0	0	0	0	0	0	0	0	0	0	0	0	0	0	0	6.55897688772008e-05	6.25409206716348e-05	4.11301086370999e-05	1.29035521185793e-05	4.08249111330212e-05	5.32601839430503e-05	4.26698659083703e-05	4.85691287864601e-05	5.11127407112657e-05	3.02982045420835e-05	1.79395849938743e-06	0	0	0	0	0	0	0	0.002	0.002	0	0	0.0100005100242018	1.03613521564564e-06	2.56081946222791e-07	0	7.29571984435798e-07	0	1.47221798526173e-06	2.91647328012876e-06	7.92184514532783e-06	3.33422591379468e-06	1.69088411317095e-06	4.81383655184126e-05	0	0.00200148719936742	3.66140803458185e-06	1.95145749481644e-06	6.42625408899869e-06	8	117403600	117410761	8	117400373	117403599	Zm00001d010482	2
intergenic_rr_30487	8	117403600	117410761	0	0								0	0	0	0	0	0	0	0	0	0	0	0	0	0	0	0	0	0	0	0	0	0	0	0				0	0	0	0	0	0	0	0	0	0	0	0	0	0	0	0	0	0	0	0	0	0	0	0	0	0	0	intergenic	7161	0	0	0	0	0	0	0	0	0	0	0	0	0	0	0	0	0	0	0	0	0	0	0	0	0	0	0	0	0	0	0	0	0	0	0	0	0	0	0	0	0	0	0	0	0	0	0	0	0	0	0	0	0	0	0	0	0	0	0	0	0	0	0	0	0	0	0	0	0	0	0	0	0	0	0	0	0	0	0	0	0	6.55897688772008e-05	6.25409206716348e-05	4.11301086370999e-05	1.29035521185793e-05	4.08249111330212e-05	5.32601839430503e-05	4.26698659083703e-05	4.85691287864601e-05	5.11127407112657e-05	3.02982045420835e-05	1.79395849938743e-06	0	0	0	0	0	0	0	0.002	0.002	0	0	0.0100005100242018	1.03613521564564e-06	2.56081946222791e-07	0	7.29571984435798e-07	0	1.47221798526173e-06	2.91647328012876e-06	7.92184514532783e-06	3.33422591379468e-06	1.69088411317095e-06	4.81383655184126e-05	0	0.00200148719936742	3.66140803458185e-06	1.95145749481644e-06	6.42625408899869e-06	8	117403600	117410761	8	117410762	117411796	Zm00001d010484	2
intergenic_rr_30488	8	117411797	117413900	0	0								0	0	0	0	0	0	0	0	0	0	0	0	0	0	0	0	0	0	0	0	0	0	0	0				0	0	0	0	0	0	0	0	0	0	0	0	0	0	0	0	0	0	0	0	0	0	0	0	0	0	0	intergenic	2103	0	0	0	0	0	0	0	0	0	0	0	0	0	0	0	0	0	0	0	0	0	0	0	0	0	0	0	0	0	0	0	0	0	0	0	0	0	0	0	0	0	0	0	0	0	0	0	0	0	0	0	0	0	0	0	0	0	0	0	0	0	0	0	0	0	0	0	0	0	0	0	0	0	0	0	0	0	0	0	0	0	1.73224510824313e-05	1.60825216244341e-05	1.28230871604713e-05	1.06357201276421e-05	1.20253194010826e-05	3.59293865418287e-05	8.24230290211848e-06	7.85625343135834e-06	1.98482061258178e-05	2.39591608728643e-05	1.79395849938743e-06	0	0	0	0	0	0	0	0	0	0	0	1.10543950398344e-06	1.03613521564564e-06	2.38532306713272e-06	4.12007713161549e-06	7.29571984435798e-07	0	1.47221798526173e-06	6.69536465452475e-06	7.92184514532783e-06	3.87251147428452e-06	1.96659406630026e-06	0.000105021980943295	6.7260803766605e-07	8.24904972071604e-06	3.66140803458185e-06	1.95145749481644e-06	6.42625408899869e-06	8	117411797	117413900	8	117410762	117411796	Zm00001d010484	2
intergenic_rr_30488	8	117411797	117413900	0	0								0	0	0	0	0	0	0	0	0	0	0	0	0	0	0	0	0	0	0	0	0	0	0	0				0	0	0	0	0	0	0	0	0	0	0	0	0	0	0	0	0	0	0	0	0	0	0	0	0	0	0	intergenic	2103	0	0	0	0	0	0	0	0	0	0	0	0	0	0	0	0	0	0	0	0	0	0	0	0	0	0	0	0	0	0	0	0	0	0	0	0	0	0	0	0	0	0	0	0	0	0	0	0	0	0	0	0	0	0	0	0	0	0	0	0	0	0	0	0	0	0	0	0	0	0	0	0	0	0	0	0	0	0	0	0	0	1.73224510824313e-05	1.60825216244341e-05	1.28230871604713e-05	1.06357201276421e-05	1.20253194010826e-05	3.59293865418287e-05	8.24230290211848e-06	7.85625343135834e-06	1.98482061258178e-05	2.39591608728643e-05	1.79395849938743e-06	0	0	0	0	0	0	0	0	0	0	0	1.10543950398344e-06	1.03613521564564e-06	2.38532306713272e-06	4.12007713161549e-06	7.29571984435798e-07	0	1.47221798526173e-06	6.69536465452475e-06	7.92184514532783e-06	3.87251147428452e-06	1.96659406630026e-06	0.000105021980943295	6.7260803766605e-07	8.24904972071604e-06	3.66140803458185e-06	1.95145749481644e-06	6.42625408899869e-06	8	117411797	117413900	8	117413901	117415089	Zm00001d010485	2
intergenic_rr_30489	8	117415090	117472032	0.690532996359413	0.442849286960446	3.15175	1.93333333333333	2.30815584415584	3.11437510305029				0	0	0	0	0	0	0	0	0	0	0	0	0	0	0	0	0	0	0	0	0	0	0	0				0	0	0	0	0	0	0	0	0	0	0	0	0	0	0	0	0	0	0	0	0	0	0	0	1	856	488	intergenic	56942	15	10	9	10	10	10	9	9	11	10	10	25	0	0	1	2	0	1	0	1	2	0	303	247	227	199	219	188	201	212	207	223	199	48	46	58	36	29	39	51	54	62	20	53	34	41	27	62	67	21	47	43	38	28	49	60	21	51	30	34	23	44	65	24	48	20	49	27	54	61	23	39	30	54	27	307	291	306	268	274	288	6.31823333333333	4.5645	5.27669999999999	4.9288	4.18419999999999	4.4646	5.70233333333333	4.71560000000001	4.39106666666667	3.90663333333333	4.87606666666667	-7.44463333333333	0.806233333333333	0.521633333333333	0.419511111111111	-0.394833333333334	0.63655641025641	0.160033333333333	0.7824	0.108795238095238	-0.270366666666667	0.7951	33.3285666666667	14.4627714285716	22.8969	29.0688	28.6302666666666	41.6228666666667	28.7778333333334	29.8407666666668	35.0190999999999	27.9030666666666	32.3286777777778	282.684066666667	82.6848000000003	74.6035666666666	93.8707666666666	85.86	79.721	8	117415090	117472032	8	117413901	117415089	Zm00001d010485	2
intergenic_rr_30489	8	117415090	117472032	0.690532996359413	0.442849286960446	3.15175	1.93333333333333	2.30815584415584	3.11437510305029				0	0	0	0	0	0	0	0	0	0	0	0	0	0	0	0	0	0	0	0	0	0	0	0				0	0	0	0	0	0	0	0	0	0	0	0	0	0	0	0	0	0	0	0	0	0	0	0	1	856	488	intergenic	56942	15	10	9	10	10	10	9	9	11	10	10	25	0	0	1	2	0	1	0	1	2	0	303	247	227	199	219	188	201	212	207	223	199	48	46	58	36	29	39	51	54	62	20	53	34	41	27	62	67	21	47	43	38	28	49	60	21	51	30	34	23	44	65	24	48	20	49	27	54	61	23	39	30	54	27	307	291	306	268	274	288	6.31823333333333	4.5645	5.27669999999999	4.9288	4.18419999999999	4.4646	5.70233333333333	4.71560000000001	4.39106666666667	3.90663333333333	4.87606666666667	-7.44463333333333	0.806233333333333	0.521633333333333	0.419511111111111	-0.394833333333334	0.63655641025641	0.160033333333333	0.7824	0.108795238095238	-0.270366666666667	0.7951	33.3285666666667	14.4627714285716	22.8969	29.0688	28.6302666666666	41.6228666666667	28.7778333333334	29.8407666666668	35.0190999999999	27.9030666666666	32.3286777777778	282.684066666667	82.6848000000003	74.6035666666666	93.8707666666666	85.86	79.721	8	117415090	117472032	8	117472033	117472917	Zm00001d010487	2
intergenic_rr_3049	1	191383509	191518540	0.250413806719065	0.212831189495005	12.475	5.35	10.102	12.3043452380952				0	0	0	0	0	0	0	0	0	0	0	0	0	0	0	0	0	0	0	0	0	0	0	0				0	0	0	0	0	0	0	0	0	0	0	0	0	0	0	0	0	0	0	0	0	0	0	0	1	725	473	intergenic	135031	23	16	15	17	17	16	14	14	16	16	15	8	4	0	1	3	2	1	3	1	3	2	567	368	360	356	372	349	348	364	355	354	360	188	244	187	119	141	75	202	122	148	45	127	74	101	79	108	137	64	120	53	106	76	109	110	56	116	70	92	68	105	146	71	140	67	103	76	117	119	68	114	72	116	89	1156	696	664	620	707	694	6.04953333333332	3.95123333333333	4.76030000000001	3.93136666666667	3.65716666666667	4.09460476190474	4.51096666666667	5.5664	3.95316666666668	3.95490000000001	4.37496666666667	1.87276666666667	-1.52123333333333	0.690347619047619	0.253966666666666	-0.241611111111113	-0.150800000000001	0.278266666666667	-1.01292222222222	0.4766	-0.392714285714284	0.0371000000000006	-64.5629809523811	-28.7972	-33.600712820513	-30.6604000000001	-39.6921888888888	-22.4714476190478	-27.3615000000001	-37.7701666666666	-33.0814333333334	-21.9635666666668	-36.0873000000001	-41.0850666666679	-68.9994333333333	-46.9643333333336	-19.7303777777782	-73.7362999999999	-50.9950634920637	1	191383509	191518540	1	191382562	191383508	Zm00001d031479	2
intergenic_rr_3049	1	191383509	191518540	0.250413806719065	0.212831189495005	12.475	5.35	10.102	12.3043452380952				0	0	0	0	0	0	0	0	0	0	0	0	0	0	0	0	0	0	0	0	0	0	0	0				0	0	0	0	0	0	0	0	0	0	0	0	0	0	0	0	0	0	0	0	0	0	0	0	1	725	473	intergenic	135031	23	16	15	17	17	16	14	14	16	16	15	8	4	0	1	3	2	1	3	1	3	2	567	368	360	356	372	349	348	364	355	354	360	188	244	187	119	141	75	202	122	148	45	127	74	101	79	108	137	64	120	53	106	76	109	110	56	116	70	92	68	105	146	71	140	67	103	76	117	119	68	114	72	116	89	1156	696	664	620	707	694	6.04953333333332	3.95123333333333	4.76030000000001	3.93136666666667	3.65716666666667	4.09460476190474	4.51096666666667	5.5664	3.95316666666668	3.95490000000001	4.37496666666667	1.87276666666667	-1.52123333333333	0.690347619047619	0.253966666666666	-0.241611111111113	-0.150800000000001	0.278266666666667	-1.01292222222222	0.4766	-0.392714285714284	0.0371000000000006	-64.5629809523811	-28.7972	-33.600712820513	-30.6604000000001	-39.6921888888888	-22.4714476190478	-27.3615000000001	-37.7701666666666	-33.0814333333334	-21.9635666666668	-36.0873000000001	-41.0850666666679	-68.9994333333333	-46.9643333333336	-19.7303777777782	-73.7362999999999	-50.9950634920637	1	191383509	191518540	1	191518541	191521006	Zm00001d031480	2
intergenic_rr_30490	8	117472918	117495295	0.704591812880862	0.390659583793921	3.4606	2.508	2.136	2.92171693121693				0	0	0	0	0	0	0	0	0	0	0	0	0	0	0	0	0	0	0	0	0	0	0	0				0	0	0	0	0	0	0	0	0	0	0	0	0	0	0	0	0	0	0	0	0	0	0	0	1	603	337	intergenic	22377	12	7	6	8	7	7	7	7	4	7	7	11	0	1	0	1	0	3	0	1	1	1	239	201	190	176	186	167	191	199	163	170	181	37	37	42	33	24	25	33	53	54	16	55	27	35	24	48	62	29	52	28	38	27	47	55	20	60	34	31	22	58	71	24	49	30	37	27	43	68	17	54	46	37	30	231	263	284	268	295	295	3.6141	2.87015833333334	4.74123333333334	3.034	3.36886666666667	3.27919999999999	3.54383624338624	3.80426666666667	4.78053333333334	3.19369047619047	3.52172156862746	-1.79200476190476	0.509466666666667	-0.1395	0.550533333333333	0.111499999999999	0.548166666666667	-0.870533333333333	0.641566666666667	0.0753000000000001	0.204433333333333	0.0620857142857141	32.7943333333333	14.1295	7.87283333333332	22.8710666666667	16.2603999999999	25.2584666666666	11.1427000000001	14.8545666666667	28.7138333333334	21.1484333333333	18.4813999999999	191.4422	44.8705666666667	42.1944999999999	50.1375333333332	35.6565333333331	34.7725833333336	8	117472918	117495295	8	117472033	117472917	Zm00001d010487	2
intergenic_rr_30490	8	117472918	117495295	0.704591812880862	0.390659583793921	3.4606	2.508	2.136	2.92171693121693				0	0	0	0	0	0	0	0	0	0	0	0	0	0	0	0	0	0	0	0	0	0	0	0				0	0	0	0	0	0	0	0	0	0	0	0	0	0	0	0	0	0	0	0	0	0	0	0	1	603	337	intergenic	22377	12	7	6	8	7	7	7	7	4	7	7	11	0	1	0	1	0	3	0	1	1	1	239	201	190	176	186	167	191	199	163	170	181	37	37	42	33	24	25	33	53	54	16	55	27	35	24	48	62	29	52	28	38	27	47	55	20	60	34	31	22	58	71	24	49	30	37	27	43	68	17	54	46	37	30	231	263	284	268	295	295	3.6141	2.87015833333334	4.74123333333334	3.034	3.36886666666667	3.27919999999999	3.54383624338624	3.80426666666667	4.78053333333334	3.19369047619047	3.52172156862746	-1.79200476190476	0.509466666666667	-0.1395	0.550533333333333	0.111499999999999	0.548166666666667	-0.870533333333333	0.641566666666667	0.0753000000000001	0.204433333333333	0.0620857142857141	32.7943333333333	14.1295	7.87283333333332	22.8710666666667	16.2603999999999	25.2584666666666	11.1427000000001	14.8545666666667	28.7138333333334	21.1484333333333	18.4813999999999	191.4422	44.8705666666667	42.1944999999999	50.1375333333332	35.6565333333331	34.7725833333336	8	117472918	117495295	8	117495296	117501405	Zm00001d010488	2
intergenic_rr_30491	8	117501406	117531415	0.323816983677019	0.220018496547876	2.06	3.585	2.655	2.25966101694915				0	0	0	0	0	0	0	0	0	0	0	0	0	0	0	0	0	0	0	0	0	0	0	0				0	0	0	0	0	0	0	0	0	0	0	0	0	0	0	0	0	0	0	0	0	0	0	0	0	450	238	intergenic	30009	25	12	18	10	16	13	15	16	14	15	14	9	1	1	0	1	0	3	0	1	0	1	275	212	196	172	202	178	189	200	193	185	190	64	78	107	74	49	65	65	50	57	25	43	30	32	33	41	50	26	50	29	43	41	59	54	24	50	41	32	34	52	54	32	51	25	31	50	47	45	21	49	31	36	44	502	270	280	294	295	273	1.19978095238096	3.59771736694678	0.643956746031734	4.0247282051282	1.43942647058823	3.26658611111111	2.20784874835309	1.50356666666666	2.52116666666668	1.70619999999998	2.62880952380952	-0.6281	-0.0019166666666659	0.467466666666666	0.385166666666667	0.017866666666666	0.763253968253968	-1.09780119047619	0.8349	0.235657142857143	0.552166666666666	0.152266666666667	55.3703666666666	26.0813309523809	27.7104666666666	38.8792333333332	25.4309047619047	39.5518999999999	32.4810666666667	16.5413666666667	25.7791666666667	34.134019047619	30.1752489177489	150.682957142857	67.9165357142858	64.3441000000001	64.3505666666666	68.0634666666666	70.0314999999999	8	117501406	117531415	8	117495296	117501405	Zm00001d010488	2
intergenic_rr_30491	8	117501406	117531415	0.323816983677019	0.220018496547876	2.06	3.585	2.655	2.25966101694915				0	0	0	0	0	0	0	0	0	0	0	0	0	0	0	0	0	0	0	0	0	0	0	0				0	0	0	0	0	0	0	0	0	0	0	0	0	0	0	0	0	0	0	0	0	0	0	0	0	450	238	intergenic	30009	25	12	18	10	16	13	15	16	14	15	14	9	1	1	0	1	0	3	0	1	0	1	275	212	196	172	202	178	189	200	193	185	190	64	78	107	74	49	65	65	50	57	25	43	30	32	33	41	50	26	50	29	43	41	59	54	24	50	41	32	34	52	54	32	51	25	31	50	47	45	21	49	31	36	44	502	270	280	294	295	273	1.19978095238096	3.59771736694678	0.643956746031734	4.0247282051282	1.43942647058823	3.26658611111111	2.20784874835309	1.50356666666666	2.52116666666668	1.70619999999998	2.62880952380952	-0.6281	-0.0019166666666659	0.467466666666666	0.385166666666667	0.017866666666666	0.763253968253968	-1.09780119047619	0.8349	0.235657142857143	0.552166666666666	0.152266666666667	55.3703666666666	26.0813309523809	27.7104666666666	38.8792333333332	25.4309047619047	39.5518999999999	32.4810666666667	16.5413666666667	25.7791666666667	34.134019047619	30.1752489177489	150.682957142857	67.9165357142858	64.3441000000001	64.3505666666666	68.0634666666666	70.0314999999999	8	117501406	117531415	8	117531416	117535036	Zm00001d010489	2
intergenic_rr_30492	8	117535037	117575050	0.402860422379574	0.238082940608855	-0.0561666666666667	1.18	1.381	-0.0629900497512438				0	0	0	0	0	0	0	0	0	0	0	0	0	0	0	0	0	0	0	0	0	0	0	0				0	0	0	0	0	0	0	0	0	0	0	0	0	0	0	0	0	0	0	0	0	0	0	0	0	550	296	intergenic	40013	25	13	17	14	14	12	14	16	15	16	12	8	2	1	0	2	1	5	0	3	0	0	423	297	289	288	282	268	262	293	265	267	263	92	89	106	83	60	63	80	77	89	39	83	65	64	57	79	86	41	97	50	66	73	73	97	35	75	55	63	49	73	91	31	86	50	63	68	69	99	42	80	61	63	62	573	474	492	446	460	476	0.812188888888901	2.47073333333334	1.24246666666667	1.93219999999999	1.84463333333333	2.57602857142858	2.34055238095238	1.0577	1.91490000000001	1.58605000000001	3.11730000000001	-0.226800000000002	-0.215466666666667	0.138400000000001	0.6077	-0.321633333333332	-0.00336666666666663	-2.01563333333333	0.851	-0.448033333333335	0.603666666666667	0.633933333333333	-21.5709666666666	-25.464	-26.2229666666667	-26.1553000000002	-19.043	-15.2510666666666	-9.85139999999993	-26.3099333333334	-12.5519666666667	-5.77603333333337	-17.4016666666667	124.013866666666	-16.8129333333335	-35.6005523809522	-7.39340476190512	-6.01410000000004	-17.5544666666667	8	117535037	117575050	8	117531416	117535036	Zm00001d010489	2
intergenic_rr_30492	8	117535037	117575050	0.402860422379574	0.238082940608855	-0.0561666666666667	1.18	1.381	-0.0629900497512438				0	0	0	0	0	0	0	0	0	0	0	0	0	0	0	0	0	0	0	0	0	0	0	0				0	0	0	0	0	0	0	0	0	0	0	0	0	0	0	0	0	0	0	0	0	0	0	0	0	550	296	intergenic	40013	25	13	17	14	14	12	14	16	15	16	12	8	2	1	0	2	1	5	0	3	0	0	423	297	289	288	282	268	262	293	265	267	263	92	89	106	83	60	63	80	77	89	39	83	65	64	57	79	86	41	97	50	66	73	73	97	35	75	55	63	49	73	91	31	86	50	63	68	69	99	42	80	61	63	62	573	474	492	446	460	476	0.812188888888901	2.47073333333334	1.24246666666667	1.93219999999999	1.84463333333333	2.57602857142858	2.34055238095238	1.0577	1.91490000000001	1.58605000000001	3.11730000000001	-0.226800000000002	-0.215466666666667	0.138400000000001	0.6077	-0.321633333333332	-0.00336666666666663	-2.01563333333333	0.851	-0.448033333333335	0.603666666666667	0.633933333333333	-21.5709666666666	-25.464	-26.2229666666667	-26.1553000000002	-19.043	-15.2510666666666	-9.85139999999993	-26.3099333333334	-12.5519666666667	-5.77603333333337	-17.4016666666667	124.013866666666	-16.8129333333335	-35.6005523809522	-7.39340476190512	-6.01410000000004	-17.5544666666667	8	117535037	117575050	8	117575051	117587415	Zm00001d010490	2
intergenic_rr_30493	8	117587416	117740343	0.516094689103853	0.334384765598389	1.19006382978723	-5.686	-3.50557142857143	0.83041717791411				0	0	0	0	0	0	0	0	0	0	0	0	0	0	0	0	0	0	0	0	0	0	0	0				0	0	0	0	0	0	0	0	0	0	0	0	0	0	0	0	0	0	0	0	0	0	0	0	0	1568	837	intergenic	152927	33	16	22	19	22	20	19	17	19	20	22	30	4	3	3	5	3	5	4	3	1	2	751	637	612	615	615	615	628	649	604	662	639	122	138	167	119	118	110	113	168	213	81	176	117	174	109	180	200	98	229	125	190	122	173	187	98	217	132	198	117	172	235	89	200	133	182	136	175	233	86	210	143	189	126	887	1037	1143	1120	1145	1162	0.396266666666669	3.74326666666666	0.64716666666666	1.92646666666665	0.348733333333339	1.87716666666669	1.84036666666667	3.46229999999999	2.42566666666667	2.02466666666668	0.775699999999993	-7.58973333333332	-0.156700000000001	0.2184	-0.0869333333333322	-0.816766666666665	-0.156633333333335	-1.12153333333333	-0.523433333333333	0.165533333333334	1.0859	0.473033333333334	-8.68713333333335	-59.4778666666664	-53.3281	-59.0283666666667	-53.6621666666665	-49.3985333333335	-55.3728333333332	-69.9523999999999	-51.0337666666668	-69.8062333333335	-75.9332000000002	326.087833333334	-19.8869999999999	-60.702	-62.7182000000007	-79.0961999999997	-77.3822333333337	8	117587416	117740343	8	117575051	117587415	Zm00001d010490	2
intergenic_rr_30493	8	117587416	117740343	0.516094689103853	0.334384765598389	1.19006382978723	-5.686	-3.50557142857143	0.83041717791411				0	0	0	0	0	0	0	0	0	0	0	0	0	0	0	0	0	0	0	0	0	0	0	0				0	0	0	0	0	0	0	0	0	0	0	0	0	0	0	0	0	0	0	0	0	0	0	0	0	1568	837	intergenic	152927	33	16	22	19	22	20	19	17	19	20	22	30	4	3	3	5	3	5	4	3	1	2	751	637	612	615	615	615	628	649	604	662	639	122	138	167	119	118	110	113	168	213	81	176	117	174	109	180	200	98	229	125	190	122	173	187	98	217	132	198	117	172	235	89	200	133	182	136	175	233	86	210	143	189	126	887	1037	1143	1120	1145	1162	0.396266666666669	3.74326666666666	0.64716666666666	1.92646666666665	0.348733333333339	1.87716666666669	1.84036666666667	3.46229999999999	2.42566666666667	2.02466666666668	0.775699999999993	-7.58973333333332	-0.156700000000001	0.2184	-0.0869333333333322	-0.816766666666665	-0.156633333333335	-1.12153333333333	-0.523433333333333	0.165533333333334	1.0859	0.473033333333334	-8.68713333333335	-59.4778666666664	-53.3281	-59.0283666666667	-53.6621666666665	-49.3985333333335	-55.3728333333332	-69.9523999999999	-51.0337666666668	-69.8062333333335	-75.9332000000002	326.087833333334	-19.8869999999999	-60.702	-62.7182000000007	-79.0961999999997	-77.3822333333337	8	117587416	117740343	8	117740344	117744264	Zm00001d010491	2
intergenic_rr_30494	8	117744265	117765217	0.672197681788529	0.463077327925024								0	0	0	0	0	0	0	0	0	0	0	0	0	0	0	0	0	0	0	0	0	0	0	0				0	0	0	0	0	0	0	0	0	0	0	0	0	0	0	0	0	0	0	0	0	0	0	0	1	89	63	intergenic	20952	12	6	7	5	8	7	5	7	7	6	7	3	0	0	0	0	0	0	0	1	0	1	101	57	37	41	56	49	47	57	51	42	43	20	24	25	10	13	23	15	19	8	9	10	7	6	7	8	15	9	14	7	8	14	7	8	5	12	10	7	4	5	9	4	9	7	12	5	12	14	5	12	13	3	7	130	66	75	53	51	66	-0.63789573307878	0.739397821526995	0.268077777777775	1.08966902323999	-0.510794326687803	0.591469667097607	1.10377294116626	-0.318414759305616	0.243465201465197	0.580345639765132	0.0776060060060049	0.600172760572761	0.10683650697129	0.157137978524743	0.136311111111111	0.204583563803652	0.143866666666667	0.0848	0.226672380952381	-0.260733333333333	0.0996841228209902	-0.451633333333333	0.111483527392124	3.09429181960145	10.2013553987076	8.86342712550608	1.71684322344323	5.63598725490197	6.85500310703827	3.52815787545787	3.55870303030302	8.73269999999997	7.05925887445884	55.3746910190768	10.1706428571429	10.0454850672434	17.3263311769991	18.2775172798216	8.56637380952374	8	117744265	117765217	8	117740344	117744264	Zm00001d010491	2
intergenic_rr_30494	8	117744265	117765217	0.672197681788529	0.463077327925024								0	0	0	0	0	0	0	0	0	0	0	0	0	0	0	0	0	0	0	0	0	0	0	0				0	0	0	0	0	0	0	0	0	0	0	0	0	0	0	0	0	0	0	0	0	0	0	0	1	89	63	intergenic	20952	12	6	7	5	8	7	5	7	7	6	7	3	0	0	0	0	0	0	0	1	0	1	101	57	37	41	56	49	47	57	51	42	43	20	24	25	10	13	23	15	19	8	9	10	7	6	7	8	15	9	14	7	8	14	7	8	5	12	10	7	4	5	9	4	9	7	12	5	12	14	5	12	13	3	7	130	66	75	53	51	66	-0.63789573307878	0.739397821526995	0.268077777777775	1.08966902323999	-0.510794326687803	0.591469667097607	1.10377294116626	-0.318414759305616	0.243465201465197	0.580345639765132	0.0776060060060049	0.600172760572761	0.10683650697129	0.157137978524743	0.136311111111111	0.204583563803652	0.143866666666667	0.0848	0.226672380952381	-0.260733333333333	0.0996841228209902	-0.451633333333333	0.111483527392124	3.09429181960145	10.2013553987076	8.86342712550608	1.71684322344323	5.63598725490197	6.85500310703827	3.52815787545787	3.55870303030302	8.73269999999997	7.05925887445884	55.3746910190768	10.1706428571429	10.0454850672434	17.3263311769991	18.2775172798216	8.56637380952374	8	117744265	117765217	8	117765218	117780166	Zm00001d010492	2
intergenic_rr_30495	8	117780167	117899467	0.333763834434113	0.282402202478756	7.21333333333333			7.15613636363636				0	0	0	0	0	0	0	0	0	0	0	0	0	0	0	0	0	0	0	0	0	0	0	0				0	0	0	0	0	0	0	0	0	0	0	0	0	0	0	0	0	0	0	0	0	0	0	0	2	880	563	intergenic	119300	30	20	24	23	24	25	24	21	21	22	23	15	1	0	0	0	1	2	0	1	1	5	216	161	148	150	147	157	151	163	159	159	147	110	158	203	150	140	114	159	54	56	36	53	34	48	45	51	57	34	56	25	57	43	45	64	26	51	32	49	32	41	69	24	55	37	58	41	52	65	29	62	42	56	38	1034	326	323	299	325	344	0.736433333333348	0.259333333333334	-0.573033333333324	-0.851733333333336	-1.15143333333333	-1.40577142857143	-1.09093333333333	0.13376666666667	0.245000000000001	-0.33623333333334	-1.58676666666667	-1.03416666666666	0.311133333333333	0.8787	0.762033333333334	1.02814285714286	0.2039	-0.133166666666667	0.638566666666667	0.578566666666666	0.594233333333334	-1.62810952380952	120.240133333333	85.7307666666667	90.7675333333334	86.4671666666666	94.8796333333333	83.8309333333333	88.6804	70.3274666666666	74.3753999999998	93.2550333333334	86.4019333333332	41.9003666666672	128.095033333333	130.138	147.0412	137.682333333333	122.726966666667	8	117780167	117899467	8	117765218	117780166	Zm00001d010492	2
intergenic_rr_30495	8	117780167	117899467	0.333763834434113	0.282402202478756	7.21333333333333			7.15613636363636				0	0	0	0	0	0	0	0	0	0	0	0	0	0	0	0	0	0	0	0	0	0	0	0				0	0	0	0	0	0	0	0	0	0	0	0	0	0	0	0	0	0	0	0	0	0	0	0	2	880	563	intergenic	119300	30	20	24	23	24	25	24	21	21	22	23	15	1	0	0	0	1	2	0	1	1	5	216	161	148	150	147	157	151	163	159	159	147	110	158	203	150	140	114	159	54	56	36	53	34	48	45	51	57	34	56	25	57	43	45	64	26	51	32	49	32	41	69	24	55	37	58	41	52	65	29	62	42	56	38	1034	326	323	299	325	344	0.736433333333348	0.259333333333334	-0.573033333333324	-0.851733333333336	-1.15143333333333	-1.40577142857143	-1.09093333333333	0.13376666666667	0.245000000000001	-0.33623333333334	-1.58676666666667	-1.03416666666666	0.311133333333333	0.8787	0.762033333333334	1.02814285714286	0.2039	-0.133166666666667	0.638566666666667	0.578566666666666	0.594233333333334	-1.62810952380952	120.240133333333	85.7307666666667	90.7675333333334	86.4671666666666	94.8796333333333	83.8309333333333	88.6804	70.3274666666666	74.3753999999998	93.2550333333334	86.4019333333332	41.9003666666672	128.095033333333	130.138	147.0412	137.682333333333	122.726966666667	8	117780167	117899467	8	117899468	117903017	Zm00001d010493	2
intergenic_rr_30496	8	117903018	117945850	0.178757071069715	0.122271067284806	4.78333333333333		11.2	1.82				0	0	0	0	0	0	0	0	0	0	0	0	0	0	0	0	0	0	0	0	0	0	0	0				0	0	0	0	0	0	0	0	0	0	0	0	0	0	0	0	0	0	0	0	0	0	0	0	2	137	64	intergenic	42832	18	11	15	10	11	12	10	11	12	14	10	2	0	0	0	0	0	2	0	1	0	1	68	65	63	67	78	75	65	77	70	67	76	29	67	52	48	31	19	51	20	18	16	23	15	20	25	16	14	14	26	8	20	14	12	22	14	23	15	18	14	15	23	14	29	12	17	23	15	20	18	25	16	21	19	297	137	112	118	133	134	0.533487649323579	0.448744546942443	-1.34316005880184	1.02821398725814	0.695334793154947	0.141607624886319	1.20643758178239	0.978452349502342	0.109110058740901	-1.14214482781309	1.54772215007216	1.58903044733045	0.425024715635242	0.429469865256862	0.369625367949164	0.45654173049173	0.153982957393484	-0.692947493734335	0.495643117510509	-0.18134706959707	0.393161931027629	-0.0768772330937516	48.6427476190475	27.856134504711	21.3411761904762	23.3216560481664	18.1965738321996	16.0670309523809	22.3334419847695	17.191538095238	22.5234091575092	22.6173373015873	15.9594681295716	143.783261854433	29.6337357142858	43.4661222222222	40.7381065661611	31.3972980463979	26.3937225362872	8	117903018	117945850	8	117899468	117903017	Zm00001d010493	2
intergenic_rr_30496	8	117903018	117945850	0.178757071069715	0.122271067284806	4.78333333333333		11.2	1.82				0	0	0	0	0	0	0	0	0	0	0	0	0	0	0	0	0	0	0	0	0	0	0	0				0	0	0	0	0	0	0	0	0	0	0	0	0	0	0	0	0	0	0	0	0	0	0	0	2	137	64	intergenic	42832	18	11	15	10	11	12	10	11	12	14	10	2	0	0	0	0	0	2	0	1	0	1	68	65	63	67	78	75	65	77	70	67	76	29	67	52	48	31	19	51	20	18	16	23	15	20	25	16	14	14	26	8	20	14	12	22	14	23	15	18	14	15	23	14	29	12	17	23	15	20	18	25	16	21	19	297	137	112	118	133	134	0.533487649323579	0.448744546942443	-1.34316005880184	1.02821398725814	0.695334793154947	0.141607624886319	1.20643758178239	0.978452349502342	0.109110058740901	-1.14214482781309	1.54772215007216	1.58903044733045	0.425024715635242	0.429469865256862	0.369625367949164	0.45654173049173	0.153982957393484	-0.692947493734335	0.495643117510509	-0.18134706959707	0.393161931027629	-0.0768772330937516	48.6427476190475	27.856134504711	21.3411761904762	23.3216560481664	18.1965738321996	16.0670309523809	22.3334419847695	17.191538095238	22.5234091575092	22.6173373015873	15.9594681295716	143.783261854433	29.6337357142858	43.4661222222222	40.7381065661611	31.3972980463979	26.3937225362872	8	117903018	117945850	8	117945851	117946881	Zm00001d010494	2
intergenic_rr_30497	8	117946882	118000010	0.250491956317132	0.157786331550139	2.01484125	2.10571428571429	1.27947329545455	2.23814592227696				0	0	0	0	0	0	0	0	0	0	0	0	0	0	0	0	0	0	0	0	0	0	0	0				0	0	0	0	0	0	0	0	0	0	0	0	0	0	0	0	0	0	0	0	0	0	0	0	0	1502	1007	intergenic	53128	30	18	22	17	23	22	17	18	18	22	20	9	1	1	2	4	3	5	2	6	2	6	807	491	591	562	579	557	515	583	520	577	537	221	270	203	249	156	164	274	236	235	126	213	131	197	136	197	245	127	225	139	197	143	215	238	128	214	144	193	145	188	225	122	205	155	195	146	211	282	125	231	156	171	154	1537	1273	1273	1277	1235	1329	3.89896666666669	3.86016666666668	2.73389999999999	4.7081	2.34836666666667	2.2579	4.56010000000001	4.60803333333332	4.36719999999999	2.63733333333335	2.80653333333333	1.96106666666666	0.7446	0.949266666666666	0.0079666666666669	-0.449533333333332	-0.222400000000001	-1.42806666666667	0.639700000000001	-1.50116666666667	0.274933333333334	-1.0679	-71.9118000000004	-13.0863333333333	-61.9747666666668	-55.0230999999998	-49.3802999999997	-42.7841333333332	-29.2824333333334	-59.0171333333332	-23.3320333333333	-57.0442999999998	-38.9848333333337	13.5075666666664	-187.022933333334	-192.706133333333	-186.772933333334	-157.211900000001	-212.1378	8	117946882	118000010	8	117945851	117946881	Zm00001d010494	2
intergenic_rr_30497	8	117946882	118000010	0.250491956317132	0.157786331550139	2.01484125	2.10571428571429	1.27947329545455	2.23814592227696				0	0	0	0	0	0	0	0	0	0	0	0	0	0	0	0	0	0	0	0	0	0	0	0				0	0	0	0	0	0	0	0	0	0	0	0	0	0	0	0	0	0	0	0	0	0	0	0	0	1502	1007	intergenic	53128	30	18	22	17	23	22	17	18	18	22	20	9	1	1	2	4	3	5	2	6	2	6	807	491	591	562	579	557	515	583	520	577	537	221	270	203	249	156	164	274	236	235	126	213	131	197	136	197	245	127	225	139	197	143	215	238	128	214	144	193	145	188	225	122	205	155	195	146	211	282	125	231	156	171	154	1537	1273	1273	1277	1235	1329	3.89896666666669	3.86016666666668	2.73389999999999	4.7081	2.34836666666667	2.2579	4.56010000000001	4.60803333333332	4.36719999999999	2.63733333333335	2.80653333333333	1.96106666666666	0.7446	0.949266666666666	0.0079666666666669	-0.449533333333332	-0.222400000000001	-1.42806666666667	0.639700000000001	-1.50116666666667	0.274933333333334	-1.0679	-71.9118000000004	-13.0863333333333	-61.9747666666668	-55.0230999999998	-49.3802999999997	-42.7841333333332	-29.2824333333334	-59.0171333333332	-23.3320333333333	-57.0442999999998	-38.9848333333337	13.5075666666664	-187.022933333334	-192.706133333333	-186.772933333334	-157.211900000001	-212.1378	8	117946882	118000010	8	118000011	118007378	Zm00001d010495	2
intergenic_rr_30498	8	118007379	118061496	0.243284679057157	0.159229555042168	2.44224411764706	2.47902857142857	2.69509189189189	1.42506162318841				0	0	0	0	0	0	0	0	0	0	0	0	0	0	0	0	0	0	0	0	0	0	0	0				0	0	0	0	0	0	0	0	0	0	0	0	0	0	0	0	0	0	0	0	0	0	0	0	0	1195	779	intergenic	54117	31	20	20	17	21	22	18	17	18	18	17	36	2	1	2	2	1	1	2	2	2	4	599	389	398	370	385	396	382	422	377	421	376	206	226	251	205	150	162	290	119	150	61	107	59	102	85	95	143	69	120	83	96	89	118	146	69	113	68	124	88	107	146	69	101	73	107	95	119	124	86	123	66	102	81	1490	683	695	726	697	701	1.33926666666666	1.12966666666666	1.37686666666666	2.42226666666667	0.609666666666662	0.0185000000000031	2.19953333333333	2.56421666666667	1.89423333333332	1.61796666666668	2.98563333333335	-10.8694619047619	0.486099999999999	0.910833333333334	0.104866666666666	0.292166666666668	0.675266666666667	0.856500000000001	0.241399999999999	0.548933333333332	0.338699999999998	-0.133566666666669	31.708833333333	24.4314333333337	17.5323333333333	33.985266666667	30.5952999999999	27.3407666666667	30.2345333333333	15.1719666666664	31.9629333333332	9.40636666666649	32.3376333333334	106.869100000001	100.289333333333	78.3206666666666	85.6787666666668	75.9050999999998	92.2714333333337	8	118007379	118061496	8	118000011	118007378	Zm00001d010495	2
intergenic_rr_30498	8	118007379	118061496	0.243284679057157	0.159229555042168	2.44224411764706	2.47902857142857	2.69509189189189	1.42506162318841				0	0	0	0	0	0	0	0	0	0	0	0	0	0	0	0	0	0	0	0	0	0	0	0				0	0	0	0	0	0	0	0	0	0	0	0	0	0	0	0	0	0	0	0	0	0	0	0	0	1195	779	intergenic	54117	31	20	20	17	21	22	18	17	18	18	17	36	2	1	2	2	1	1	2	2	2	4	599	389	398	370	385	396	382	422	377	421	376	206	226	251	205	150	162	290	119	150	61	107	59	102	85	95	143	69	120	83	96	89	118	146	69	113	68	124	88	107	146	69	101	73	107	95	119	124	86	123	66	102	81	1490	683	695	726	697	701	1.33926666666666	1.12966666666666	1.37686666666666	2.42226666666667	0.609666666666662	0.0185000000000031	2.19953333333333	2.56421666666667	1.89423333333332	1.61796666666668	2.98563333333335	-10.8694619047619	0.486099999999999	0.910833333333334	0.104866666666666	0.292166666666668	0.675266666666667	0.856500000000001	0.241399999999999	0.548933333333332	0.338699999999998	-0.133566666666669	31.708833333333	24.4314333333337	17.5323333333333	33.985266666667	30.5952999999999	27.3407666666667	30.2345333333333	15.1719666666664	31.9629333333332	9.40636666666649	32.3376333333334	106.869100000001	100.289333333333	78.3206666666666	85.6787666666668	75.9050999999998	92.2714333333337	8	118007379	118061496	8	118061497	118063581	Zm00001d010496	2
intergenic_rr_30499	8	118063582	118067477	0.154433945485289	0.126268184541379								0	0	0	0	0	0	0	0	0	0	0	0	0	0	0	0	0	0	0	0	0	0	0	0				0	0	0	0	0	0	0	0	0	0	0	0	0	0	0	0	0	0	0	0	0	0	0	0	0	327	270	intergenic	3895	29	16	22	17	19	19	16	17	18	18	19	5	1	0	0	0	0	0	0	1	0	1	246	158	127	137	149	126	118	146	131	138	135	110	139	174	121	120	115	154	35	41	19	43	24	30	29	48	49	32	45	18	38	27	45	43	31	38	19	30	30	45	47	30	47	32	35	35	34	46	25	42	22	37	31	933	221	257	236	271	237	-2.45628095238095	-0.560433333333341	-3.3582	-0.686133333333345	-1.64436666666667	-1.83906666666668	-0.0432000000000006	-0.824133333333339	-1.543	-1.16753333333334	-2.15813333333334	1.49433333333334	-0.0561575757575757	0.646290476190476	0.535722222222222	0.490105194805195	0.538733333333333	0.5706	0.463033333333333	0.0737961038961039	0.455490476190476	0.0695258169934641	13.3016333333334	15.9972	26.2923714285715	24.9656333333334	16.1021333333333	31.8446814814814	33.0099000000001	23.8583499999999	27.3807333333333	26.0589666666667	24.2173333333334	-11.725366666667	56.3612999999999	34.3730000000001	51.0646333333333	32.6940166666666	47.9944333333335	8	118063582	118067477	8	118061497	118063581	Zm00001d010496	2
intergenic_rr_30499	8	118063582	118067477	0.154433945485289	0.126268184541379								0	0	0	0	0	0	0	0	0	0	0	0	0	0	0	0	0	0	0	0	0	0	0	0				0	0	0	0	0	0	0	0	0	0	0	0	0	0	0	0	0	0	0	0	0	0	0	0	0	327	270	intergenic	3895	29	16	22	17	19	19	16	17	18	18	19	5	1	0	0	0	0	0	0	1	0	1	246	158	127	137	149	126	118	146	131	138	135	110	139	174	121	120	115	154	35	41	19	43	24	30	29	48	49	32	45	18	38	27	45	43	31	38	19	30	30	45	47	30	47	32	35	35	34	46	25	42	22	37	31	933	221	257	236	271	237	-2.45628095238095	-0.560433333333341	-3.3582	-0.686133333333345	-1.64436666666667	-1.83906666666668	-0.0432000000000006	-0.824133333333339	-1.543	-1.16753333333334	-2.15813333333334	1.49433333333334	-0.0561575757575757	0.646290476190476	0.535722222222222	0.490105194805195	0.538733333333333	0.5706	0.463033333333333	0.0737961038961039	0.455490476190476	0.0695258169934641	13.3016333333334	15.9972	26.2923714285715	24.9656333333334	16.1021333333333	31.8446814814814	33.0099000000001	23.8583499999999	27.3807333333333	26.0589666666667	24.2173333333334	-11.725366666667	56.3612999999999	34.3730000000001	51.0646333333333	32.6940166666666	47.9944333333335	8	118063582	118067477	8	118067478	118071101	Zm00001d010497	2
intergenic_rr_305	1	9411382	9451165	0.304803079804628	0.231992984448185	2.79372185430464		2.59792307692308	1.91555871353777				0	0	0	0	0	0	0	0	0	0	0	0	0	0	0	0	0	0	0	0	0	0	0	0				0	0	0	0	0	0	0	0	0	0	0	0	0	0	0	0	0	0	0	0	0	0	0	0	2	1026	715	intergenic	39783	28	18	17	13	17	19	18	19	18	18	20	0	3	0	2	0	0	3	0	1	3	3	354	290	248	266	294	257	272	272	282	277	268	125	174	163	140	102	84	149	87	106	53	73	71	76	58	81	85	44	77	67	103	58	73	80	52	71	63	83	52	84	94	49	104	65	91	51	74	80	56	73	61	87	56	937	524	515	473	538	487	1.92863333333333	1.54656666666667	2.68790000000001	4.38716666666666	2.56310000000001	1.36943333333331	2.00923333333335	1.7676	2.37576666666667	1.24856666666666	1.11566666666667	6.84146666666667	-0.461499999999999	1.1361	-0.3869	0.704533333333333	1.20076666666667	-0.7162	0.886266666666666	0.620833333333333	-0.594299999999999	-0.379300000000002	66.2319000000002	25.0499000000002	36.0824666666669	34.8702666666666	5.93469999999996	32.7191333333333	17.0154999999999	18.2842333333331	16.2555333333335	17.3379666666665	22.9454333333331	99.7572666666665	47.1103333333336	60.4258333333331	80.3317666666669	37.0828333333334	75.6873666666668	1	9411382	9451165	1	9404918	9411381	Zm00001d027626	2
intergenic_rr_305	1	9411382	9451165	0.304803079804628	0.231992984448185	2.79372185430464		2.59792307692308	1.91555871353777				0	0	0	0	0	0	0	0	0	0	0	0	0	0	0	0	0	0	0	0	0	0	0	0				0	0	0	0	0	0	0	0	0	0	0	0	0	0	0	0	0	0	0	0	0	0	0	0	2	1026	715	intergenic	39783	28	18	17	13	17	19	18	19	18	18	20	0	3	0	2	0	0	3	0	1	3	3	354	290	248	266	294	257	272	272	282	277	268	125	174	163	140	102	84	149	87	106	53	73	71	76	58	81	85	44	77	67	103	58	73	80	52	71	63	83	52	84	94	49	104	65	91	51	74	80	56	73	61	87	56	937	524	515	473	538	487	1.92863333333333	1.54656666666667	2.68790000000001	4.38716666666666	2.56310000000001	1.36943333333331	2.00923333333335	1.7676	2.37576666666667	1.24856666666666	1.11566666666667	6.84146666666667	-0.461499999999999	1.1361	-0.3869	0.704533333333333	1.20076666666667	-0.7162	0.886266666666666	0.620833333333333	-0.594299999999999	-0.379300000000002	66.2319000000002	25.0499000000002	36.0824666666669	34.8702666666666	5.93469999999996	32.7191333333333	17.0154999999999	18.2842333333331	16.2555333333335	17.3379666666665	22.9454333333331	99.7572666666665	47.1103333333336	60.4258333333331	80.3317666666669	37.0828333333334	75.6873666666668	1	9411382	9451165	1	9451166	9453547	Zm00001d027627	2
intergenic_rr_3050	1	191521007	191521127	0.192453407868	0.247443989536132								0	0	0	0	0	0	0	0	0	0	0	0	0	0	0	0	0	0	0	0	0	0	0	0				0	0	0	0	0	0	0	0	0	0	0	0	0	0	0	0	0	0	0	0	0	0	0	0	0	5	3	intergenic	120	0	0	0	0	0	0	0	0	0	0	0	0	0	0	0	0	0	0	0	0	0	0	1	0	0	0	0	0	0	0	0	0	0	9	8	15	7	10	2	13	1	0	1	0	0	1	0	1	1	0	0	0	0	1	0	0	0	0	1	0	1	1	0	1	0	0	0	0	0	0	0	1	1	0	0	64	3	3	2	2	2	1.9170293407452	1.1814391721062	1.10169245964529	1.20266090584925	1.1913494897129	1.29593467822669	1.03245720178993	1.21756780926861	1.18202239922573	1.32604956681054	1.25393743302325	0.453296195726559	0.000402919663976255	0.00434673588569555	0.00115519047056385	0.00348990403591521	0.0613163465194684	0.00878289734575729	0.0257083906090981	0.00224147391966239	0.0262102520120396	0.0263003396034008	1.83321838903712	2.8445204198301	2.16850623742534	2.77430558207485	2.04270902158081	2.45560743214185	2.56631746307656	2.30372073763412	2.18186427312789	2.44545603829305	2.64934743149765	-13.1915719600933	1.69805069930635	1.62559729773771	2.47162386908887	3.40694409888366	2.32549912038249	1	191521007	191521127	1	191518541	191521006	Zm00001d031480	2
intergenic_rr_3050	1	191521007	191521127	0.192453407868	0.247443989536132								0	0	0	0	0	0	0	0	0	0	0	0	0	0	0	0	0	0	0	0	0	0	0	0				0	0	0	0	0	0	0	0	0	0	0	0	0	0	0	0	0	0	0	0	0	0	0	0	0	5	3	intergenic	120	0	0	0	0	0	0	0	0	0	0	0	0	0	0	0	0	0	0	0	0	0	0	1	0	0	0	0	0	0	0	0	0	0	9	8	15	7	10	2	13	1	0	1	0	0	1	0	1	1	0	0	0	0	1	0	0	0	0	1	0	1	1	0	1	0	0	0	0	0	0	0	1	1	0	0	64	3	3	2	2	2	1.9170293407452	1.1814391721062	1.10169245964529	1.20266090584925	1.1913494897129	1.29593467822669	1.03245720178993	1.21756780926861	1.18202239922573	1.32604956681054	1.25393743302325	0.453296195726559	0.000402919663976255	0.00434673588569555	0.00115519047056385	0.00348990403591521	0.0613163465194684	0.00878289734575729	0.0257083906090981	0.00224147391966239	0.0262102520120396	0.0263003396034008	1.83321838903712	2.8445204198301	2.16850623742534	2.77430558207485	2.04270902158081	2.45560743214185	2.56631746307656	2.30372073763412	2.18186427312789	2.44545603829305	2.64934743149765	-13.1915719600933	1.69805069930635	1.62559729773771	2.47162386908887	3.40694409888366	2.32549912038249	1	191521007	191521127	1	191521128	191523748	Zm00001d031481	2
intergenic_rr_30500	8	118071102	118126463	0.247348409984551	0.227472472461774	4.33130434782609	1.89	2.5936275862069	4.05826825396825				0	0	0	0	0	0	0	0	0	0	0	0	0	0	0	0	0	0	0	0	0	0	0	0				0	0	0	0	0	0	0	0	0	0	0	0	0	0	0	0	0	0	0	0	0	0	0	0	0	992	763	intergenic	55361	35	24	29	25	29	29	24	21	25	27	26	27	4	3	1	5	5	3	2	4	2	1	621	484	451	478	456	462	469	493	472	475	453	165	236	247	184	132	178	221	164	190	87	160	87	145	122	119	168	90	166	97	171	95	158	161	99	173	95	168	115	137	202	94	141	109	158	114	146	167	92	144	103	162	116	1363	955	906	967	954	929	-1.10276666666667	-1.55701904761904	-3.44886666666667	-1.45407619047621	-3.08916666666665	-3.32423333333331	-0.986633333333341	0.253676190476185	-1.36436666666667	-2.65023333333333	-1.69043333333334	-8.20155714285714	-0.999966666666667	-0.233442857142858	0.573766666666667	-1.25690303030303	-1.55776666666667	-0.45990909090909	0.0609999999999986	-0.497833333333334	-0.0270333333333332	0.3285	-46.7581166666664	-56.8824904761905	-45.7854000000003	-59.9978857142859	-47.6405	-48.5839142857141	-51.6171333333334	-66.0664666666665	-55.4848499999998	-61.4823333333331	-45.6768809523812	-21.9319238095234	-134.1263	-120.5022	-133.233276190476	-129.510042857143	-116.0328	8	118071102	118126463	8	118067478	118071101	Zm00001d010497	2
intergenic_rr_30500	8	118071102	118126463	0.247348409984551	0.227472472461774	4.33130434782609	1.89	2.5936275862069	4.05826825396825				0	0	0	0	0	0	0	0	0	0	0	0	0	0	0	0	0	0	0	0	0	0	0	0				0	0	0	0	0	0	0	0	0	0	0	0	0	0	0	0	0	0	0	0	0	0	0	0	0	992	763	intergenic	55361	35	24	29	25	29	29	24	21	25	27	26	27	4	3	1	5	5	3	2	4	2	1	621	484	451	478	456	462	469	493	472	475	453	165	236	247	184	132	178	221	164	190	87	160	87	145	122	119	168	90	166	97	171	95	158	161	99	173	95	168	115	137	202	94	141	109	158	114	146	167	92	144	103	162	116	1363	955	906	967	954	929	-1.10276666666667	-1.55701904761904	-3.44886666666667	-1.45407619047621	-3.08916666666665	-3.32423333333331	-0.986633333333341	0.253676190476185	-1.36436666666667	-2.65023333333333	-1.69043333333334	-8.20155714285714	-0.999966666666667	-0.233442857142858	0.573766666666667	-1.25690303030303	-1.55776666666667	-0.45990909090909	0.0609999999999986	-0.497833333333334	-0.0270333333333332	0.3285	-46.7581166666664	-56.8824904761905	-45.7854000000003	-59.9978857142859	-47.6405	-48.5839142857141	-51.6171333333334	-66.0664666666665	-55.4848499999998	-61.4823333333331	-45.6768809523812	-21.9319238095234	-134.1263	-120.5022	-133.233276190476	-129.510042857143	-116.0328	8	118071102	118126463	8	118126464	118128699	Zm00001d010499	2
intergenic_rr_30501	8	118128700	118163692	0.212162313311571	0.175718955318425	2.38945694444444		2.90843720930233	2.77291362339515				0	0	0	0	0	0	0	0	0	0	0	0	0	0	0	0	0	0	0	0	0	0	0	0				0	0	0	0	0	0	0	0	0	0	0	0	0	0	0	0	0	0	0	0	0	0	0	0	0	1290	928	intergenic	34992	35	20	24	20	24	23	21	19	21	23	24	12	2	0	6	5	3	5	2	4	4	3	790	571	597	551	579	574	585	605	537	612	561	270	278	255	265	191	190	210	200	202	97	197	141	169	124	192	224	104	169	133	161	128	189	195	117	174	122	164	125	179	210	101	208	122	155	153	177	215	99	184	152	148	148	1659	1130	1111	1086	1127	1123	1.79173333333334	4.34563333333333	2.45126666666668	3.67483333333333	2.27053333333333	3.28666666666669	4.35673333333333	4.67836666666666	3.99960000000001	2.19446666666666	1.85196666666666	1.46223333333333	-0.0746666666666667	0.986833333333333	-1.77103333333333	-1.4002	-0.0313190476190481	-0.9295	0.2061	-0.441366666666667	-0.188133333333336	-0.199366666666667	-101.375533333334	-72.1064666666667	-100.7347	-76.1845666666665	-90.9441000000001	-84.1876000000004	-87.6210000000002	-104.1052	-72.2348333333334	-96.7204666666667	-81.4397333333333	-62.0553999999997	-154.0714	-132.5817	-137.5143	-134.249366666667	-152.271733333333	8	118128700	118163692	8	118126464	118128699	Zm00001d010499	2
intergenic_rr_30501	8	118128700	118163692	0.212162313311571	0.175718955318425	2.38945694444444		2.90843720930233	2.77291362339515				0	0	0	0	0	0	0	0	0	0	0	0	0	0	0	0	0	0	0	0	0	0	0	0				0	0	0	0	0	0	0	0	0	0	0	0	0	0	0	0	0	0	0	0	0	0	0	0	0	1290	928	intergenic	34992	35	20	24	20	24	23	21	19	21	23	24	12	2	0	6	5	3	5	2	4	4	3	790	571	597	551	579	574	585	605	537	612	561	270	278	255	265	191	190	210	200	202	97	197	141	169	124	192	224	104	169	133	161	128	189	195	117	174	122	164	125	179	210	101	208	122	155	153	177	215	99	184	152	148	148	1659	1130	1111	1086	1127	1123	1.79173333333334	4.34563333333333	2.45126666666668	3.67483333333333	2.27053333333333	3.28666666666669	4.35673333333333	4.67836666666666	3.99960000000001	2.19446666666666	1.85196666666666	1.46223333333333	-0.0746666666666667	0.986833333333333	-1.77103333333333	-1.4002	-0.0313190476190481	-0.9295	0.2061	-0.441366666666667	-0.188133333333336	-0.199366666666667	-101.375533333334	-72.1064666666667	-100.7347	-76.1845666666665	-90.9441000000001	-84.1876000000004	-87.6210000000002	-104.1052	-72.2348333333334	-96.7204666666667	-81.4397333333333	-62.0553999999997	-154.0714	-132.5817	-137.5143	-134.249366666667	-152.271733333333	8	118128700	118163692	8	118163693	118167143	Zm00001d010500	2
intergenic_rr_30502	8	118167144	118234675	0.22375108228238	0.178988380985089	2.55147107843137	-1.0125	2.34735486111111	3.30108803142329				0	0	0	0	0	0	0	0	0	0	0	0	0	0	0	0	0	0	0	0	0	0	0	0				0	0	0	0	0	0	0	0	0	0	0	0	0	0	0	0	0	0	0	0	0	0	0	0	0	2109	1544	intergenic	67531	37	22	19	21	27	19	20	20	19	24	22	33	4	3	5	3	3	8	2	5	8	5	1023	739	742	726	752	703	743	811	713	766	737	333	323	275	280	219	239	244	264	306	157	260	171	251	186	291	280	140	282	182	274	189	305	284	144	274	165	256	201	298	321	135	290	184	270	216	268	304	154	308	182	258	210	1913	1593	1638	1627	1713	1683	-0.921666666666695	1.73796666666667	3.26343333333334	2.64583333333334	-0.468566666666685	2.60043333333334	2.83473333333333	2.96699999999999	2.28473333333335	0.641066666666671	1.43473333333334	-6.44286666666667	0.161300000000001	0.486466666666667	-0.745700000000001	0.231333333333333	0.3883	-2.29746666666667	1.04103333333334	-0.013816666666667	-1.8487	-0.617833333333334	-104.4723	-73.4320333333333	-73.2717333333335	-71.3890666666669	-86.9031000000001	-63.1298999999999	-73.5251333333337	-120.609166666667	-73.7747666666666	-88.1262333333334	-78.9585333333331	17.7402666666662	-192.145966666666	-204.688599999999	-174.501066666667	-241.691166666667	-225.124366666668	8	118167144	118234675	8	118163693	118167143	Zm00001d010500	2
intergenic_rr_30502	8	118167144	118234675	0.22375108228238	0.178988380985089	2.55147107843137	-1.0125	2.34735486111111	3.30108803142329				0	0	0	0	0	0	0	0	0	0	0	0	0	0	0	0	0	0	0	0	0	0	0	0				0	0	0	0	0	0	0	0	0	0	0	0	0	0	0	0	0	0	0	0	0	0	0	0	0	2109	1544	intergenic	67531	37	22	19	21	27	19	20	20	19	24	22	33	4	3	5	3	3	8	2	5	8	5	1023	739	742	726	752	703	743	811	713	766	737	333	323	275	280	219	239	244	264	306	157	260	171	251	186	291	280	140	282	182	274	189	305	284	144	274	165	256	201	298	321	135	290	184	270	216	268	304	154	308	182	258	210	1913	1593	1638	1627	1713	1683	-0.921666666666695	1.73796666666667	3.26343333333334	2.64583333333334	-0.468566666666685	2.60043333333334	2.83473333333333	2.96699999999999	2.28473333333335	0.641066666666671	1.43473333333334	-6.44286666666667	0.161300000000001	0.486466666666667	-0.745700000000001	0.231333333333333	0.3883	-2.29746666666667	1.04103333333334	-0.013816666666667	-1.8487	-0.617833333333334	-104.4723	-73.4320333333333	-73.2717333333335	-71.3890666666669	-86.9031000000001	-63.1298999999999	-73.5251333333337	-120.609166666667	-73.7747666666666	-88.1262333333334	-78.9585333333331	17.7402666666662	-192.145966666666	-204.688599999999	-174.501066666667	-241.691166666667	-225.124366666668	8	118167144	118234675	8	118234676	118240043	Zm00001d010502	2
intergenic_rr_30503	8	118240044	118248243	0.126046848823933	0.0844638440373468								0	0	0	0	0	0	0	0	0	0	0	0	0	0	0	0	0	0	0	0	0	0	0	0				0	0	0	0	0	0	0	0	0	0	0	0	0	0	0	0	0	0	0	0	0	0	0	0	0	14	6	intergenic	8199	9	5	5	4	6	5	4	5	5	6	6	6	1	0	0	0	0	0	0	0	0	0	158	69	64	58	80	69	57	66	69	72	55	15	54	35	44	11	30	30	21	19	6	22	8	8	11	6	26	9	16	8	8	15	20	22	4	11	14	10	21	18	25	7	20	8	14	11	16	24	4	18	7	17	16	219	95	88	102	103	102	-1.93319015594256	-0.691062033640955	-0.501843003178333	0.480300202054393	-1.15443384575548	-0.442156522043225	0.360838542894004	-0.258134151048387	-0.537848914644467	-1.11530590870903	-1.05120899736507	-3.20308905716996	-0.534425216631687	0.0573533248228928	0.10177647662509	0.0139908334260574	0.0234615905170294	0.100170803694238	0.0847049059488081	0.133367500600735	0.0385474703315275	0.0478643477357818	-78.0578484370982	-25.969478978175	-22.1600939276265	-20.0215156557078	-31.0480986799629	-26.4198603097659	-19.5572088419917	-22.9059327915781	-27.5205540983557	-29.8390429566047	-17.3252033433737	-70.7580498773133	-35.8661773128602	-31.2115945111177	-35.5353054687287	-42.3821702918294	-37.6970185671768	8	118240044	118248243	8	118234676	118240043	Zm00001d010502	2
intergenic_rr_30503	8	118240044	118248243	0.126046848823933	0.0844638440373468								0	0	0	0	0	0	0	0	0	0	0	0	0	0	0	0	0	0	0	0	0	0	0	0				0	0	0	0	0	0	0	0	0	0	0	0	0	0	0	0	0	0	0	0	0	0	0	0	0	14	6	intergenic	8199	9	5	5	4	6	5	4	5	5	6	6	6	1	0	0	0	0	0	0	0	0	0	158	69	64	58	80	69	57	66	69	72	55	15	54	35	44	11	30	30	21	19	6	22	8	8	11	6	26	9	16	8	8	15	20	22	4	11	14	10	21	18	25	7	20	8	14	11	16	24	4	18	7	17	16	219	95	88	102	103	102	-1.93319015594256	-0.691062033640955	-0.501843003178333	0.480300202054393	-1.15443384575548	-0.442156522043225	0.360838542894004	-0.258134151048387	-0.537848914644467	-1.11530590870903	-1.05120899736507	-3.20308905716996	-0.534425216631687	0.0573533248228928	0.10177647662509	0.0139908334260574	0.0234615905170294	0.100170803694238	0.0847049059488081	0.133367500600735	0.0385474703315275	0.0478643477357818	-78.0578484370982	-25.969478978175	-22.1600939276265	-20.0215156557078	-31.0480986799629	-26.4198603097659	-19.5572088419917	-22.9059327915781	-27.5205540983557	-29.8390429566047	-17.3252033433737	-70.7580498773133	-35.8661773128602	-31.2115945111177	-35.5353054687287	-42.3821702918294	-37.6970185671768	8	118240044	118248243	8	118248244	118248633	Zm00001d010503	2
intergenic_rr_30504	8	118248634	118250735	0.04750974297432	0.0240159898141823			-0.591					0	0	0	0	0	0	0	0	0	0	0	0	0	0	0	0	0	0	0	0	0	0	0	0				0	0	0	0	0	0	0	0	0	0	0	0	0	0	0	0	0	0	0	0	0	0	0	0	1	12	5	intergenic	2101	3	2	1	1	2	2	2	1	1	1	2	0	0	0	0	0	0	0	0	0	0	0	24	25	22	22	18	29	18	25	27	17	15	3	6	10	10	3	5	7	8	5	0	2	3	3	5	9	8	1	1	4	5	2	13	7	2	2	0	5	4	12	11	0	3	4	7	9	3	7	0	2	4	8	3	44	26	30	33	46	27	2.51523359701839	1.82048348795897	2.82948990080734	2.52489101342618	2.0041797779561	1.70186759876662	1.92636870875633	2.66509653874654	2.53020017002281	2.60097103684927	1.9958983441805	0.0904991169006563	0.0378064675560514	0.0133059521283	0.0536662809532472	0.0798176064222596	0.187234896261655	0.0333027348870461	0.0355098860453606	0.0430226106287074	0.0579448330621934	0.0993891614102301	7.84477717295329	3.48214689856928	6.75530926383504	5.80970269882612	10.2186058841751	5.07524434549006	9.90740420891352	6.570789054398	5.01823353909608	9.56320497644423	12.6508728773186	-7.42383540552859	12.8438853243399	6.95991684428983	6.00796165346443	-1.25282016463064	11.6170556322438	8	118248634	118250735	8	118248244	118248633	Zm00001d010503	2
intergenic_rr_30504	8	118248634	118250735	0.04750974297432	0.0240159898141823			-0.591					0	0	0	0	0	0	0	0	0	0	0	0	0	0	0	0	0	0	0	0	0	0	0	0				0	0	0	0	0	0	0	0	0	0	0	0	0	0	0	0	0	0	0	0	0	0	0	0	1	12	5	intergenic	2101	3	2	1	1	2	2	2	1	1	1	2	0	0	0	0	0	0	0	0	0	0	0	24	25	22	22	18	29	18	25	27	17	15	3	6	10	10	3	5	7	8	5	0	2	3	3	5	9	8	1	1	4	5	2	13	7	2	2	0	5	4	12	11	0	3	4	7	9	3	7	0	2	4	8	3	44	26	30	33	46	27	2.51523359701839	1.82048348795897	2.82948990080734	2.52489101342618	2.0041797779561	1.70186759876662	1.92636870875633	2.66509653874654	2.53020017002281	2.60097103684927	1.9958983441805	0.0904991169006563	0.0378064675560514	0.0133059521283	0.0536662809532472	0.0798176064222596	0.187234896261655	0.0333027348870461	0.0355098860453606	0.0430226106287074	0.0579448330621934	0.0993891614102301	7.84477717295329	3.48214689856928	6.75530926383504	5.80970269882612	10.2186058841751	5.07524434549006	9.90740420891352	6.570789054398	5.01823353909608	9.56320497644423	12.6508728773186	-7.42383540552859	12.8438853243399	6.95991684428983	6.00796165346443	-1.25282016463064	11.6170556322438	8	118248634	118250735	8	118250736	118254293	Zm00001d010504	2
intergenic_rr_30505	8	118254294	118419213	0.278121321575334	0.224656256503021	1.81741126760563	-0.2305	1.072928125	2.01879292701279				0	0	0	0	0	0	0	0	0	0	0	0	0	0	0	0	0	0	0	0	0	0	0	0				0	0	0	0	0	0	0	0	0	0	0	0	0	0	0	0	0	0	0	0	0	0	0	0	0	2365	1586	intergenic	164919	29	17	19	18	20	19	17	16	18	18	16	17	6	5	3	3	3	8	6	5	4	7	1049	755	745	756	779	762	791	820	770	765	768	274	281	287	263	238	189	259	265	320	153	313	180	241	186	280	344	144	301	192	237	190	301	333	166	293	199	238	193	274	325	154	317	190	227	196	258	315	159	305	204	248	210	1791	1657	1688	1722	1681	1697	4.66840000000001	3.90680000000001	4.52286666666667	4.40493333333333	3.37043333333333	3.84869999999999	4.88883333333332	5.17270000000001	3.86276666666668	4.10309999999998	5.5445	2.54366666666666	-0.417233333333332	-0.7559	-0.0521333333333329	0.388333333333333	0.6253	-1.79033333333333	-1.30023333333334	-0.331833333333333	0.185666666666666	-1.32273333333334	-89.081366666666	-61.6775666666665	-62.5407333333335	-57.2506666666667	-90.6646666666668	-66.0589666666667	-93.2008666666673	-93.1343333333331	-85.4607333333331	-61.4626333333336	-73.5755333333331	110.694880952381	-153.372833333333	-163.212866666667	-141.028366666667	-157.687500000001	-174.550033333333	8	118254294	118419213	8	118250736	118254293	Zm00001d010504	2
intergenic_rr_30505	8	118254294	118419213	0.278121321575334	0.224656256503021	1.81741126760563	-0.2305	1.072928125	2.01879292701279				0	0	0	0	0	0	0	0	0	0	0	0	0	0	0	0	0	0	0	0	0	0	0	0				0	0	0	0	0	0	0	0	0	0	0	0	0	0	0	0	0	0	0	0	0	0	0	0	0	2365	1586	intergenic	164919	29	17	19	18	20	19	17	16	18	18	16	17	6	5	3	3	3	8	6	5	4	7	1049	755	745	756	779	762	791	820	770	765	768	274	281	287	263	238	189	259	265	320	153	313	180	241	186	280	344	144	301	192	237	190	301	333	166	293	199	238	193	274	325	154	317	190	227	196	258	315	159	305	204	248	210	1791	1657	1688	1722	1681	1697	4.66840000000001	3.90680000000001	4.52286666666667	4.40493333333333	3.37043333333333	3.84869999999999	4.88883333333332	5.17270000000001	3.86276666666668	4.10309999999998	5.5445	2.54366666666666	-0.417233333333332	-0.7559	-0.0521333333333329	0.388333333333333	0.6253	-1.79033333333333	-1.30023333333334	-0.331833333333333	0.185666666666666	-1.32273333333334	-89.081366666666	-61.6775666666665	-62.5407333333335	-57.2506666666667	-90.6646666666668	-66.0589666666667	-93.2008666666673	-93.1343333333331	-85.4607333333331	-61.4626333333336	-73.5755333333331	110.694880952381	-153.372833333333	-163.212866666667	-141.028366666667	-157.687500000001	-174.550033333333	8	118254294	118419213	8	118419214	118420164	Zm00001d010507	2
intergenic_rr_30506	8	118420165	118572550	0.39315259004434	0.306003212656456	-0.330620512820513	3.08571428571429	0.769445098039216	0.00330388114008486				0	0	0	0	0	0	0	0	0	0	0	0	0	0	0	0	0	0	0	0	0	0	0	0				0	0	0	0	0	0	0	0	0	0	0	0	0	0	0	0	0	0	0	0	0	0	0	0	0	3161	1829	intergenic	152385	34	22	23	21	23	20	19	18	23	22	22	26	10	8	7	7	7	9	3	10	6	9	1272	893	929	882	896	887	909	992	883	940	915	287	293	277	251	213	200	273	343	380	170	329	228	322	235	335	402	191	351	216	349	242	347	371	210	361	213	333	233	371	406	176	345	199	346	237	335	388	172	363	237	321	244	1794	2006	2086	2066	2078	2060	0.653066666666682	0.200733333333343	0.164466666666659	1.01643333333333	-0.295733333333327	1.15283333333333	2.33896666666668	2.51816666666665	0.468033333333334	0.525933333333327	0.341633333333323	-2.1731	-2.74583333333334	-1.86996666666666	-1.51903333333333	-1.48583333333333	-1.1931	-2.5011	0.238866666666668	-2.62106666666667	-0.833933333333334	-1.9394	-161.2941	-106.073233333333	-131.170666666667	-115.8027	-122.650833333333	-119.241366666667	-122.9359	-172.569199999999	-115.260766666667	-137.6111	-143.608766666667	93.4296333333316	-294.9632	-311.3316	-369.574233333332	-330.747833333334	-356.362433333332	8	118420165	118572550	8	118419214	118420164	Zm00001d010507	2
intergenic_rr_30506	8	118420165	118572550	0.39315259004434	0.306003212656456	-0.330620512820513	3.08571428571429	0.769445098039216	0.00330388114008486				0	0	0	0	0	0	0	0	0	0	0	0	0	0	0	0	0	0	0	0	0	0	0	0				0	0	0	0	0	0	0	0	0	0	0	0	0	0	0	0	0	0	0	0	0	0	0	0	0	3161	1829	intergenic	152385	34	22	23	21	23	20	19	18	23	22	22	26	10	8	7	7	7	9	3	10	6	9	1272	893	929	882	896	887	909	992	883	940	915	287	293	277	251	213	200	273	343	380	170	329	228	322	235	335	402	191	351	216	349	242	347	371	210	361	213	333	233	371	406	176	345	199	346	237	335	388	172	363	237	321	244	1794	2006	2086	2066	2078	2060	0.653066666666682	0.200733333333343	0.164466666666659	1.01643333333333	-0.295733333333327	1.15283333333333	2.33896666666668	2.51816666666665	0.468033333333334	0.525933333333327	0.341633333333323	-2.1731	-2.74583333333334	-1.86996666666666	-1.51903333333333	-1.48583333333333	-1.1931	-2.5011	0.238866666666668	-2.62106666666667	-0.833933333333334	-1.9394	-161.2941	-106.073233333333	-131.170666666667	-115.8027	-122.650833333333	-119.241366666667	-122.9359	-172.569199999999	-115.260766666667	-137.6111	-143.608766666667	93.4296333333316	-294.9632	-311.3316	-369.574233333332	-330.747833333334	-356.362433333332	8	118420165	118572550	8	118572551	118573294	Zm00001d010509	2
intergenic_rr_30507	8	118573295	118575433	0.153506280755	0.0821417348486139								0	0	0	0	0	0	0	0	0	0	0	0	0	0	0	0	0	0	0	0	0	0	0	0				0	0	0	0	0	0	0	0	0	0	0	0	0	0	0	0	0	0	0	0	0	0	0	0	0	10	4	intergenic	2138	6	3	2	3	2	2	3	2	3	2	2	0	0	0	0	0	0	0	0	1	0	0	39	30	18	31	26	17	28	31	20	24	24	3	4	9	7	4	4	7	7	8	4	1	3	10	2	2	7	3	7	2	3	3	3	13	1	5	6	4	1	5	10	3	4	0	4	3	3	6	8	4	1	12	5	38	35	27	33	28	39	-0.923424962651762	0.106094941932565	0.99488024079711	0.103035165127729	0.839165437633328	1.16045335555962	-0.0119313189977786	0.904833930863066	0.0215385600219369	1.00700465834558	0.890301885890287	0.416502145838185	0.0486647761374974	0.0266291750103678	0.0753142474396078	0.0295489668768441	0.136736024847126	0.0564335631509099	0.108261781525074	-0.59308553437474	0.069656166893222	0.0158010394046583	-0.154856045052938	-4.34378266890433	0.101054544178872	-5.95408468385103	-2.4635853359372	3.96751829135946	-4.09274702578408	-6.44814273125357	0.265941365308947	0.0318659777944568	-2.56607797885336	10.6835435473643	-3.03360679431306	-0.270115090739157	-2.93570257827487	-1.21700793497494	-8.15009996430317	8	118573295	118575433	8	118572551	118573294	Zm00001d010509	2
intergenic_rr_30507	8	118573295	118575433	0.153506280755	0.0821417348486139								0	0	0	0	0	0	0	0	0	0	0	0	0	0	0	0	0	0	0	0	0	0	0	0				0	0	0	0	0	0	0	0	0	0	0	0	0	0	0	0	0	0	0	0	0	0	0	0	0	10	4	intergenic	2138	6	3	2	3	2	2	3	2	3	2	2	0	0	0	0	0	0	0	0	1	0	0	39	30	18	31	26	17	28	31	20	24	24	3	4	9	7	4	4	7	7	8	4	1	3	10	2	2	7	3	7	2	3	3	3	13	1	5	6	4	1	5	10	3	4	0	4	3	3	6	8	4	1	12	5	38	35	27	33	28	39	-0.923424962651762	0.106094941932565	0.99488024079711	0.103035165127729	0.839165437633328	1.16045335555962	-0.0119313189977786	0.904833930863066	0.0215385600219369	1.00700465834558	0.890301885890287	0.416502145838185	0.0486647761374974	0.0266291750103678	0.0753142474396078	0.0295489668768441	0.136736024847126	0.0564335631509099	0.108261781525074	-0.59308553437474	0.069656166893222	0.0158010394046583	-0.154856045052938	-4.34378266890433	0.101054544178872	-5.95408468385103	-2.4635853359372	3.96751829135946	-4.09274702578408	-6.44814273125357	0.265941365308947	0.0318659777944568	-2.56607797885336	10.6835435473643	-3.03360679431306	-0.270115090739157	-2.93570257827487	-1.21700793497494	-8.15009996430317	8	118573295	118575433	8	118575434	118578714	Zm00001d010510	2
intergenic_rr_30508	8	118578715	118581898	0	0								0	0	0	0	0	0	0	0	0	0	0	0	0	0	0	0	0	0	0	0	0	0	0	0				0	0	0	0	0	0	0	0	0	0	0	0	0	0	0	0	0	0	0	0	0	0	0	0	0	11	0	intergenic	3183	0	0	0	0	0	0	0	0	0	0	0	0	0	0	0	0	0	0	0	0	0	0	0	0	0	0	0	0	0	0	0	0	0	0	0	0	0	0	0	0	0	0	0	0	0	0	0	0	0	0	0	0	0	0	0	0	0	0	0	0	0	0	0	0	0	0	0	0	0	0	0	0	0	0	0	0	0	0	0	0	0	1.79929170562831e-05	1.37271248967096e-05	1.28230871604713e-05	1.18347336610398e-05	1.39148174481922e-05	3.73887405785375e-05	8.23071006956834e-06	1.14375396576088e-05	1.56777761259732e-05	0.0240211322191591	1.79395849938743e-06	0.0221323674942917	0.0192377377615418	0.0202691729323308	0.0498644294489357	0.00331027410504648	0.00251243648560776	0.0349260485211415	0.0071653635032788	0.0178394184100066	0.00953128912503605	0.0158500059088531	3.10089932175083	1.59559793833492	1.38728933274184	1.52388575542536	1.97087084165765	1.54206380491147	1.553885732194	1.51080332328127	1.38189581759546	1.34041348493727	1.58155367122145	2.72971206386655	1.59827036324921	1.83120775582465	1.6712588570643	1.74835427997614	1.55547511484947	8	118578715	118581898	8	118575434	118578714	Zm00001d010510	2
intergenic_rr_30508	8	118578715	118581898	0	0								0	0	0	0	0	0	0	0	0	0	0	0	0	0	0	0	0	0	0	0	0	0	0	0				0	0	0	0	0	0	0	0	0	0	0	0	0	0	0	0	0	0	0	0	0	0	0	0	0	11	0	intergenic	3183	0	0	0	0	0	0	0	0	0	0	0	0	0	0	0	0	0	0	0	0	0	0	0	0	0	0	0	0	0	0	0	0	0	0	0	0	0	0	0	0	0	0	0	0	0	0	0	0	0	0	0	0	0	0	0	0	0	0	0	0	0	0	0	0	0	0	0	0	0	0	0	0	0	0	0	0	0	0	0	0	0	1.79929170562831e-05	1.37271248967096e-05	1.28230871604713e-05	1.18347336610398e-05	1.39148174481922e-05	3.73887405785375e-05	8.23071006956834e-06	1.14375396576088e-05	1.56777761259732e-05	0.0240211322191591	1.79395849938743e-06	0.0221323674942917	0.0192377377615418	0.0202691729323308	0.0498644294489357	0.00331027410504648	0.00251243648560776	0.0349260485211415	0.0071653635032788	0.0178394184100066	0.00953128912503605	0.0158500059088531	3.10089932175083	1.59559793833492	1.38728933274184	1.52388575542536	1.97087084165765	1.54206380491147	1.553885732194	1.51080332328127	1.38189581759546	1.34041348493727	1.58155367122145	2.72971206386655	1.59827036324921	1.83120775582465	1.6712588570643	1.74835427997614	1.55547511484947	8	118578715	118581898	8	118581899	118582628	Zm00001d010511	2
intergenic_rr_30509	8	118582629	118588080	0.349157513939213	0.221578440355685				10.5				0	0	0	0	0	0	0	0	0	0	0	0	0	0	0	0	0	0	0	0	0	0	0	0				0	0	0	0	0	0	0	0	0	0	0	0	0	0	0	0	0	0	0	0	0	0	0	0	0	146	75	intergenic	5451	10	5	7	3	5	4	4	5	3	4	4	11	0	1	0	1	0	0	0	1	1	1	114	87	77	90	82	95	89	91	74	87	80	36	32	36	45	24	13	40	18	21	12	14	11	21	7	19	24	12	22	7	26	11	21	18	11	19	9	23	14	22	12	7	21	7	30	12	19	18	16	16	9	26	14	226	104	121	115	110	118	1.62897139293378	1.99760772819881	1.12120313197479	3.41306481277209	2.4352947456931	2.80289157683356	2.5848679943019	2.35125308317357	3.77373098096764	2.45802956591824	3.0916206117184	-4.67906722170615	0.214063435121142	-0.287105720227485	0.14866537519189	-0.106981818275652	0.176195083299764	0.292391293333855	0.225563141347797	-0.324122758642324	-0.160644464117866	-0.277232174595777	15.297214141723	3.49946157509163	1.00442861840043	-3.10726817619326	4.91528812459468	-8.97462747362826	-0.482067784394204	-4.36773135753137	3.57073847606647	-1.31820682871127	0.517918561815122	75.2629839061736	16.9837790454383	7.82938969475984	13.7665910813824	18.4237480984701	13.9425346103551	8	118582629	118588080	8	118581899	118582628	Zm00001d010511	2
intergenic_rr_30509	8	118582629	118588080	0.349157513939213	0.221578440355685				10.5				0	0	0	0	0	0	0	0	0	0	0	0	0	0	0	0	0	0	0	0	0	0	0	0				0	0	0	0	0	0	0	0	0	0	0	0	0	0	0	0	0	0	0	0	0	0	0	0	0	146	75	intergenic	5451	10	5	7	3	5	4	4	5	3	4	4	11	0	1	0	1	0	0	0	1	1	1	114	87	77	90	82	95	89	91	74	87	80	36	32	36	45	24	13	40	18	21	12	14	11	21	7	19	24	12	22	7	26	11	21	18	11	19	9	23	14	22	12	7	21	7	30	12	19	18	16	16	9	26	14	226	104	121	115	110	118	1.62897139293378	1.99760772819881	1.12120313197479	3.41306481277209	2.4352947456931	2.80289157683356	2.5848679943019	2.35125308317357	3.77373098096764	2.45802956591824	3.0916206117184	-4.67906722170615	0.214063435121142	-0.287105720227485	0.14866537519189	-0.106981818275652	0.176195083299764	0.292391293333855	0.225563141347797	-0.324122758642324	-0.160644464117866	-0.277232174595777	15.297214141723	3.49946157509163	1.00442861840043	-3.10726817619326	4.91528812459468	-8.97462747362826	-0.482067784394204	-4.36773135753137	3.57073847606647	-1.31820682871127	0.517918561815122	75.2629839061736	16.9837790454383	7.82938969475984	13.7665910813824	18.4237480984701	13.9425346103551	8	118582629	118588080	8	118588081	118591573	Zm00001d010512	2
intergenic_rr_3051	1	191523749	191554664	0.393151348298251	0.291558692371458	4.91	8.7	5.96666666666667	5.65934426229508				0	0	0	0	0	0	0	0	0	0	0	0	0	0	0	0	0	0	0	0	0	0	0	0				0	0	0	0	0	0	0	0	0	0	0	0	0	0	0	0	0	0	0	0	0	0	0	0	0	683	383	intergenic	30915	17	9	12	11	12	11	10	10	11	11	9	10	1	1	3	0	3	1	1	3	0	1	481	290	303	303	281	285	306	310	294	283	299	223	267	162	120	132	54	195	90	103	32	96	56	94	58	83	98	34	87	65	75	61	79	78	51	92	54	94	55	73	94	52	102	58	89	62	78	86	40	84	62	80	59	1153	529	503	503	530	488	6.23635873015871	5.38098333333334	4.00226666666667	4.45665238095238	3.88083333333333	4.30449999999999	5.13188888888889	5.06923333333334	4.71006666666666	4.84274523809524	5.36273333333334	-0.130300000000005	0.115566666666667	0.0196333333333327	-0.863699999999999	0.864733333333333	-0.466366666666667	0.211480952380952	0.152138095238095	-0.639333333333333	0.728333333333333	0.0256333333333332	-42.4788666666667	-15.2732333333333	-25.9002333333332	-30.3061333333333	-15.6111333333334	-20.2384666666667	-30.5265666666668	-34.5821999999998	-25.0089333333334	-16.5486285714285	-32.0223333333332	-83.5647000000001	-55.6449333333336	-35.0345666666667	-30.8012333333334	-48.1494999999997	-32.8627	1	191523749	191554664	1	191521128	191523748	Zm00001d031481	2
intergenic_rr_3051	1	191523749	191554664	0.393151348298251	0.291558692371458	4.91	8.7	5.96666666666667	5.65934426229508				0	0	0	0	0	0	0	0	0	0	0	0	0	0	0	0	0	0	0	0	0	0	0	0				0	0	0	0	0	0	0	0	0	0	0	0	0	0	0	0	0	0	0	0	0	0	0	0	0	683	383	intergenic	30915	17	9	12	11	12	11	10	10	11	11	9	10	1	1	3	0	3	1	1	3	0	1	481	290	303	303	281	285	306	310	294	283	299	223	267	162	120	132	54	195	90	103	32	96	56	94	58	83	98	34	87	65	75	61	79	78	51	92	54	94	55	73	94	52	102	58	89	62	78	86	40	84	62	80	59	1153	529	503	503	530	488	6.23635873015871	5.38098333333334	4.00226666666667	4.45665238095238	3.88083333333333	4.30449999999999	5.13188888888889	5.06923333333334	4.71006666666666	4.84274523809524	5.36273333333334	-0.130300000000005	0.115566666666667	0.0196333333333327	-0.863699999999999	0.864733333333333	-0.466366666666667	0.211480952380952	0.152138095238095	-0.639333333333333	0.728333333333333	0.0256333333333332	-42.4788666666667	-15.2732333333333	-25.9002333333332	-30.3061333333333	-15.6111333333334	-20.2384666666667	-30.5265666666668	-34.5821999999998	-25.0089333333334	-16.5486285714285	-32.0223333333332	-83.5647000000001	-55.6449333333336	-35.0345666666667	-30.8012333333334	-48.1494999999997	-32.8627	1	191523749	191554664	1	191554665	191555908	Zm00001d031482	2
intergenic_rr_30510	8	118591574	118706703	0.365959680444727	0.235541923249833	3.66269230769231	9.02	4.00911764705882	3.8901296				0	0	0	0	0	0	0	0	0	0	0	0	0	0	0	0	0	0	0	0	0	0	0	0				0	0	0	0	0	0	0	0	0	0	0	0	0	0	0	0	0	0	0	0	0	0	0	0	0	1566	855	intergenic	115129	28	17	17	20	19	17	18	18	17	21	19	18	1	4	2	5	4	3	5	4	3	8	737	554	533	534	557	516	531	567	542	547	532	112	136	114	112	73	57	126	172	185	80	167	107	139	108	176	189	108	168	104	151	90	181	173	75	171	121	147	102	151	197	92	148	96	140	97	143	184	93	179	113	129	109	730	958	986	968	920	950	3.70973333333334	3.42203333333334	3.69476666666668	2.2228	2.39013333333332	3.80826666666666	3.06246666666666	3.18389999999999	3.9607	1.31496666666667	3.24179999999998	-1.82873333333333	0.906766666666667	-0.366066666666667	0.399866666666667	-0.827733333333333	-0.587466666666667	-0.110900000000002	-0.473399999999999	-0.269366666666668	0.251399999999999	-2.57753333333334	-17.8465999999996	-23.3606666666666	-21.2238	-15.4294333333335	-30.2192666666667	-15.9509666666667	-13.0817333333329	-30.9048666666668	-19.0888000000001	-23.3775000000001	-19.6779333333334	545.027166666667	3.69530000000066	3.59023333333346	9.40616666666665	37.0577333333335	14.6087333333337	8	118591574	118706703	8	118588081	118591573	Zm00001d010512	2
intergenic_rr_30510	8	118591574	118706703	0.365959680444727	0.235541923249833	3.66269230769231	9.02	4.00911764705882	3.8901296				0	0	0	0	0	0	0	0	0	0	0	0	0	0	0	0	0	0	0	0	0	0	0	0				0	0	0	0	0	0	0	0	0	0	0	0	0	0	0	0	0	0	0	0	0	0	0	0	0	1566	855	intergenic	115129	28	17	17	20	19	17	18	18	17	21	19	18	1	4	2	5	4	3	5	4	3	8	737	554	533	534	557	516	531	567	542	547	532	112	136	114	112	73	57	126	172	185	80	167	107	139	108	176	189	108	168	104	151	90	181	173	75	171	121	147	102	151	197	92	148	96	140	97	143	184	93	179	113	129	109	730	958	986	968	920	950	3.70973333333334	3.42203333333334	3.69476666666668	2.2228	2.39013333333332	3.80826666666666	3.06246666666666	3.18389999999999	3.9607	1.31496666666667	3.24179999999998	-1.82873333333333	0.906766666666667	-0.366066666666667	0.399866666666667	-0.827733333333333	-0.587466666666667	-0.110900000000002	-0.473399999999999	-0.269366666666668	0.251399999999999	-2.57753333333334	-17.8465999999996	-23.3606666666666	-21.2238	-15.4294333333335	-30.2192666666667	-15.9509666666667	-13.0817333333329	-30.9048666666668	-19.0888000000001	-23.3775000000001	-19.6779333333334	545.027166666667	3.69530000000066	3.59023333333346	9.40616666666665	37.0577333333335	14.6087333333337	8	118591574	118706703	8	118706704	118714516	Zm00001d010514	2
intergenic_rr_30511	8	118714517	118823955	0.431234061834909	0.298563284114221	-0.504		-1.04556666666667					0	0	0	0	0	0	0	0	0	0	0	0	0	0	0	0	0	0	0	0	0	0	0	0				0	0	0	0	0	0	0	0	0	0	0	0	0	0	0	0	0	0	0	0	0	0	0	0	0	957	593	intergenic	109438	24	15	14	15	18	16	15	16	15	18	16	11	2	4	3	4	5	5	4	2	1	2	837	577	592	572	570	559	593	609	563	607	555	111	124	92	83	64	51	104	177	221	95	205	115	148	129	183	192	110	196	119	164	127	195	211	98	195	135	182	123	182	218	97	191	118	169	141	179	219	104	215	121	144	141	629	1090	1089	1138	1115	1122	4.41756666666667	3.67716666666667	4.98153333333332	4.1161	2.53883333333333	3.83956666666666	3.74720000000001	3.50176666666665	4.49973333333332	2.69216666666667	3.81246666666666	0.695728571428575	0.0479999999999996	-0.686761538461537	-0.798133333333332	-1.33773333333333	-1.62536666666667	-1.89133333333333	-1.2375	-0.175366666666668	0.2842	-0.256099999999999	-208.576152380953	-134.379616666667	-145.4363	-130.721509523809	-126.509147619048	-122.055533333333	-137.385566666667	-145.5265	-132.709766666667	-145.3929	-122.4015	250.276818181818	-265.059866666666	-246.754533333334	-278.048666666667	-266.871166666667	-277.8918	8	118714517	118823955	8	118706704	118714516	Zm00001d010514	2
intergenic_rr_30511	8	118714517	118823955	0.431234061834909	0.298563284114221	-0.504		-1.04556666666667					0	0	0	0	0	0	0	0	0	0	0	0	0	0	0	0	0	0	0	0	0	0	0	0				0	0	0	0	0	0	0	0	0	0	0	0	0	0	0	0	0	0	0	0	0	0	0	0	0	957	593	intergenic	109438	24	15	14	15	18	16	15	16	15	18	16	11	2	4	3	4	5	5	4	2	1	2	837	577	592	572	570	559	593	609	563	607	555	111	124	92	83	64	51	104	177	221	95	205	115	148	129	183	192	110	196	119	164	127	195	211	98	195	135	182	123	182	218	97	191	118	169	141	179	219	104	215	121	144	141	629	1090	1089	1138	1115	1122	4.41756666666667	3.67716666666667	4.98153333333332	4.1161	2.53883333333333	3.83956666666666	3.74720000000001	3.50176666666665	4.49973333333332	2.69216666666667	3.81246666666666	0.695728571428575	0.0479999999999996	-0.686761538461537	-0.798133333333332	-1.33773333333333	-1.62536666666667	-1.89133333333333	-1.2375	-0.175366666666668	0.2842	-0.256099999999999	-208.576152380953	-134.379616666667	-145.4363	-130.721509523809	-126.509147619048	-122.055533333333	-137.385566666667	-145.5265	-132.709766666667	-145.3929	-122.4015	250.276818181818	-265.059866666666	-246.754533333334	-278.048666666667	-266.871166666667	-277.8918	8	118714517	118823955	8	118823956	118824476	Zm00001d010515	2
intergenic_rr_30512	8	118824477	118826534	0	0								0	0	0	0	0	0	0	0	0	0	0	0	0	0	0	0	0	0	0	0	0	0	0	0				0	0	0	0	0	0	0	0	0	0	0	0	0	0	0	0	0	0	0	0	0	0	0	0	0	0	0	intergenic	2057	0	0	0	0	0	0	0	0	0	0	0	0	0	0	0	0	0	0	0	0	0	0	0	0	0	0	0	0	0	0	0	0	0	0	0	0	0	0	0	0	0	0	0	0	0	0	0	0	0	0	0	0	0	0	0	0	0	0	0	0	0	0	0	0	0	0	0	0	0	0	0	0	0	0	0	0	0	0	0	0	0	1.73224510824313e-05	1.54488080629639e-05	1.28230871604713e-05	1.06357201276421e-05	1.20253194010826e-05	3.59293865418287e-05	8.24230290211848e-06	7.85625343135834e-06	1.98482061258178e-05	2.39591608728643e-05	1.79395849938743e-06	0	0	0	0	0	0	0	0	0	0	0	1.10543950398344e-06	1.03613521564564e-06	2.38532306713272e-06	4.12007713161549e-06	0.00600072957198444	0	1.47221798526173e-06	6.69536465452475e-06	7.92184514532783e-06	3.87251147428452e-06	1.96659406630026e-06	0.000105021980943295	6.7260803766605e-07	8.24904972071604e-06	3.66140803458185e-06	1.95145749481644e-06	6.42625408899869e-06	8	118824477	118826534	8	118823956	118824476	Zm00001d010515	2
intergenic_rr_30512	8	118824477	118826534	0	0								0	0	0	0	0	0	0	0	0	0	0	0	0	0	0	0	0	0	0	0	0	0	0	0				0	0	0	0	0	0	0	0	0	0	0	0	0	0	0	0	0	0	0	0	0	0	0	0	0	0	0	intergenic	2057	0	0	0	0	0	0	0	0	0	0	0	0	0	0	0	0	0	0	0	0	0	0	0	0	0	0	0	0	0	0	0	0	0	0	0	0	0	0	0	0	0	0	0	0	0	0	0	0	0	0	0	0	0	0	0	0	0	0	0	0	0	0	0	0	0	0	0	0	0	0	0	0	0	0	0	0	0	0	0	0	0	1.73224510824313e-05	1.54488080629639e-05	1.28230871604713e-05	1.06357201276421e-05	1.20253194010826e-05	3.59293865418287e-05	8.24230290211848e-06	7.85625343135834e-06	1.98482061258178e-05	2.39591608728643e-05	1.79395849938743e-06	0	0	0	0	0	0	0	0	0	0	0	1.10543950398344e-06	1.03613521564564e-06	2.38532306713272e-06	4.12007713161549e-06	0.00600072957198444	0	1.47221798526173e-06	6.69536465452475e-06	7.92184514532783e-06	3.87251147428452e-06	1.96659406630026e-06	0.000105021980943295	6.7260803766605e-07	8.24904972071604e-06	3.66140803458185e-06	1.95145749481644e-06	6.42625408899869e-06	8	118824477	118826534	8	118826535	118828228	Zm00001d010516	2
intergenic_rr_30513	8	118828229	118867606	0.253501860619627	0.17880182922654	3.15	3.15	3.15					0	0	0	0	0	0	0	0	0	0	0	0	0	0	0	0	0	0	0	0	0	0	0	0				0	0	0	0	0	0	0	0	0	0	0	0	0	0	0	0	0	0	0	0	0	0	0	0	0	645	447	intergenic	39377	23	14	13	13	14	14	14	12	10	17	15	11	3	3	8	1	1	3	2	1	0	1	459	331	306	306	303	327	316	297	311	314	330	160	155	128	151	113	112	164	81	115	43	85	71	64	54	90	144	43	100	71	74	71	94	113	60	77	60	84	70	104	134	48	93	59	77	61	102	150	40	83	61	78	60	983	513	593	557	576	574	2.8369	2.71763333333333	4.35796666666668	3.87426666666666	3.49593333333334	3.07823333333333	3.37189999999998	3.91615	4.50143333333333	1.2548	2.65306666666668	-0.193666666666669	-0.704322222222223	-0.523666666666665	-3.76646666666667	0.378533333333333	0.151233333333334	-0.742133333333334	-0.122766666666666	0.6886	0.875761904761905	0.388466666666667	-2.28956666666676	-9.78216666666685	-0.625699999999824	-0.654128571428487	-0.0840333333331955	-8.96213333333338	2.29796666666709	2.40410000000009	-4.5055333333334	-1.58573333333328	-20.1616904761905	89.2839666666669	26.0334333333333	-13.5170333333328	2.03494761904778	0.362466666666592	1.26773333333313	8	118828229	118867606	8	118826535	118828228	Zm00001d010516	2
intergenic_rr_30513	8	118828229	118867606	0.253501860619627	0.17880182922654	3.15	3.15	3.15					0	0	0	0	0	0	0	0	0	0	0	0	0	0	0	0	0	0	0	0	0	0	0	0				0	0	0	0	0	0	0	0	0	0	0	0	0	0	0	0	0	0	0	0	0	0	0	0	0	645	447	intergenic	39377	23	14	13	13	14	14	14	12	10	17	15	11	3	3	8	1	1	3	2	1	0	1	459	331	306	306	303	327	316	297	311	314	330	160	155	128	151	113	112	164	81	115	43	85	71	64	54	90	144	43	100	71	74	71	94	113	60	77	60	84	70	104	134	48	93	59	77	61	102	150	40	83	61	78	60	983	513	593	557	576	574	2.8369	2.71763333333333	4.35796666666668	3.87426666666666	3.49593333333334	3.07823333333333	3.37189999999998	3.91615	4.50143333333333	1.2548	2.65306666666668	-0.193666666666669	-0.704322222222223	-0.523666666666665	-3.76646666666667	0.378533333333333	0.151233333333334	-0.742133333333334	-0.122766666666666	0.6886	0.875761904761905	0.388466666666667	-2.28956666666676	-9.78216666666685	-0.625699999999824	-0.654128571428487	-0.0840333333331955	-8.96213333333338	2.29796666666709	2.40410000000009	-4.5055333333334	-1.58573333333328	-20.1616904761905	89.2839666666669	26.0334333333333	-13.5170333333328	2.03494761904778	0.362466666666592	1.26773333333313	8	118828229	118867606	8	118867607	118872391	Zm00001d010519	2
intergenic_rr_30514	8	118872392	118976641	0.247039883643511	0.176290646264293	-0.77	3.155	-0.132609090909091	-3.5699364640884				0	0	0	0	0	0	0	0	0	0	0	0	0	0	0	0	0	0	0	0	0	0	0	0				0	0	0	0	0	0	0	0	0	0	0	0	0	0	0	0	0	0	0	0	0	0	0	0	0	1521	991	intergenic	104249	34	19	19	17	20	17	20	17	18	22	17	40	4	9	8	7	2	5	6	3	4	4	1097	731	711	735	692	734	749	749	761	784	745	233	184	215	175	143	132	225	296	334	146	296	206	222	195	283	300	147	303	194	211	197	265	286	128	284	190	239	176	307	343	145	308	178	229	186	306	339	146	290	201	232	194	1307	1695	1634	1567	1696	1708	1.55296666666666	3.03830000000001	3.35113333333333	4.14726666666668	2.75080000000001	4.45723333333333	2.74029999999999	4.19790000000002	4.38966666666667	2.63479999999999	4.70869999999999	-10.9687333333333	0.0192999999999994	-2.3917380952381	-2.56543333333333	-0.935266666666669	1.52496666666667	-1.02626666666667	-1.17003333333333	0.0984000000000003	0.337633333333331	0.179699999999999	-125.873233333333	-61.6380666666667	-63.1674666666672	-66.8448333333325	-54.2030666666673	-66.4566	-83.7751333333334	-72.9200333333334	-80.3891809523806	-89.5958333333333	-88.1413000000002	215.772433333333	-228.422933333333	-206.4155	-127.725999999999	-230.891266666665	-230.9654	8	118872392	118976641	8	118867607	118872391	Zm00001d010519	2
intergenic_rr_30514	8	118872392	118976641	0.247039883643511	0.176290646264293	-0.77	3.155	-0.132609090909091	-3.5699364640884				0	0	0	0	0	0	0	0	0	0	0	0	0	0	0	0	0	0	0	0	0	0	0	0				0	0	0	0	0	0	0	0	0	0	0	0	0	0	0	0	0	0	0	0	0	0	0	0	0	1521	991	intergenic	104249	34	19	19	17	20	17	20	17	18	22	17	40	4	9	8	7	2	5	6	3	4	4	1097	731	711	735	692	734	749	749	761	784	745	233	184	215	175	143	132	225	296	334	146	296	206	222	195	283	300	147	303	194	211	197	265	286	128	284	190	239	176	307	343	145	308	178	229	186	306	339	146	290	201	232	194	1307	1695	1634	1567	1696	1708	1.55296666666666	3.03830000000001	3.35113333333333	4.14726666666668	2.75080000000001	4.45723333333333	2.74029999999999	4.19790000000002	4.38966666666667	2.63479999999999	4.70869999999999	-10.9687333333333	0.0192999999999994	-2.3917380952381	-2.56543333333333	-0.935266666666669	1.52496666666667	-1.02626666666667	-1.17003333333333	0.0984000000000003	0.337633333333331	0.179699999999999	-125.873233333333	-61.6380666666667	-63.1674666666672	-66.8448333333325	-54.2030666666673	-66.4566	-83.7751333333334	-72.9200333333334	-80.3891809523806	-89.5958333333333	-88.1413000000002	215.772433333333	-228.422933333333	-206.4155	-127.725999999999	-230.891266666665	-230.9654	8	118872392	118976641	8	118976642	118978776	Zm00001d010520	2
intergenic_rr_30515	8	118978777	119045451	0.188508355022273	0.156141661397993	-0.375214285714286	0.1671	-1.24344	-0.80943381294964				0	0	0	0	0	0	0	0	0	0	0	0	0	0	0	0	0	0	0	0	0	0	0	0				0	0	0	0	0	0	0	0	0	0	0	0	0	0	0	0	0	0	0	0	0	0	0	0	0	790	609	intergenic	66674	31	18	18	15	22	20	20	17	18	20	18	3	1	1	1	2	5	3	2	1	2	4	546	355	371	365	365	348	372	369	348	360	361	124	121	120	98	104	73	115	118	134	77	101	66	110	91	112	139	84	112	71	118	81	109	128	65	111	67	104	80	128	144	62	132	77	120	81	116	122	67	111	74	115	87	755	697	717	664	743	691	1.48960952380953	3.0011	3.21316446886446	4.42601111111112	1.11926666666667	2.12292222222221	1.99017692307692	3.83420476190477	4.33543333333332	2.10020000000001	3.11338974358976	4.48673333333333	0.731066666666667	0.523266666666666	0.234	0.0883333333333334	-1.26493333333333	-0.362766666666668	0.164800000000001	1.00253333333333	-0.1032	-0.626500000000001	-1.10180000000014	17.7269666666666	-6.63586666666669	5.09733333333372	-3.94759999999985	13.4800999999999	1.10864761904742	-0.495699999999999	11.8336333333334	-0.942476190476214	2.65229999999985	306.2098	4.69056666666609	-19.2531666666666	8.44693333333316	-33.7189000000003	-0.609933333333288	8	118978777	119045451	8	118976642	118978776	Zm00001d010520	2
intergenic_rr_30515	8	118978777	119045451	0.188508355022273	0.156141661397993	-0.375214285714286	0.1671	-1.24344	-0.80943381294964				0	0	0	0	0	0	0	0	0	0	0	0	0	0	0	0	0	0	0	0	0	0	0	0				0	0	0	0	0	0	0	0	0	0	0	0	0	0	0	0	0	0	0	0	0	0	0	0	0	790	609	intergenic	66674	31	18	18	15	22	20	20	17	18	20	18	3	1	1	1	2	5	3	2	1	2	4	546	355	371	365	365	348	372	369	348	360	361	124	121	120	98	104	73	115	118	134	77	101	66	110	91	112	139	84	112	71	118	81	109	128	65	111	67	104	80	128	144	62	132	77	120	81	116	122	67	111	74	115	87	755	697	717	664	743	691	1.48960952380953	3.0011	3.21316446886446	4.42601111111112	1.11926666666667	2.12292222222221	1.99017692307692	3.83420476190477	4.33543333333332	2.10020000000001	3.11338974358976	4.48673333333333	0.731066666666667	0.523266666666666	0.234	0.0883333333333334	-1.26493333333333	-0.362766666666668	0.164800000000001	1.00253333333333	-0.1032	-0.626500000000001	-1.10180000000014	17.7269666666666	-6.63586666666669	5.09733333333372	-3.94759999999985	13.4800999999999	1.10864761904742	-0.495699999999999	11.8336333333334	-0.942476190476214	2.65229999999985	306.2098	4.69056666666609	-19.2531666666666	8.44693333333316	-33.7189000000003	-0.609933333333288	8	118978777	119045451	8	119045452	119050075	Zm00001d010521	2
intergenic_rr_30516	8	119050076	119101595	0.175797043819574	0.15262841261309								0	0	0	0	0	0	0	0	0	0	0	0	0	0	0	0	0	0	0	0	0	0	0	0				0	0	0	0	0	0	0	0	0	0	0	0	0	0	0	0	0	0	0	0	0	0	0	0	0	214	160	intergenic	51519	16	9	9	8	8	10	8	9	9	10	7	7	0	0	0	0	0	2	2	0	0	1	232	164	162	154	156	157	136	157	141	173	158	93	84	84	66	64	70	63	48	73	24	53	31	30	31	43	73	21	47	34	35	27	47	53	20	39	21	46	31	52	69	21	61	33	33	39	45	66	33	45	37	33	33	524	290	280	256	308	292	4.63125714285715	4.11146984126984	4.12248717948718	5.20896031746033	5.13690548340549	4.04242857142857	4.68319047619049	3.88852575757576	4.38599951159951	3.680385939207	6.10725714285715	-0.718584415584414	0.398189468864469	0.48248946301925	0.249711538461539	0.520176923076923	0.223917704517705	-0.516590115440115	-0.514978787878788	0.53182380952381	0.605605209994684	-0.0759000000000003	6.73543333333342	1.93184343434356	-0.1393735930736	5.64051904761919	-1.74092857142867	-1.7279904761906	6.3255555555555	1.60011111111109	9.06949047619048	-3.1533007936508	-1.05528088578089	32.3968222222217	-4.19053481654947	-7.62429999999984	2.33761428571421	-19.4573051386071	-10.0648920634922	8	119050076	119101595	8	119045452	119050075	Zm00001d010521	2
intergenic_rr_30516	8	119050076	119101595	0.175797043819574	0.15262841261309								0	0	0	0	0	0	0	0	0	0	0	0	0	0	0	0	0	0	0	0	0	0	0	0				0	0	0	0	0	0	0	0	0	0	0	0	0	0	0	0	0	0	0	0	0	0	0	0	0	214	160	intergenic	51519	16	9	9	8	8	10	8	9	9	10	7	7	0	0	0	0	0	2	2	0	0	1	232	164	162	154	156	157	136	157	141	173	158	93	84	84	66	64	70	63	48	73	24	53	31	30	31	43	73	21	47	34	35	27	47	53	20	39	21	46	31	52	69	21	61	33	33	39	45	66	33	45	37	33	33	524	290	280	256	308	292	4.63125714285715	4.11146984126984	4.12248717948718	5.20896031746033	5.13690548340549	4.04242857142857	4.68319047619049	3.88852575757576	4.38599951159951	3.680385939207	6.10725714285715	-0.718584415584414	0.398189468864469	0.48248946301925	0.249711538461539	0.520176923076923	0.223917704517705	-0.516590115440115	-0.514978787878788	0.53182380952381	0.605605209994684	-0.0759000000000003	6.73543333333342	1.93184343434356	-0.1393735930736	5.64051904761919	-1.74092857142867	-1.7279904761906	6.3255555555555	1.60011111111109	9.06949047619048	-3.1533007936508	-1.05528088578089	32.3968222222217	-4.19053481654947	-7.62429999999984	2.33761428571421	-19.4573051386071	-10.0648920634922	8	119050076	119101595	8	119101596	119110131	Zm00001d010522	2
intergenic_rr_30517	8	119110132	119143165	0.338338894675053	0.297333372165437	-9.73			-9.73				0	0	0	0	0	0	0	0	0	0	0	0	0	0	0	0	0	0	0	0	0	0	0	0				0	0	0	0	0	0	0	0	0	0	0	0	0	0	0	0	0	0	0	0	0	0	0	0	0	274	193	intergenic	33033	17	7	8	9	9	8	11	9	9	9	10	15	1	0	0	0	2	2	1	1	2	1	251	156	150	151	132	138	146	145	142	142	146	89	105	96	103	52	70	122	44	53	26	50	35	43	23	49	52	28	52	27	46	25	49	64	37	73	34	42	29	42	58	32	52	28	40	31	48	60	15	61	34	41	27	637	274	279	327	283	286	4.42813009213009	5.37098785280742	5.47649599405762	4.53876189860285	5.01708571428571	4.46691754277468	3.51096322033789	4.75589194577352	4.40246468253968	4.88948824811874	4.22903462321992	-4.31436991341992	0.0648952380952379	0.236397953216374	0.266795339105339	0.437422222222222	-0.558967676767677	-0.50472445887446	-0.0593281385281387	-0.0762873015873018	-0.6912594997595	-0.135814285714286	-13.8799036796537	-3.53809206349209	1.51744463869454	-1.83166190476194	9.5241396825397	2.87045540015544	2.71198257575759	2.31926666666666	2.03322063492058	9.66390952380959	1.99877316017322	-125.210836842106	-15.8432153439153	-18.1166555555554	-39.7900529411764	-14.9601881850176	-25.7177666666667	8	119110132	119143165	8	119101596	119110131	Zm00001d010522	2
intergenic_rr_30517	8	119110132	119143165	0.338338894675053	0.297333372165437	-9.73			-9.73				0	0	0	0	0	0	0	0	0	0	0	0	0	0	0	0	0	0	0	0	0	0	0	0				0	0	0	0	0	0	0	0	0	0	0	0	0	0	0	0	0	0	0	0	0	0	0	0	0	274	193	intergenic	33033	17	7	8	9	9	8	11	9	9	9	10	15	1	0	0	0	2	2	1	1	2	1	251	156	150	151	132	138	146	145	142	142	146	89	105	96	103	52	70	122	44	53	26	50	35	43	23	49	52	28	52	27	46	25	49	64	37	73	34	42	29	42	58	32	52	28	40	31	48	60	15	61	34	41	27	637	274	279	327	283	286	4.42813009213009	5.37098785280742	5.47649599405762	4.53876189860285	5.01708571428571	4.46691754277468	3.51096322033789	4.75589194577352	4.40246468253968	4.88948824811874	4.22903462321992	-4.31436991341992	0.0648952380952379	0.236397953216374	0.266795339105339	0.437422222222222	-0.558967676767677	-0.50472445887446	-0.0593281385281387	-0.0762873015873018	-0.6912594997595	-0.135814285714286	-13.8799036796537	-3.53809206349209	1.51744463869454	-1.83166190476194	9.5241396825397	2.87045540015544	2.71198257575759	2.31926666666666	2.03322063492058	9.66390952380959	1.99877316017322	-125.210836842106	-15.8432153439153	-18.1166555555554	-39.7900529411764	-14.9601881850176	-25.7177666666667	8	119110132	119143165	8	119143166	119149436	Zm00001d010523	2
intergenic_rr_30518	8	119149437	119166487	0.0970441923103324	0.0792608809251015	-4.235	-1.49	-1.49	-6.98				0	0	0	0	0	0	0	0	0	0	0	0	0	0	0	0	0	0	0	0	0	0	0	0				0	0	0	0	0	0	0	0	0	0	0	0	0	0	0	0	0	0	0	0	0	0	0	0	0	72	34	intergenic	17050	13	9	8	7	10	8	8	9	8	8	7	7	0	0	1	1	0	0	1	0	0	0	201	97	109	104	95	86	102	116	88	102	108	44	34	31	31	21	21	20	16	23	15	25	8	26	11	32	28	18	36	16	30	25	31	33	17	44	16	26	34	27	24	19	33	11	23	21	22	30	17	36	17	27	15	202	124	185	201	158	164	2.35133978640699	1.79830542380369	2.46982566036945	2.77895128620791	0.77175722388642	2.03052350908188	2.1870862908558	1.55999442426258	1.82543196442779	2.09747977325902	2.47971463785765	-1.95415724701392	0.291188144603934	0.177639407417597	-0.384220230470239	-0.305281189341021	0.210332121212121	0.172882352543139	-0.38247729277321	0.34199648874475	0.385948559987696	0.199527257560296	-22.1976289850138	9.60911915836101	-0.482687179487172	6.37152184873942	7.12733664185286	11.1793565617383	5.74349999999996	-2.95682745098046	11.4222399562124	1.8856979992472	-1.4232166666667	79.8028645264033	17.686409325397	-10.7738624674842	-19.3301819841271	1.67255746799444	-0.462701587301638	8	119149437	119166487	8	119143166	119149436	Zm00001d010523	2
intergenic_rr_30518	8	119149437	119166487	0.0970441923103324	0.0792608809251015	-4.235	-1.49	-1.49	-6.98				0	0	0	0	0	0	0	0	0	0	0	0	0	0	0	0	0	0	0	0	0	0	0	0				0	0	0	0	0	0	0	0	0	0	0	0	0	0	0	0	0	0	0	0	0	0	0	0	0	72	34	intergenic	17050	13	9	8	7	10	8	8	9	8	8	7	7	0	0	1	1	0	0	1	0	0	0	201	97	109	104	95	86	102	116	88	102	108	44	34	31	31	21	21	20	16	23	15	25	8	26	11	32	28	18	36	16	30	25	31	33	17	44	16	26	34	27	24	19	33	11	23	21	22	30	17	36	17	27	15	202	124	185	201	158	164	2.35133978640699	1.79830542380369	2.46982566036945	2.77895128620791	0.77175722388642	2.03052350908188	2.1870862908558	1.55999442426258	1.82543196442779	2.09747977325902	2.47971463785765	-1.95415724701392	0.291188144603934	0.177639407417597	-0.384220230470239	-0.305281189341021	0.210332121212121	0.172882352543139	-0.38247729277321	0.34199648874475	0.385948559987696	0.199527257560296	-22.1976289850138	9.60911915836101	-0.482687179487172	6.37152184873942	7.12733664185286	11.1793565617383	5.74349999999996	-2.95682745098046	11.4222399562124	1.8856979992472	-1.4232166666667	79.8028645264033	17.686409325397	-10.7738624674842	-19.3301819841271	1.67255746799444	-0.462701587301638	8	119149437	119166487	8	119166488	119169233	Zm00001d010524	2
intergenic_rr_30519	8	119169234	119256794	0.167539063532505	0.0849522509002336	-0.213548387096774	1.635	0.499782608695652	-0.684254278728606				0	0	0	0	0	0	0	0	0	0	0	0	0	0	0	0	0	0	0	0	0	0	0	0				0	0	0	0	0	0	0	0	0	0	0	0	0	0	0	0	0	0	0	0	0	0	0	0	0	1146	568	intergenic	87560	27	16	18	18	19	17	17	15	18	16	15	36	8	5	5	6	5	10	8	6	4	8	1084	776	778	820	778	831	775	799	764	809	809	199	179	188	142	125	188	165	306	369	163	345	204	298	225	296	345	172	340	219	285	236	303	369	174	356	202	309	200	292	383	152	351	237	307	250	314	332	196	377	216	295	241	1186	1910	1893	1910	1972	1970	3.29896666666668	3.75483333333332	2.89638333333333	2.8025	2.2497	3.58676666666667	3.17116666666667	4.526025	2.77276666666666	3.95386666666667	4.30366666666665	-7.93376666666667	-1.79813333333334	-0.627533333333334	-0.744599999999999	-1.25006666666667	-0.433466666666666	-3.33096666666667	-2.31583333333333	-1.07846666666666	0.128799999999999	-2.19026666666667	-131.912366666667	-89.4785000000001	-102.541666666667	-123.8771	-97.6889333333331	-135.464433333334	-97.2231000000001	-111.5823	-84.8299000000003	-106.7618	-124.367833333334	175.813266666668	-372.389066666666	-371.5538	-370.697833333333	-392.358666666667	-387.1049	8	119169234	119256794	8	119166488	119169233	Zm00001d010524	2
intergenic_rr_30519	8	119169234	119256794	0.167539063532505	0.0849522509002336	-0.213548387096774	1.635	0.499782608695652	-0.684254278728606				0	0	0	0	0	0	0	0	0	0	0	0	0	0	0	0	0	0	0	0	0	0	0	0				0	0	0	0	0	0	0	0	0	0	0	0	0	0	0	0	0	0	0	0	0	0	0	0	0	1146	568	intergenic	87560	27	16	18	18	19	17	17	15	18	16	15	36	8	5	5	6	5	10	8	6	4	8	1084	776	778	820	778	831	775	799	764	809	809	199	179	188	142	125	188	165	306	369	163	345	204	298	225	296	345	172	340	219	285	236	303	369	174	356	202	309	200	292	383	152	351	237	307	250	314	332	196	377	216	295	241	1186	1910	1893	1910	1972	1970	3.29896666666668	3.75483333333332	2.89638333333333	2.8025	2.2497	3.58676666666667	3.17116666666667	4.526025	2.77276666666666	3.95386666666667	4.30366666666665	-7.93376666666667	-1.79813333333334	-0.627533333333334	-0.744599999999999	-1.25006666666667	-0.433466666666666	-3.33096666666667	-2.31583333333333	-1.07846666666666	0.128799999999999	-2.19026666666667	-131.912366666667	-89.4785000000001	-102.541666666667	-123.8771	-97.6889333333331	-135.464433333334	-97.2231000000001	-111.5823	-84.8299000000003	-106.7618	-124.367833333334	175.813266666668	-372.389066666666	-371.5538	-370.697833333333	-392.358666666667	-387.1049	8	119169234	119256794	8	119256795	119260935	Zm00001d010525	2
intergenic_rr_3052	1	191555909	191558457	0	0								0	0	0	0	0	0	0	0	0	0	0	0	0	0	0	0	0	0	0	0	0	0	0	0				0	0	0	0	0	0	0	0	0	0	0	0	0	0	0	0	0	0	0	0	0	0	0	0	0	0	0	intergenic	2548	0	0	0	0	0	0	0	0	0	0	0	0	0	0	0	0	0	0	0	0	0	0	0	0	0	0	0	0	0	0	0	0	0	0	0	0	0	0	0	0	0	0	0	0	0	0	0	0	0	0	0	0	0	0	0	0	0	0	0	0	0	0	0	0	0	0	0	0	0	0	0	0	0	0	0	0	0	0	0	0	0	1.79929170562831e-05	1.54695887405849e-05	1.28230871604713e-05	0.00201183473366104	0.00361419762287806	3.24443648059788e-05	8.23071006956834e-06	1.14375396576088e-05	1.60753868874885e-05	2.19759676275102e-05	1.79395849938743e-06	0	0	0	0	0	0	0	0	0	0	0	1.10543950398344e-06	1.03613521564564e-06	2.38532306713272e-06	4.12007713161549e-06	7.29571984435798e-07	0	1.47221798526173e-06	6.69536465452475e-06	7.92184514532783e-06	3.87251147428452e-06	1.96659406630026e-06	0.000105021980943295	6.7260803766605e-07	7.13824716587016e-06	3.66140803458185e-06	1.95145749481644e-06	6.42625408899869e-06	1	191555909	191558457	1	191554665	191555908	Zm00001d031482	2
intergenic_rr_3052	1	191555909	191558457	0	0								0	0	0	0	0	0	0	0	0	0	0	0	0	0	0	0	0	0	0	0	0	0	0	0				0	0	0	0	0	0	0	0	0	0	0	0	0	0	0	0	0	0	0	0	0	0	0	0	0	0	0	intergenic	2548	0	0	0	0	0	0	0	0	0	0	0	0	0	0	0	0	0	0	0	0	0	0	0	0	0	0	0	0	0	0	0	0	0	0	0	0	0	0	0	0	0	0	0	0	0	0	0	0	0	0	0	0	0	0	0	0	0	0	0	0	0	0	0	0	0	0	0	0	0	0	0	0	0	0	0	0	0	0	0	0	0	1.79929170562831e-05	1.54695887405849e-05	1.28230871604713e-05	0.00201183473366104	0.00361419762287806	3.24443648059788e-05	8.23071006956834e-06	1.14375396576088e-05	1.60753868874885e-05	2.19759676275102e-05	1.79395849938743e-06	0	0	0	0	0	0	0	0	0	0	0	1.10543950398344e-06	1.03613521564564e-06	2.38532306713272e-06	4.12007713161549e-06	7.29571984435798e-07	0	1.47221798526173e-06	6.69536465452475e-06	7.92184514532783e-06	3.87251147428452e-06	1.96659406630026e-06	0.000105021980943295	6.7260803766605e-07	7.13824716587016e-06	3.66140803458185e-06	1.95145749481644e-06	6.42625408899869e-06	1	191555909	191558457	1	191558458	191559611	Zm00001d031483	2
intergenic_rr_30520	8	119260936	119261911	0.260806781994088	0.237943513103308								0	0	0	0	0	0	0	0	0	0	0	0	0	0	0	0	0	0	0	0	0	0	0	0				0	0	0	0	0	0	0	0	0	0	0	0	0	0	0	0	0	0	0	0	0	0	0	0	0	30	18	intergenic	975	10	5	6	6	7	5	6	7	7	5	6	4	0	0	0	1	0	1	0	1	0	0	30	29	29	21	28	19	28	26	19	18	25	16	11	31	6	7	21	32	4	3	2	6	1	5	5	9	7	3	4	3	5	4	10	6	4	11	7	5	6	4	3	7	5	4	4	7	6	6	4	10	2	5	3	124	26	35	49	34	36	-1.08215812344896	0.226280605661978	0.0694434251797036	-0.208952448014556	-0.930422330696686	0.1721695739432	-0.43991424679573	-0.858880158067226	-0.740772239594451	0.250983578826047	-0.436227508333615	-2.03921567930159	0.0736395146207468	0.0173543428679867	0.00386844488507837	-0.531107819019995	0.100230332284676	-0.522944597807276	0.0401358415901621	-0.490636865951772	0.10528616530894	0.107239977030498	11.2310008708892	-0.176641886861891	0.632949447542742	5.17734046330741	0.160938632475006	5.11340824099357	-0.0509413332392761	2.45326165891384	4.51478437552583	4.59707830211789	1.90021402468668	6.12761248085326	7.90157330208167	1.96440310089391	-4.29623583277736	2.74240569778222	2.98094238032571	8	119260936	119261911	8	119256795	119260935	Zm00001d010525	2
intergenic_rr_30520	8	119260936	119261911	0.260806781994088	0.237943513103308								0	0	0	0	0	0	0	0	0	0	0	0	0	0	0	0	0	0	0	0	0	0	0	0				0	0	0	0	0	0	0	0	0	0	0	0	0	0	0	0	0	0	0	0	0	0	0	0	0	30	18	intergenic	975	10	5	6	6	7	5	6	7	7	5	6	4	0	0	0	1	0	1	0	1	0	0	30	29	29	21	28	19	28	26	19	18	25	16	11	31	6	7	21	32	4	3	2	6	1	5	5	9	7	3	4	3	5	4	10	6	4	11	7	5	6	4	3	7	5	4	4	7	6	6	4	10	2	5	3	124	26	35	49	34	36	-1.08215812344896	0.226280605661978	0.0694434251797036	-0.208952448014556	-0.930422330696686	0.1721695739432	-0.43991424679573	-0.858880158067226	-0.740772239594451	0.250983578826047	-0.436227508333615	-2.03921567930159	0.0736395146207468	0.0173543428679867	0.00386844488507837	-0.531107819019995	0.100230332284676	-0.522944597807276	0.0401358415901621	-0.490636865951772	0.10528616530894	0.107239977030498	11.2310008708892	-0.176641886861891	0.632949447542742	5.17734046330741	0.160938632475006	5.11340824099357	-0.0509413332392761	2.45326165891384	4.51478437552583	4.59707830211789	1.90021402468668	6.12761248085326	7.90157330208167	1.96440310089391	-4.29623583277736	2.74240569778222	2.98094238032571	8	119260936	119261911	8	119261912	119278968	Zm00001d010526	2
intergenic_rr_30521	8	119278969	119321628	0.560833768561209	0.493707548724196								0	0	0	0	0	0	0	0	0	0	0	0	0	0	0	0	0	0	0	0	0	0	0	0				0	0	0	0	0	0	0	0	0	0	0	0	0	0	0	0	0	0	0	0	0	0	0	0	0	198	105	intergenic	42659	23	15	14	14	14	13	14	14	13	14	14	11	0	2	0	1	0	0	1	0	0	1	179	110	117	106	120	101	95	111	103	108	122	56	91	66	63	51	41	85	31	39	14	33	24	24	13	31	39	20	30	21	31	28	38	42	18	30	20	28	31	25	30	23	40	13	22	24	37	46	12	36	20	26	25	453	178	200	206	177	202	-3.83535555555556	-2.83933443453099	-2.59765	-2.42115439560441	-2.59731111111111	-2.16374554334554	-2.23834025974026	-2.16036984126984	-2.48221726374761	-2.31347336996337	-2.84565606060606	-4.82506702898551	0.229485714285714	-0.613633333333334	0.2627	-0.282519047619047	0.4253	0.324059523809524	-0.291433333333334	0.19408446969697	0.3801	-0.168176190476191	-15.3332395604396	-3.89186666666669	-10.2557393939394	-1.05835555555551	-16.3230666666666	-9.62290000000007	-2.70040000000003	-10.6776	-4.45503333333338	-6.86886190476191	-15.6874703703704	-27.9150222222221	-22.1210714285714	-32.2450333333334	-26.8589333333333	-16.9031333333332	-27.6080603174602	8	119278969	119321628	8	119261912	119278968	Zm00001d010526	2
intergenic_rr_30521	8	119278969	119321628	0.560833768561209	0.493707548724196								0	0	0	0	0	0	0	0	0	0	0	0	0	0	0	0	0	0	0	0	0	0	0	0				0	0	0	0	0	0	0	0	0	0	0	0	0	0	0	0	0	0	0	0	0	0	0	0	0	198	105	intergenic	42659	23	15	14	14	14	13	14	14	13	14	14	11	0	2	0	1	0	0	1	0	0	1	179	110	117	106	120	101	95	111	103	108	122	56	91	66	63	51	41	85	31	39	14	33	24	24	13	31	39	20	30	21	31	28	38	42	18	30	20	28	31	25	30	23	40	13	22	24	37	46	12	36	20	26	25	453	178	200	206	177	202	-3.83535555555556	-2.83933443453099	-2.59765	-2.42115439560441	-2.59731111111111	-2.16374554334554	-2.23834025974026	-2.16036984126984	-2.48221726374761	-2.31347336996337	-2.84565606060606	-4.82506702898551	0.229485714285714	-0.613633333333334	0.2627	-0.282519047619047	0.4253	0.324059523809524	-0.291433333333334	0.19408446969697	0.3801	-0.168176190476191	-15.3332395604396	-3.89186666666669	-10.2557393939394	-1.05835555555551	-16.3230666666666	-9.62290000000007	-2.70040000000003	-10.6776	-4.45503333333338	-6.86886190476191	-15.6874703703704	-27.9150222222221	-22.1210714285714	-32.2450333333334	-26.8589333333333	-16.9031333333332	-27.6080603174602	8	119278969	119321628	8	119321629	119322921	Zm00001d010527	2
intergenic_rr_30522	8	119322922	119336633	0.262442636579191	0.239126109607022	3.91833333333333	4.75	4.43	3.55025				0	0	0	0	0	0	0	0	0	0	0	0	0	0	0	0	0	0	0	0	0	0	0	0				0	0	0	0	0	0	0	0	0	0	0	0	0	0	0	0	0	0	0	0	0	0	0	0	3	178	118	intergenic	13711	13	6	4	4	4	4	5	5	6	4	4	8	0	1	1	0	1	1	0	2	0	0	307	148	130	142	125	139	128	139	135	146	137	86	129	95	117	77	71	94	23	42	14	31	18	31	25	26	35	16	23	20	27	30	31	48	17	32	18	33	31	38	41	18	28	17	27	31	35	42	19	35	18	24	25	669	184	177	210	200	198	2.32620878452784	3.22885880277189	4.60091587486587	4.75073707128882	4.74979114667838	4.79904533963192	4.29042240131541	3.79660749951803	2.9491806981508	4.35889554231458	4.47196298546248	-2.23055823196411	0.2618265169613	-0.290635281385282	-0.157670217917676	0.186116426616413	-0.340688734806187	-0.183008333333333	0.295413492063492	-0.641261616161617	0.400452303836514	0.253506804651288	-63.7809450549453	-14.4088912698413	-9.5577	-15.7154894225271	-6.59587063916476	-15.3645	-8.97200732600724	-16.13395	-13.7164414634147	-18.5144333333333	-11.3874888888889	-99.0155474358976	-13.6512357142858	-10.3734507936508	-20.4128944444445	-15.9071972027971	-15.2711244587035	8	119322922	119336633	8	119321629	119322921	Zm00001d010527	2
intergenic_rr_30522	8	119322922	119336633	0.262442636579191	0.239126109607022	3.91833333333333	4.75	4.43	3.55025				0	0	0	0	0	0	0	0	0	0	0	0	0	0	0	0	0	0	0	0	0	0	0	0				0	0	0	0	0	0	0	0	0	0	0	0	0	0	0	0	0	0	0	0	0	0	0	0	3	178	118	intergenic	13711	13	6	4	4	4	4	5	5	6	4	4	8	0	1	1	0	1	1	0	2	0	0	307	148	130	142	125	139	128	139	135	146	137	86	129	95	117	77	71	94	23	42	14	31	18	31	25	26	35	16	23	20	27	30	31	48	17	32	18	33	31	38	41	18	28	17	27	31	35	42	19	35	18	24	25	669	184	177	210	200	198	2.32620878452784	3.22885880277189	4.60091587486587	4.75073707128882	4.74979114667838	4.79904533963192	4.29042240131541	3.79660749951803	2.9491806981508	4.35889554231458	4.47196298546248	-2.23055823196411	0.2618265169613	-0.290635281385282	-0.157670217917676	0.186116426616413	-0.340688734806187	-0.183008333333333	0.295413492063492	-0.641261616161617	0.400452303836514	0.253506804651288	-63.7809450549453	-14.4088912698413	-9.5577	-15.7154894225271	-6.59587063916476	-15.3645	-8.97200732600724	-16.13395	-13.7164414634147	-18.5144333333333	-11.3874888888889	-99.0155474358976	-13.6512357142858	-10.3734507936508	-20.4128944444445	-15.9071972027971	-15.2711244587035	8	119322922	119336633	8	119336634	119338376	Zm00001d010528	2
intergenic_rr_30523	8	119338377	119419986	0.36740415042311	0.275450204191062	0.942857142857143	-3.88376666666667	0.911826315789474	1.9174641509434				0	0	0	0	0	0	0	0	0	0	0	0	0	0	0	0	0	0	0	0	0	0	0	0				0	0	0	0	0	0	0	0	0	0	0	0	0	0	0	0	0	0	0	0	0	0	0	0	0	1002	575	intergenic	81609	28	16	14	15	15	14	13	17	14	15	15	13	0	3	1	1	3	2	2	3	1	0	607	417	418	443	411	443	418	426	418	451	433	103	138	116	138	70	128	146	147	167	73	139	78	124	81	129	152	70	136	81	119	108	141	141	67	126	100	154	86	132	180	70	151	80	141	107	116	157	69	126	85	136	105	839	808	794	814	860	794	2.2098	2.54170000000001	3.76827142857143	3.45650952380953	3.45433333333332	4.2082	4.816	2.94206666666667	3.82641111111111	3.5067	3.17346666666667	0.909433333333338	1.42733333333333	-0.215866666666666	0.480300000000001	0.632728571428572	-0.172133333333333	0.128114285714286	0.183499999999999	-0.0766999999999976	0.720866666666666	1.16773333333333	-3.97740000000033	9.47076666666686	-3.89989999999995	-9.09333333333376	5.218166666667	-16.7372999999999	5.45319999999987	-2.45453333333364	4.13270000000028	-10.1323142857143	-18.3508000000001	243.318466666667	-4.3005666666669	-9.16289999999969	3.95633333333262	-24.0262000000005	-14.8913333333335	8	119338377	119419986	8	119336634	119338376	Zm00001d010528	2
intergenic_rr_30523	8	119338377	119419986	0.36740415042311	0.275450204191062	0.942857142857143	-3.88376666666667	0.911826315789474	1.9174641509434				0	0	0	0	0	0	0	0	0	0	0	0	0	0	0	0	0	0	0	0	0	0	0	0				0	0	0	0	0	0	0	0	0	0	0	0	0	0	0	0	0	0	0	0	0	0	0	0	0	1002	575	intergenic	81609	28	16	14	15	15	14	13	17	14	15	15	13	0	3	1	1	3	2	2	3	1	0	607	417	418	443	411	443	418	426	418	451	433	103	138	116	138	70	128	146	147	167	73	139	78	124	81	129	152	70	136	81	119	108	141	141	67	126	100	154	86	132	180	70	151	80	141	107	116	157	69	126	85	136	105	839	808	794	814	860	794	2.2098	2.54170000000001	3.76827142857143	3.45650952380953	3.45433333333332	4.2082	4.816	2.94206666666667	3.82641111111111	3.5067	3.17346666666667	0.909433333333338	1.42733333333333	-0.215866666666666	0.480300000000001	0.632728571428572	-0.172133333333333	0.128114285714286	0.183499999999999	-0.0766999999999976	0.720866666666666	1.16773333333333	-3.97740000000033	9.47076666666686	-3.89989999999995	-9.09333333333376	5.218166666667	-16.7372999999999	5.45319999999987	-2.45453333333364	4.13270000000028	-10.1323142857143	-18.3508000000001	243.318466666667	-4.3005666666669	-9.16289999999969	3.95633333333262	-24.0262000000005	-14.8913333333335	8	119338377	119419986	8	119419987	119423027	Zm00001d010529	2
intergenic_rr_30524	8	119423028	119423080	0	0								0	0	0	0	0	0	0	0	0	0	0	0	0	0	0	0	0	0	0	0	0	0	0	0				0	0	0	0	0	0	0	0	0	0	0	0	0	0	0	0	0	0	0	0	0	0	0	0	1	1	0	intergenic	52	0	0	0	0	0	0	0	0	0	0	0	0	0	0	0	0	0	0	0	0	0	0	0	0	0	0	0	0	0	0	0	0	0	0	0	0	0	0	0	0	0	0	0	0	0	0	0	0	0	0	0	0	0	0	0	0	0	0	0	0	0	0	0	0	0	0	0	0	0	0	0	0	0	0	0	0	0	0	0	0	0	0.000215033714232135	3.13576812969872e-05	1.43647495541467e-05	1.17607208894544e-05	2.00743742432069e-05	1.42281723826241e-05	1.10885244767217e-05	1.11291965164812e-05	1.24068499439958e-05	1.74422869876865e-05	1.27144510711313e-05	0.00224084482455435	0.00079053163796774	0.000187524807965248	0.000231733917912509	0.000215958880661556	0.000648970309087128	0.000309436571159909	0.000277808205596137	0.00100152061055388	0.000583821445831768	0.000736941753157677	0.135148928621833	0.103816881482362	0.0673551710871521	0.107726767956165	0.103579524237184	0.0997794909066841	0.0983348181724369	0.094299442165085	0.122508858943235	0.0977164255645181	0.0769046937369166	0.273127861402893	0.0642949993589284	0.123984823169902	0.137709210191429	0.153795727088263	0.129318265444843	8	119423028	119423080	8	119419987	119423027	Zm00001d010529	2
intergenic_rr_30524	8	119423028	119423080	0	0								0	0	0	0	0	0	0	0	0	0	0	0	0	0	0	0	0	0	0	0	0	0	0	0				0	0	0	0	0	0	0	0	0	0	0	0	0	0	0	0	0	0	0	0	0	0	0	0	1	1	0	intergenic	52	0	0	0	0	0	0	0	0	0	0	0	0	0	0	0	0	0	0	0	0	0	0	0	0	0	0	0	0	0	0	0	0	0	0	0	0	0	0	0	0	0	0	0	0	0	0	0	0	0	0	0	0	0	0	0	0	0	0	0	0	0	0	0	0	0	0	0	0	0	0	0	0	0	0	0	0	0	0	0	0	0	0.000215033714232135	3.13576812969872e-05	1.43647495541467e-05	1.17607208894544e-05	2.00743742432069e-05	1.42281723826241e-05	1.10885244767217e-05	1.11291965164812e-05	1.24068499439958e-05	1.74422869876865e-05	1.27144510711313e-05	0.00224084482455435	0.00079053163796774	0.000187524807965248	0.000231733917912509	0.000215958880661556	0.000648970309087128	0.000309436571159909	0.000277808205596137	0.00100152061055388	0.000583821445831768	0.000736941753157677	0.135148928621833	0.103816881482362	0.0673551710871521	0.107726767956165	0.103579524237184	0.0997794909066841	0.0983348181724369	0.094299442165085	0.122508858943235	0.0977164255645181	0.0769046937369166	0.273127861402893	0.0642949993589284	0.123984823169902	0.137709210191429	0.153795727088263	0.129318265444843	8	119423028	119423080	8	119423081	119427901	Zm00001d010530	2
intergenic_rr_30525	8	119427902	119571290	0.376844530616664	0.22652404753957	-0.226		-3.42	0.2423				0	0	0	0	0	0	0	0	0	0	0	0	0	0	0	0	0	0	0	0	0	0	0	0				0	0	0	0	0	0	0	0	0	0	0	0	0	0	0	0	0	0	0	0	0	0	0	0	1	529	270	intergenic	143388	27	14	13	14	13	15	13	15	13	14	16	1	3	1	2	3	4	2	1	3	1	0	454	367	330	327	335	336	361	346	323	345	361	103	152	111	130	69	98	129	113	118	81	151	57	96	76	124	112	78	115	73	89	85	120	149	57	100	84	97	72	119	128	54	114	86	100	69	114	119	73	114	81	93	80	792	692	676	679	670	674	-0.977700000000013	0.233433333333331	1.94563333333333	0.776533333333338	1.6335	0.53080000000001	1.35713333333333	0.412740579710151	1.29143333333334	0.612704761904766	-0.0376666666666612	3.5511	-0.723719047619048	0.285166666666667	-0.392733333333334	-0.928780952380953	-1.34816666666667	-0.370833333333333	0.155366666666667	-0.870311111111112	0.4372	0.672033333333333	-23.1926666666667	-44.5871666666667	-26.9790333333334	-24.1541083333332	-24.7095333333333	-27.1237000000002	-42.4169999999999	-31.7074238095237	-20.7261333333331	-23.7652000000001	-38.7499000000002	52.141433333333	-114.704366666667	-114.554466666667	-98.1581333333331	-85.4049000000001	-100.538183333334	8	119427902	119571290	8	119423081	119427901	Zm00001d010530	2
intergenic_rr_30525	8	119427902	119571290	0.376844530616664	0.22652404753957	-0.226		-3.42	0.2423				0	0	0	0	0	0	0	0	0	0	0	0	0	0	0	0	0	0	0	0	0	0	0	0				0	0	0	0	0	0	0	0	0	0	0	0	0	0	0	0	0	0	0	0	0	0	0	0	1	529	270	intergenic	143388	27	14	13	14	13	15	13	15	13	14	16	1	3	1	2	3	4	2	1	3	1	0	454	367	330	327	335	336	361	346	323	345	361	103	152	111	130	69	98	129	113	118	81	151	57	96	76	124	112	78	115	73	89	85	120	149	57	100	84	97	72	119	128	54	114	86	100	69	114	119	73	114	81	93	80	792	692	676	679	670	674	-0.977700000000013	0.233433333333331	1.94563333333333	0.776533333333338	1.6335	0.53080000000001	1.35713333333333	0.412740579710151	1.29143333333334	0.612704761904766	-0.0376666666666612	3.5511	-0.723719047619048	0.285166666666667	-0.392733333333334	-0.928780952380953	-1.34816666666667	-0.370833333333333	0.155366666666667	-0.870311111111112	0.4372	0.672033333333333	-23.1926666666667	-44.5871666666667	-26.9790333333334	-24.1541083333332	-24.7095333333333	-27.1237000000002	-42.4169999999999	-31.7074238095237	-20.7261333333331	-23.7652000000001	-38.7499000000002	52.141433333333	-114.704366666667	-114.554466666667	-98.1581333333331	-85.4049000000001	-100.538183333334	8	119427902	119571290	8	119571291	119572116	Zm00001d010532	2
intergenic_rr_30526	8	119572117	119590650	0.226609321555646	0.194002237555364								0	0	0	0	0	0	0	0	0	0	0	0	0	0	0	0	0	0	0	0	0	0	0	0				0	0	0	0	0	0	0	0	0	0	0	0	0	0	0	0	0	0	0	0	0	0	0	0	0	104	63	intergenic	18533	14	8	7	8	6	6	7	6	6	7	6	5	1	1	2	0	1	0	0	0	0	2	231	157	144	141	138	137	160	156	142	174	128	18	24	29	21	13	34	46	45	49	32	34	28	30	27	41	38	29	28	19	27	22	31	57	21	26	21	24	28	24	45	25	24	29	37	22	28	34	30	29	21	35	23	185	245	204	208	206	200	2.44439370382527	2.51363116089368	2.76070157499748	2.6617631487972	3.04851372733046	3.28335343490539	2.98716060917769	3.39283710766376	3.54616467443471	2.74578024605399	3.02200786066968	-0.838667712258502	-0.349947737771807	-0.288797776148582	-0.63617424689174	0.233129390559936	-0.302270924105134	0.249131952683869	0.31300093384876	0.290758888092584	0.186919979074634	-0.521347147147147	-53.0121786537134	-32.4210472527473	-28.2988280608281	-26.7255918414918	-26.0562871916971	-25.4019787842399	-36.8547621296832	-32.6969805555557	-27.6083501988171	-44.0024551587301	-20.8073445265846	65.8079244902849	-57.9609121212122	-35.0889090909091	-33.3063666666666	-33.7429952380953	-29.850498245614	8	119572117	119590650	8	119571291	119572116	Zm00001d010532	2
intergenic_rr_30526	8	119572117	119590650	0.226609321555646	0.194002237555364								0	0	0	0	0	0	0	0	0	0	0	0	0	0	0	0	0	0	0	0	0	0	0	0				0	0	0	0	0	0	0	0	0	0	0	0	0	0	0	0	0	0	0	0	0	0	0	0	0	104	63	intergenic	18533	14	8	7	8	6	6	7	6	6	7	6	5	1	1	2	0	1	0	0	0	0	2	231	157	144	141	138	137	160	156	142	174	128	18	24	29	21	13	34	46	45	49	32	34	28	30	27	41	38	29	28	19	27	22	31	57	21	26	21	24	28	24	45	25	24	29	37	22	28	34	30	29	21	35	23	185	245	204	208	206	200	2.44439370382527	2.51363116089368	2.76070157499748	2.6617631487972	3.04851372733046	3.28335343490539	2.98716060917769	3.39283710766376	3.54616467443471	2.74578024605399	3.02200786066968	-0.838667712258502	-0.349947737771807	-0.288797776148582	-0.63617424689174	0.233129390559936	-0.302270924105134	0.249131952683869	0.31300093384876	0.290758888092584	0.186919979074634	-0.521347147147147	-53.0121786537134	-32.4210472527473	-28.2988280608281	-26.7255918414918	-26.0562871916971	-25.4019787842399	-36.8547621296832	-32.6969805555557	-27.6083501988171	-44.0024551587301	-20.8073445265846	65.8079244902849	-57.9609121212122	-35.0889090909091	-33.3063666666666	-33.7429952380953	-29.850498245614	8	119572117	119590650	8	119590651	119595708	Zm00001d010534	2
intergenic_rr_30527	8	119595709	119686698	0.275013300533879	0.183881224833827								0	0	0	0	0	0	0	0	0	0	0	0	0	0	0	0	0	0	0	0	0	0	0	0				0	0	0	0	0	0	0	0	0	0	0	0	0	0	0	0	0	0	0	0	0	0	0	0	0	172	117	intergenic	90989	13	7	7	9	7	8	8	6	7	7	8	5	0	0	0	0	1	0	0	0	1	0	166	102	96	89	95	92	97	88	92	115	92	42	58	49	61	41	51	72	28	35	18	26	17	23	19	38	41	22	32	16	15	29	23	45	14	32	22	23	19	22	42	18	15	25	30	24	34	35	17	24	20	17	27	374	166	193	178	175	174	4.86796877156661	3.08056770984256	4.05450854630228	2.42916089466089	3.14791081243319	3.24275064102564	2.26983618851049	3.60479761904763	3.20090806451612	3.27845187096577	3.16658191277321	-0.409470707070703	0.253	0.408616751364578	0.635921568627451	0.283633333333333	-0.189150256410257	0.446986868686869	0.378101067323481	0.450933333333334	-0.18672195193867	0.175002898550725	23.4163857142857	23.3339666666667	22.0802769230769	29.4095111111111	25.0349281385281	22.6171666666667	24.7059692307692	22.2430666666666	26.8495	13.3694666666667	26.5023778554778	13.3306909090908	32.2629857142857	21.8249126984128	31.6608333333333	28.9025333333334	28.9569666666667	8	119595709	119686698	8	119590651	119595708	Zm00001d010534	2
intergenic_rr_30527	8	119595709	119686698	0.275013300533879	0.183881224833827								0	0	0	0	0	0	0	0	0	0	0	0	0	0	0	0	0	0	0	0	0	0	0	0				0	0	0	0	0	0	0	0	0	0	0	0	0	0	0	0	0	0	0	0	0	0	0	0	0	172	117	intergenic	90989	13	7	7	9	7	8	8	6	7	7	8	5	0	0	0	0	1	0	0	0	1	0	166	102	96	89	95	92	97	88	92	115	92	42	58	49	61	41	51	72	28	35	18	26	17	23	19	38	41	22	32	16	15	29	23	45	14	32	22	23	19	22	42	18	15	25	30	24	34	35	17	24	20	17	27	374	166	193	178	175	174	4.86796877156661	3.08056770984256	4.05450854630228	2.42916089466089	3.14791081243319	3.24275064102564	2.26983618851049	3.60479761904763	3.20090806451612	3.27845187096577	3.16658191277321	-0.409470707070703	0.253	0.408616751364578	0.635921568627451	0.283633333333333	-0.189150256410257	0.446986868686869	0.378101067323481	0.450933333333334	-0.18672195193867	0.175002898550725	23.4163857142857	23.3339666666667	22.0802769230769	29.4095111111111	25.0349281385281	22.6171666666667	24.7059692307692	22.2430666666666	26.8495	13.3694666666667	26.5023778554778	13.3306909090908	32.2629857142857	21.8249126984128	31.6608333333333	28.9025333333334	28.9569666666667	8	119595709	119686698	8	119686699	119690647	Zm00001d010535	2
intergenic_rr_30528	8	119690648	119691973	0.129557944984776	0.100103465650755								0	0	0	0	0	0	0	0	0	0	0	0	0	0	0	0	0	0	0	0	0	0	0	0				0	0	0	0	0	0	0	0	0	0	0	0	0	0	0	0	0	0	0	0	0	0	0	0	0	54	39	intergenic	1325	14	8	9	10	6	8	8	9	6	9	8	3	1	1	0	0	1	0	1	0	0	0	54	50	61	72	58	61	58	76	88	55	59	39	73	53	36	35	43	55	13	18	6	12	10	23	11	15	14	4	15	3	13	8	10	17	8	13	7	19	11	10	12	7	9	7	22	7	11	19	9	14	6	20	5	334	93	72	85	74	84	1.35868860969978	1.2933510363716	1.27835459414928	0.788042150292986	2.68618123756337	1.90183247354981	1.62269772324212	1.46948120783448	2.48381387571475	1.1298724653785	1.99942999129972	-0.725938501345185	-0.46043756443698	-0.12351681509229	0.0803025187618397	0.0560528775704933	-0.380565562125909	0.0467651619624639	-0.378609123703483	0.1241474180933	0.12251285744335	0.0997212543366475	13.5203932488443	-1.08897104956263	-8.18702398867205	-10.7328643103594	-6.00876079132534	-7.5336511156884	-5.55226992660959	-16.5487298528306	-19.2030518909023	-3.59673869941549	-6.70295467604052	-3.95526361490079	-4.26631287684624	4.70599402831223	5.02193975835773	6.15120987322281	-2.16374791247601	8	119690648	119691973	8	119686699	119690647	Zm00001d010535	2
intergenic_rr_30528	8	119690648	119691973	0.129557944984776	0.100103465650755								0	0	0	0	0	0	0	0	0	0	0	0	0	0	0	0	0	0	0	0	0	0	0	0				0	0	0	0	0	0	0	0	0	0	0	0	0	0	0	0	0	0	0	0	0	0	0	0	0	54	39	intergenic	1325	14	8	9	10	6	8	8	9	6	9	8	3	1	1	0	0	1	0	1	0	0	0	54	50	61	72	58	61	58	76	88	55	59	39	73	53	36	35	43	55	13	18	6	12	10	23	11	15	14	4	15	3	13	8	10	17	8	13	7	19	11	10	12	7	9	7	22	7	11	19	9	14	6	20	5	334	93	72	85	74	84	1.35868860969978	1.2933510363716	1.27835459414928	0.788042150292986	2.68618123756337	1.90183247354981	1.62269772324212	1.46948120783448	2.48381387571475	1.1298724653785	1.99942999129972	-0.725938501345185	-0.46043756443698	-0.12351681509229	0.0803025187618397	0.0560528775704933	-0.380565562125909	0.0467651619624639	-0.378609123703483	0.1241474180933	0.12251285744335	0.0997212543366475	13.5203932488443	-1.08897104956263	-8.18702398867205	-10.7328643103594	-6.00876079132534	-7.5336511156884	-5.55226992660959	-16.5487298528306	-19.2030518909023	-3.59673869941549	-6.70295467604052	-3.95526361490079	-4.26631287684624	4.70599402831223	5.02193975835773	6.15120987322281	-2.16374791247601	8	119690648	119691973	8	119691974	119695828	Zm00001d010536	2
intergenic_rr_30529	8	119695829	119697752	0.094933756628	0.0634336730845								0	0	0	0	0	0	0	0	0	0	0	0	0	0	0	0	0	0	0	0	0	0	0	0				0	0	0	0	0	0	0	0	0	0	0	0	0	0	0	0	0	0	0	0	0	0	0	0	0	1	1	intergenic	1923	4	2	2	2	2	2	2	2	2	2	2	0	0	0	0	1	0	0	0	0	0	0	3	0	4	2	1	3	0	4	5	3	1	2	2	2	1	1	0	3	0	1	0	0	0	0	0	1	0	0	0	1	1	0	0	0	2	0	0	0	0	0	1	0	1	1	0	3	0	0	0	0	0	0	0	11	1	3	2	6	0	-1.63245384901211	-0.671945807443315	-0.637076733396282	-0.578792735805955	-0.616108565356462	-0.603523318573427	-0.610580634104804	-0.50650262590628	-0.581810710209684	-0.609526436138911	-0.540545269410815	0.0508846805299785	0.0206673068358649	0.0395538765131483	0.0118430727147075	-0.558380071138829	0.0442246063547283	0.0115467879353124	0.0115681740074293	0.00799800248617098	0.00986750242473956	0.00417179491340703	2.06781691087009	3.76558049123821	0.354786647282285	1.66432506377998	2.9579768023217	1.04645406340495	3.92482153271101	0.978886917326086	0.238637090533187	1.27899798144138	2.05637128630869	8.47386604797458	3.11809681876491	2.25572700283321	2.49160329842316	1.16815725012367	3.89307500222864	8	119695829	119697752	8	119691974	119695828	Zm00001d010536	2
intergenic_rr_30529	8	119695829	119697752	0.094933756628	0.0634336730845								0	0	0	0	0	0	0	0	0	0	0	0	0	0	0	0	0	0	0	0	0	0	0	0				0	0	0	0	0	0	0	0	0	0	0	0	0	0	0	0	0	0	0	0	0	0	0	0	0	1	1	intergenic	1923	4	2	2	2	2	2	2	2	2	2	2	0	0	0	0	1	0	0	0	0	0	0	3	0	4	2	1	3	0	4	5	3	1	2	2	2	1	1	0	3	0	1	0	0	0	0	0	1	0	0	0	1	1	0	0	0	2	0	0	0	0	0	1	0	1	1	0	3	0	0	0	0	0	0	0	11	1	3	2	6	0	-1.63245384901211	-0.671945807443315	-0.637076733396282	-0.578792735805955	-0.616108565356462	-0.603523318573427	-0.610580634104804	-0.50650262590628	-0.581810710209684	-0.609526436138911	-0.540545269410815	0.0508846805299785	0.0206673068358649	0.0395538765131483	0.0118430727147075	-0.558380071138829	0.0442246063547283	0.0115467879353124	0.0115681740074293	0.00799800248617098	0.00986750242473956	0.00417179491340703	2.06781691087009	3.76558049123821	0.354786647282285	1.66432506377998	2.9579768023217	1.04645406340495	3.92482153271101	0.978886917326086	0.238637090533187	1.27899798144138	2.05637128630869	8.47386604797458	3.11809681876491	2.25572700283321	2.49160329842316	1.16815725012367	3.89307500222864	8	119695829	119697752	8	119697753	119699902	Zm00001d010537	2
intergenic_rr_3053	1	191559612	191582402	0.331745312229451	0.268603149248811	2.695	4.29	3.02	1.79851908396947				0	0	0	0	0	0	0	0	0	0	0	0	0	0	0	0	0	0	0	0	0	0	0	0				0	0	0	0	0	0	0	0	0	0	0	0	0	0	0	0	0	0	0	0	0	0	0	0	0	473	252	intergenic	22790	18	14	14	13	12	14	13	10	12	14	11	7	1	1	2	0	1	1	3	0	0	2	386	240	223	224	201	206	246	240	223	242	234	138	172	160	123	100	64	179	62	86	35	80	31	54	67	53	70	33	65	50	54	41	73	75	41	71	32	49	46	54	61	40	73	50	60	62	65	64	29	71	52	56	45	936	415	366	387	400	381	2.43789047619049	0.518276190476193	0.399766666666666	0.882269934640524	0.868055555555561	0.667811111111108	0.770644444444432	2.01157402597402	1.38261428571428	1.09998974358974	1.72973333333333	0.308999999999996	0.0578761904761909	-0.0841666666666663	-0.275783333333332	0.349833333333333	0.0933809523809532	0.0770333333333333	-0.991866666666668	0.688266666666667	0.476133333333333	-0.414366666666667	-13.3261333333333	-4.45906666666667	-3.83765555555553	-0.401023809523792	7.05265714285724	11.1975666666667	-12.5151333333333	-9.35144761904758	1.5163	-10.7145333333332	-8.23033333333322	-68.0870999999999	-21.8709666666665	6.51243333333349	1.83513333333315	-15.6737999999999	-0.63229999999993	1	191559612	191582402	1	191558458	191559611	Zm00001d031483	2
intergenic_rr_3053	1	191559612	191582402	0.331745312229451	0.268603149248811	2.695	4.29	3.02	1.79851908396947				0	0	0	0	0	0	0	0	0	0	0	0	0	0	0	0	0	0	0	0	0	0	0	0				0	0	0	0	0	0	0	0	0	0	0	0	0	0	0	0	0	0	0	0	0	0	0	0	0	473	252	intergenic	22790	18	14	14	13	12	14	13	10	12	14	11	7	1	1	2	0	1	1	3	0	0	2	386	240	223	224	201	206	246	240	223	242	234	138	172	160	123	100	64	179	62	86	35	80	31	54	67	53	70	33	65	50	54	41	73	75	41	71	32	49	46	54	61	40	73	50	60	62	65	64	29	71	52	56	45	936	415	366	387	400	381	2.43789047619049	0.518276190476193	0.399766666666666	0.882269934640524	0.868055555555561	0.667811111111108	0.770644444444432	2.01157402597402	1.38261428571428	1.09998974358974	1.72973333333333	0.308999999999996	0.0578761904761909	-0.0841666666666663	-0.275783333333332	0.349833333333333	0.0933809523809532	0.0770333333333333	-0.991866666666668	0.688266666666667	0.476133333333333	-0.414366666666667	-13.3261333333333	-4.45906666666667	-3.83765555555553	-0.401023809523792	7.05265714285724	11.1975666666667	-12.5151333333333	-9.35144761904758	1.5163	-10.7145333333332	-8.23033333333322	-68.0870999999999	-21.8709666666665	6.51243333333349	1.83513333333315	-15.6737999999999	-0.63229999999993	1	191559612	191582402	1	191582403	191584575	Zm00001d031484	2
intergenic_rr_30530	8	119699903	119702968	0.202850874980646	0.229912146805301	1.58		1.58	1.58				0	0	0	0	0	0	0	0	0	0	0	0	0	0	0	0	0	0	0	0	0	0	0	0				0	0	0	0	0	0	0	0	0	0	0	0	0	0	0	0	0	0	0	0	0	0	0	0	1	96	64	intergenic	3065	14	8	8	7	8	8	6	7	6	6	8	3	0	1	0	1	0	0	0	1	0	2	52	56	50	53	56	56	70	60	59	56	54	18	28	25	24	12	25	36	17	19	4	11	8	14	8	13	15	8	12	5	11	15	17	21	11	16	10	17	7	12	16	5	19	10	15	13	12	13	5	18	6	9	9	168	81	79	99	89	72	1.57011996904345	1.81516979701085	1.89508680141397	2.29361805722912	1.60463499932459	1.79397348815374	2.82178225063482	2.68370184072093	3.39875556924113	2.93608172741175	1.938816512225	-0.241904605052652	0.169930289561569	-0.334657659601689	0.123706804127786	-0.435440156843799	0.145430108375045	0.102129504035391	0.114582041848669	-0.296699127484418	0.169829558663694	-0.942150234739714	30.3625577129373	6.55093565312593	4.82527821359633	5.64187402427961	0.770357245241797	3.23234668353205	-4.2367009840948	0.488217808125903	-0.037966579525218	2.00396147277604	2.86036856910299	86.3213621612375	8.6548183337284	7.73519972431782	-1.23231050061051	2.71769870313868	11.728442807237	8	119699903	119702968	8	119697753	119699902	Zm00001d010537	2
intergenic_rr_30530	8	119699903	119702968	0.202850874980646	0.229912146805301	1.58		1.58	1.58				0	0	0	0	0	0	0	0	0	0	0	0	0	0	0	0	0	0	0	0	0	0	0	0				0	0	0	0	0	0	0	0	0	0	0	0	0	0	0	0	0	0	0	0	0	0	0	0	1	96	64	intergenic	3065	14	8	8	7	8	8	6	7	6	6	8	3	0	1	0	1	0	0	0	1	0	2	52	56	50	53	56	56	70	60	59	56	54	18	28	25	24	12	25	36	17	19	4	11	8	14	8	13	15	8	12	5	11	15	17	21	11	16	10	17	7	12	16	5	19	10	15	13	12	13	5	18	6	9	9	168	81	79	99	89	72	1.57011996904345	1.81516979701085	1.89508680141397	2.29361805722912	1.60463499932459	1.79397348815374	2.82178225063482	2.68370184072093	3.39875556924113	2.93608172741175	1.938816512225	-0.241904605052652	0.169930289561569	-0.334657659601689	0.123706804127786	-0.435440156843799	0.145430108375045	0.102129504035391	0.114582041848669	-0.296699127484418	0.169829558663694	-0.942150234739714	30.3625577129373	6.55093565312593	4.82527821359633	5.64187402427961	0.770357245241797	3.23234668353205	-4.2367009840948	0.488217808125903	-0.037966579525218	2.00396147277604	2.86036856910299	86.3213621612375	8.6548183337284	7.73519972431782	-1.23231050061051	2.71769870313868	11.728442807237	8	119699903	119702968	8	119702969	119706314	Zm00001d010538	2
intergenic_rr_30531	8	119706315	119776589	0.332972634008295	0.226184528087367	3.41789285714286	8.35333333333333	7.45	2.80179787234043				0	0	0	0	0	0	0	0	0	0	0	0	0	0	0	0	0	0	0	0	0	0	0	0				0	0	0	0	0	0	0	0	0	0	0	0	0	0	0	0	0	0	0	0	0	0	0	0	2	939	588	intergenic	70274	24	12	12	14	14	12	14	12	11	13	11	21	5	4	3	4	5	1	3	2	6	8	859	612	621	579	560	590	623	627	584	594	644	139	158	193	145	101	111	163	195	212	122	179	120	209	110	190	204	99	190	126	197	125	179	215	122	190	117	191	113	187	242	116	169	120	203	127	195	223	115	192	123	174	128	1010	1147	1130	1126	1161	1150	4.37430000000001	5.08436428571427	4.74943333333334	4.22773333333333	4.66638095238096	4.90583333333333	4.43983333333333	5.04200000000001	5.66558888888888	4.0525378787879	5.44128253968254	-1.86783333333335	-1.37363333333333	-1.0151	-0.404114285714285	-1.0435	-1.3826	0.677466666666666	-0.605633333333332	0.789983333333335	-1.86443333333333	-3.08407619047619	-162.500633333333	-113.828366666666	-116.199533333333	-107.0184	-90.1388333333335	-113.1848	-128.8704	-126.537133333333	-100.585166666667	-119.930433333334	-139.905066666667	195.6057	-206.507033333334	-209.6353	-205.605733333333	-211.304866666667	-230.2255	8	119706315	119776589	8	119702969	119706314	Zm00001d010538	2
intergenic_rr_30531	8	119706315	119776589	0.332972634008295	0.226184528087367	3.41789285714286	8.35333333333333	7.45	2.80179787234043				0	0	0	0	0	0	0	0	0	0	0	0	0	0	0	0	0	0	0	0	0	0	0	0				0	0	0	0	0	0	0	0	0	0	0	0	0	0	0	0	0	0	0	0	0	0	0	0	2	939	588	intergenic	70274	24	12	12	14	14	12	14	12	11	13	11	21	5	4	3	4	5	1	3	2	6	8	859	612	621	579	560	590	623	627	584	594	644	139	158	193	145	101	111	163	195	212	122	179	120	209	110	190	204	99	190	126	197	125	179	215	122	190	117	191	113	187	242	116	169	120	203	127	195	223	115	192	123	174	128	1010	1147	1130	1126	1161	1150	4.37430000000001	5.08436428571427	4.74943333333334	4.22773333333333	4.66638095238096	4.90583333333333	4.43983333333333	5.04200000000001	5.66558888888888	4.0525378787879	5.44128253968254	-1.86783333333335	-1.37363333333333	-1.0151	-0.404114285714285	-1.0435	-1.3826	0.677466666666666	-0.605633333333332	0.789983333333335	-1.86443333333333	-3.08407619047619	-162.500633333333	-113.828366666666	-116.199533333333	-107.0184	-90.1388333333335	-113.1848	-128.8704	-126.537133333333	-100.585166666667	-119.930433333334	-139.905066666667	195.6057	-206.507033333334	-209.6353	-205.605733333333	-211.304866666667	-230.2255	8	119706315	119776589	8	119776590	119776868	Zm00001d010540	2
intergenic_rr_30532	8	119776869	119783636	0.173765870932058	0.152118397899155								0	0	0	0	0	0	0	0	0	0	0	0	0	0	0	0	0	0	0	0	0	0	0	0				0	0	0	0	0	0	0	0	0	0	0	0	0	0	0	0	0	0	0	0	0	0	0	0	0	212	152	intergenic	6767	22	14	13	12	12	14	12	12	12	12	12	10	0	1	0	0	0	1	0	0	0	1	231	127	121	107	93	106	94	116	122	118	105	150	205	169	209	106	147	170	31	26	15	36	18	35	17	31	38	20	32	22	31	14	31	43	21	31	18	38	23	29	35	12	22	21	33	28	35	34	22	30	27	44	25	1156	178	188	205	180	217	0.106527485380106	0.0707246015246046	0.694258201058201	1.9599524150879	1.39981096681097	0.339014430014425	1.35845217391304	1.275029004329	2.15878180768181	1.75350523055524	1.33931799074757	-2.3640675096833	0.418697366361367	-0.270765664907737	0.332578394267441	0.324166923599277	0.421631603478662	-0.218861028826246	0.460177703875072	0.346531315050198	0.400524398771223	-0.203301587301587	-13.0125194677871	-0.700088888888814	0.327389367588964	5.51955000000004	13.5087684827265	7.74402747252744	13.7021666666667	5.12339213781382	-1.53184083694092	1.55618131313129	10.4696652236652	-260.557472014261	17.1605415475267	11.7568309523811	7.39541939393922	18.3082386945534	-4.98015751633997	8	119776869	119783636	8	119776590	119776868	Zm00001d010540	2
intergenic_rr_30532	8	119776869	119783636	0.173765870932058	0.152118397899155								0	0	0	0	0	0	0	0	0	0	0	0	0	0	0	0	0	0	0	0	0	0	0	0				0	0	0	0	0	0	0	0	0	0	0	0	0	0	0	0	0	0	0	0	0	0	0	0	0	212	152	intergenic	6767	22	14	13	12	12	14	12	12	12	12	12	10	0	1	0	0	0	1	0	0	0	1	231	127	121	107	93	106	94	116	122	118	105	150	205	169	209	106	147	170	31	26	15	36	18	35	17	31	38	20	32	22	31	14	31	43	21	31	18	38	23	29	35	12	22	21	33	28	35	34	22	30	27	44	25	1156	178	188	205	180	217	0.106527485380106	0.0707246015246046	0.694258201058201	1.9599524150879	1.39981096681097	0.339014430014425	1.35845217391304	1.275029004329	2.15878180768181	1.75350523055524	1.33931799074757	-2.3640675096833	0.418697366361367	-0.270765664907737	0.332578394267441	0.324166923599277	0.421631603478662	-0.218861028826246	0.460177703875072	0.346531315050198	0.400524398771223	-0.203301587301587	-13.0125194677871	-0.700088888888814	0.327389367588964	5.51955000000004	13.5087684827265	7.74402747252744	13.7021666666667	5.12339213781382	-1.53184083694092	1.55618131313129	10.4696652236652	-260.557472014261	17.1605415475267	11.7568309523811	7.39541939393922	18.3082386945534	-4.98015751633997	8	119776869	119783636	8	119783637	119784307	Zm00001d010541	2
intergenic_rr_30533	8	119784308	119801159	0	0								0	0	0	0	0	0	0	0	0	0	0	0	0	0	0	0	0	0	0	0	0	0	0	0				0	0	0	0	0	0	0	0	0	0	0	0	0	0	0	0	0	0	0	0	0	0	0	0	0	0	0	intergenic	16851	0	0	0	0	0	0	0	0	0	0	0	0	0	0	0	0	0	0	0	0	0	0	0	0	0	0	0	0	0	0	0	0	0	0	0	0	0	0	0	0	0	0	0	0	0	0	0	0	0	0	0	0	0	0	0	0	0	0	0	0	0	0	0	0	0	0	0	0	0	0	0	0	0	0	0	0	0	0	0	0	0	0.027564230519183	3.78521201666314e-05	3.17843142445765e-05	1.29035521185793e-05	3.90192735163786e-05	3.23701016909479e-05	3.49171463997302e-05	3.19269713238347e-05	0.00243825471443654	0.0660268921387117	1.79395849938743e-06	0.006	5e-04	0.007	0	0.002	0	0	0	0	0	0	0.0428005100242018	0.066	0	0	7.29571984435798e-07	0.0266666666666667	1.47221798526173e-06	0.0760029164732801	7.92184514532783e-06	0.0546692880071768	0.0300016908841132	4.81383655184126e-05	0.191733333333333	0.476001487199367	2.43309542902373e-06	0.0400019514574948	1.43850395588588e-06	8	119784308	119801159	8	119783637	119784307	Zm00001d010541	2
intergenic_rr_30533	8	119784308	119801159	0	0								0	0	0	0	0	0	0	0	0	0	0	0	0	0	0	0	0	0	0	0	0	0	0	0				0	0	0	0	0	0	0	0	0	0	0	0	0	0	0	0	0	0	0	0	0	0	0	0	0	0	0	intergenic	16851	0	0	0	0	0	0	0	0	0	0	0	0	0	0	0	0	0	0	0	0	0	0	0	0	0	0	0	0	0	0	0	0	0	0	0	0	0	0	0	0	0	0	0	0	0	0	0	0	0	0	0	0	0	0	0	0	0	0	0	0	0	0	0	0	0	0	0	0	0	0	0	0	0	0	0	0	0	0	0	0	0	0.027564230519183	3.78521201666314e-05	3.17843142445765e-05	1.29035521185793e-05	3.90192735163786e-05	3.23701016909479e-05	3.49171463997302e-05	3.19269713238347e-05	0.00243825471443654	0.0660268921387117	1.79395849938743e-06	0.006	5e-04	0.007	0	0.002	0	0	0	0	0	0	0.0428005100242018	0.066	0	0	7.29571984435798e-07	0.0266666666666667	1.47221798526173e-06	0.0760029164732801	7.92184514532783e-06	0.0546692880071768	0.0300016908841132	4.81383655184126e-05	0.191733333333333	0.476001487199367	2.43309542902373e-06	0.0400019514574948	1.43850395588588e-06	8	119784308	119801159	8	119801160	119801933	Zm00001d010542	2
intergenic_rr_30534	8	119801934	119991825	0.199631607564569	0.157285215714754	0.68365		1.33	0.884259731543624				0	0	0	0	0	0	0	0	0	0	0	0	0	0	0	0	0	0	0	0	0	0	0	0				0	0	0	0	0	0	0	0	0	0	0	0	0	0	0	0	0	0	0	0	0	0	0	0	0	249	198	intergenic	189891	23	9	10	8	9	9	9	8	8	10	9	8	0	2	0	1	0	0	0	3	1	0	341	195	165	181	175	166	160	165	165	173	175	168	191	200	187	135	180	257	55	56	31	58	47	48	48	55	63	36	57	45	50	46	57	55	31	53	46	50	41	47	56	34	77	25	50	39	67	59	26	72	37	58	42	1318	343	352	333	328	361	2.84672380952382	5.3702	5.20833333333333	5.89353157894736	5.14447272727273	5.04023333333334	5.43516666666666	5.72003333333333	5.80943333333333	4.8436	5.06383333333334	-0.829966666666667	0.732315476190476	-0.424751515151515	0.42440350877193	0.0570999999999999	0.4423	0.376	0.532466666666667	-1.02756666666667	0.00578205128205145	0.704933333333334	-24.5478333333332	-3.47	6.57142499999995	-1.82206666666656	1.77486666666661	3.01369999999989	11.863	8.13413333333332	2.90508108108108	2.47489999999991	1.42740000000001	-311.429166666667	-16.7338000000001	-15.1765333333333	-2.9327333333332	1.30666666666639	-23.9557333333331	8	119801934	119991825	8	119801160	119801933	Zm00001d010542	2
intergenic_rr_30534	8	119801934	119991825	0.199631607564569	0.157285215714754	0.68365		1.33	0.884259731543624				0	0	0	0	0	0	0	0	0	0	0	0	0	0	0	0	0	0	0	0	0	0	0	0				0	0	0	0	0	0	0	0	0	0	0	0	0	0	0	0	0	0	0	0	0	0	0	0	0	249	198	intergenic	189891	23	9	10	8	9	9	9	8	8	10	9	8	0	2	0	1	0	0	0	3	1	0	341	195	165	181	175	166	160	165	165	173	175	168	191	200	187	135	180	257	55	56	31	58	47	48	48	55	63	36	57	45	50	46	57	55	31	53	46	50	41	47	56	34	77	25	50	39	67	59	26	72	37	58	42	1318	343	352	333	328	361	2.84672380952382	5.3702	5.20833333333333	5.89353157894736	5.14447272727273	5.04023333333334	5.43516666666666	5.72003333333333	5.80943333333333	4.8436	5.06383333333334	-0.829966666666667	0.732315476190476	-0.424751515151515	0.42440350877193	0.0570999999999999	0.4423	0.376	0.532466666666667	-1.02756666666667	0.00578205128205145	0.704933333333334	-24.5478333333332	-3.47	6.57142499999995	-1.82206666666656	1.77486666666661	3.01369999999989	11.863	8.13413333333332	2.90508108108108	2.47489999999991	1.42740000000001	-311.429166666667	-16.7338000000001	-15.1765333333333	-2.9327333333332	1.30666666666639	-23.9557333333331	8	119801934	119991825	8	119991826	119993034	Zm00001d010543	2
intergenic_rr_30535	8	119993035	119997605	0.0953480289350109	0.0688689419632095								0	0	0	0	0	0	0	0	0	0	0	0	0	0	0	0	0	0	0	0	0	0	0	0				0	0	0	0	0	0	0	0	0	0	0	0	0	0	0	0	0	0	0	0	0	0	0	0	0	32	17	intergenic	4570	8	3	3	3	3	4	2	2	1	2	2	2	0	0	0	0	2	0	2	0	0	2	85	76	57	67	63	73	65	72	65	55	64	7	12	12	6	8	12	5	20	13	8	19	11	18	14	18	27	12	24	14	12	12	18	21	6	23	6	27	7	23	25	12	29	8	15	18	12	22	6	24	14	21	12	62	103	119	108	130	111	1.90322640765334	2.56192936196552	2.66227127481014	2.50694373994169	2.55329277272526	1.37516538338827	3.03789192068685	2.88023470235512	3.74745689248692	3.2150744538754	3.60781579019419	-0.256061164823683	0.203893477316153	0.0648625070394826	0.146660157019778	0.162455332940147	-0.945380216023869	0.190264841408781	-1.01749577076159	0.244718226124565	0.145144800576325	-0.979198434967515	-4.28140619987983	-11.675407808659	-3.20479402031524	-8.74701613528664	-5.44707345885566	-13.0420173040186	-8.70622676019737	-9.57499334816367	-7.51032945420418	-2.38689426233021	-6.39956826008331	61.1249507814613	-13.2617397968188	-21.6102038609102	-14.7178948474919	-23.1900582274673	-14.7512581258694	8	119993035	119997605	8	119991826	119993034	Zm00001d010543	2
intergenic_rr_30535	8	119993035	119997605	0.0953480289350109	0.0688689419632095								0	0	0	0	0	0	0	0	0	0	0	0	0	0	0	0	0	0	0	0	0	0	0	0				0	0	0	0	0	0	0	0	0	0	0	0	0	0	0	0	0	0	0	0	0	0	0	0	0	32	17	intergenic	4570	8	3	3	3	3	4	2	2	1	2	2	2	0	0	0	0	2	0	2	0	0	2	85	76	57	67	63	73	65	72	65	55	64	7	12	12	6	8	12	5	20	13	8	19	11	18	14	18	27	12	24	14	12	12	18	21	6	23	6	27	7	23	25	12	29	8	15	18	12	22	6	24	14	21	12	62	103	119	108	130	111	1.90322640765334	2.56192936196552	2.66227127481014	2.50694373994169	2.55329277272526	1.37516538338827	3.03789192068685	2.88023470235512	3.74745689248692	3.2150744538754	3.60781579019419	-0.256061164823683	0.203893477316153	0.0648625070394826	0.146660157019778	0.162455332940147	-0.945380216023869	0.190264841408781	-1.01749577076159	0.244718226124565	0.145144800576325	-0.979198434967515	-4.28140619987983	-11.675407808659	-3.20479402031524	-8.74701613528664	-5.44707345885566	-13.0420173040186	-8.70622676019737	-9.57499334816367	-7.51032945420418	-2.38689426233021	-6.39956826008331	61.1249507814613	-13.2617397968188	-21.6102038609102	-14.7178948474919	-23.1900582274673	-14.7512581258694	8	119993035	119997605	8	119997606	120000463	Zm00001d010544	2
intergenic_rr_30536	8	120000464	120067261	0.118167859307196	0.0602019028959785								0	0	0	0	0	0	0	0	0	0	0	0	0	0	0	0	0	0	0	0	0	0	0	0				0	0	0	0	0	0	0	0	0	0	0	0	0	0	0	0	0	0	0	0	0	0	0	0	1	99	40	intergenic	66797	12	5	5	4	5	6	5	5	4	3	5	2	1	1	0	3	1	0	1	3	0	3	306	201	192	208	197	191	162	198	187	179	175	23	27	20	16	21	23	13	52	46	23	53	29	45	41	62	44	27	51	30	36	35	42	50	23	49	28	66	29	62	45	17	55	27	50	42	27	47	20	43	36	39	33	143	289	285	287	298	245	2.89628551220022	3.38275639988306	3.11372380861845	4.22900272774577	3.0706677982832	2.66093923726228	3.12273678454784	3.14156042462059	3.49646296838125	4.15698960018688	3.08503777625147	0.89071032594856	-0.205935294117648	0.144308333333333	0.278926666666667	-1.01869824561404	0.0149743589743592	0.374433333333333	-0.106451443001443	-1.01625476190476	0.432742857142857	-0.964733333333333	-32.3290666666667	-18.5709714285716	-20.8613	-26.8623333333333	-19.9627666666666	-18.4554333333333	-1.20852380952383	-27.2070555555556	-16.1370944444445	-9.73139999999995	-8.12530634920626	150.233468918919	-15.9283736842107	-5.80557142857157	-16.5410222222222	-18.0198428571429	2.08819999999986	8	120000464	120067261	8	119997606	120000463	Zm00001d010544	2
intergenic_rr_30536	8	120000464	120067261	0.118167859307196	0.0602019028959785								0	0	0	0	0	0	0	0	0	0	0	0	0	0	0	0	0	0	0	0	0	0	0	0				0	0	0	0	0	0	0	0	0	0	0	0	0	0	0	0	0	0	0	0	0	0	0	0	1	99	40	intergenic	66797	12	5	5	4	5	6	5	5	4	3	5	2	1	1	0	3	1	0	1	3	0	3	306	201	192	208	197	191	162	198	187	179	175	23	27	20	16	21	23	13	52	46	23	53	29	45	41	62	44	27	51	30	36	35	42	50	23	49	28	66	29	62	45	17	55	27	50	42	27	47	20	43	36	39	33	143	289	285	287	298	245	2.89628551220022	3.38275639988306	3.11372380861845	4.22900272774577	3.0706677982832	2.66093923726228	3.12273678454784	3.14156042462059	3.49646296838125	4.15698960018688	3.08503777625147	0.89071032594856	-0.205935294117648	0.144308333333333	0.278926666666667	-1.01869824561404	0.0149743589743592	0.374433333333333	-0.106451443001443	-1.01625476190476	0.432742857142857	-0.964733333333333	-32.3290666666667	-18.5709714285716	-20.8613	-26.8623333333333	-19.9627666666666	-18.4554333333333	-1.20852380952383	-27.2070555555556	-16.1370944444445	-9.73139999999995	-8.12530634920626	150.233468918919	-15.9283736842107	-5.80557142857157	-16.5410222222222	-18.0198428571429	2.08819999999986	8	120000464	120067261	8	120067262	120068632	Zm00001d010545	2
intergenic_rr_30537	8	120068633	120069722	0.131557450129777	0.08705736062428								0	0	0	0	0	0	0	0	0	0	0	0	0	0	0	0	0	0	0	0	0	0	0	0				0	0	0	0	0	0	0	0	0	0	0	0	0	0	0	0	0	0	0	0	0	0	0	0	0	29	21	intergenic	1089	8	4	4	5	4	5	4	5	4	4	5	25	0	1	0	1	0	0	1	0	1	0	30	44	52	45	38	53	50	40	39	44	44	18	23	34	14	20	15	24	10	5	6	16	8	15	3	9	10	6	14	9	11	6	2	8	10	13	7	16	5	7	7	6	7	6	10	3	2	6	7	11	6	21	16	148	63	65	61	46	69	2.1610238566892	2.27351243828058	2.45264894574296	1.70841802281538	2.39785266174187	1.78362264113165	2.49005129273674	1.70178287682041	2.29037702419539	2.46448126851658	1.87648414174931	-12.8360803821277	0.104946981199055	-0.472982652432658	0.0967121309629694	-0.414613952623464	0.0408381193174103	0.111729413389069	-0.532762290729538	0.16833538557807	-0.517902344755774	0.0558811611887563	17.3956445459648	-2.65362915517078	-7.75855755649475	-3.11837329482525	1.40285653955459	-7.45885840299441	-6.3413494913597	-1.79504773239879	-0.187541301107622	-1.98403343985308	-2.47752128532642	16.8990387398694	-3.73098653756394	-6.44905678020363	-2.83426002566495	5.88301213583305	-7.17372769196231	8	120068633	120069722	8	120067262	120068632	Zm00001d010545	2
intergenic_rr_30537	8	120068633	120069722	0.131557450129777	0.08705736062428								0	0	0	0	0	0	0	0	0	0	0	0	0	0	0	0	0	0	0	0	0	0	0	0				0	0	0	0	0	0	0	0	0	0	0	0	0	0	0	0	0	0	0	0	0	0	0	0	0	29	21	intergenic	1089	8	4	4	5	4	5	4	5	4	4	5	25	0	1	0	1	0	0	1	0	1	0	30	44	52	45	38	53	50	40	39	44	44	18	23	34	14	20	15	24	10	5	6	16	8	15	3	9	10	6	14	9	11	6	2	8	10	13	7	16	5	7	7	6	7	6	10	3	2	6	7	11	6	21	16	148	63	65	61	46	69	2.1610238566892	2.27351243828058	2.45264894574296	1.70841802281538	2.39785266174187	1.78362264113165	2.49005129273674	1.70178287682041	2.29037702419539	2.46448126851658	1.87648414174931	-12.8360803821277	0.104946981199055	-0.472982652432658	0.0967121309629694	-0.414613952623464	0.0408381193174103	0.111729413389069	-0.532762290729538	0.16833538557807	-0.517902344755774	0.0558811611887563	17.3956445459648	-2.65362915517078	-7.75855755649475	-3.11837329482525	1.40285653955459	-7.45885840299441	-6.3413494913597	-1.79504773239879	-0.187541301107622	-1.98403343985308	-2.47752128532642	16.8990387398694	-3.73098653756394	-6.44905678020363	-2.83426002566495	5.88301213583305	-7.17372769196231	8	120068633	120069722	8	120069723	120087832	Zm00001d010546	2
intergenic_rr_30538	8	120087833	120110985	0.25593666251455	0.151462396735485	3.64		2.735	3.63423076923077				0	0	0	0	0	0	0	0	0	0	0	0	0	0	0	0	0	0	0	0	0	0	0	0				0	0	0	0	0	0	0	0	0	0	0	0	0	0	0	0	0	0	0	0	0	0	0	0	0	349	171	intergenic	23152	20	12	14	14	13	14	12	13	13	12	13	10	0	0	0	0	1	0	0	2	1	1	462	247	228	239	233	220	230	248	215	245	207	103	137	92	163	96	96	107	67	83	40	80	41	75	48	77	67	34	60	39	60	50	63	66	41	60	50	83	32	49	70	34	71	38	74	46	58	53	35	67	37	80	36	794	433	387	395	381	366	1.32328959928961	1.52250952380952	1.82478012820513	1.27599206349206	1.99939285714285	1.28560723362659	2.03793321678322	1.56885274725276	1.92988888888888	2.10048571428572	1.70701501035197	-1.60119323671498	0.689933333333333	0.438721052631579	0.3561	0.644395604395604	-0.0569800865800861	0.510425490196079	0.577431279178338	-0.400863237639553	0.418933333333333	-0.00479393939393935	-68.6013944444445	-15.9173333333332	-5.03190952380945	-7.97621818181835	-9.77693333333335	0.171048051948048	-2.89590000000004	-12.6817809523809	-1.27210000000002	-11.0406666666667	4.38706666666675	9.6816425770312	-30.7152714285714	-7.82431428571442	-14.617766666667	-3.9150333333335	0.750166666666814	8	120087833	120110985	8	120069723	120087832	Zm00001d010546	2
intergenic_rr_30538	8	120087833	120110985	0.25593666251455	0.151462396735485	3.64		2.735	3.63423076923077				0	0	0	0	0	0	0	0	0	0	0	0	0	0	0	0	0	0	0	0	0	0	0	0				0	0	0	0	0	0	0	0	0	0	0	0	0	0	0	0	0	0	0	0	0	0	0	0	0	349	171	intergenic	23152	20	12	14	14	13	14	12	13	13	12	13	10	0	0	0	0	1	0	0	2	1	1	462	247	228	239	233	220	230	248	215	245	207	103	137	92	163	96	96	107	67	83	40	80	41	75	48	77	67	34	60	39	60	50	63	66	41	60	50	83	32	49	70	34	71	38	74	46	58	53	35	67	37	80	36	794	433	387	395	381	366	1.32328959928961	1.52250952380952	1.82478012820513	1.27599206349206	1.99939285714285	1.28560723362659	2.03793321678322	1.56885274725276	1.92988888888888	2.10048571428572	1.70701501035197	-1.60119323671498	0.689933333333333	0.438721052631579	0.3561	0.644395604395604	-0.0569800865800861	0.510425490196079	0.577431279178338	-0.400863237639553	0.418933333333333	-0.00479393939393935	-68.6013944444445	-15.9173333333332	-5.03190952380945	-7.97621818181835	-9.77693333333335	0.171048051948048	-2.89590000000004	-12.6817809523809	-1.27210000000002	-11.0406666666667	4.38706666666675	9.6816425770312	-30.7152714285714	-7.82431428571442	-14.617766666667	-3.9150333333335	0.750166666666814	8	120087833	120110985	8	120110986	120111879	Zm00001d010547	2
intergenic_rr_30539	8	120114936	120189367	0.398952202350882	0.307565914491666	2.94748823529412	1.33	2.735	1.37026172106825				0	0	0	0	0	0	0	0	0	0	0	0	0	0	0	0	0	0	0	0	0	0	0	0				0	0	0	0	0	0	0	0	0	0	0	0	0	0	0	0	0	0	0	0	0	0	0	0	1	874	527	intergenic	74431	25	12	13	16	12	14	12	15	10	12	13	14	2	3	2	2	0	1	0	1	3	1	480	321	295	283	281	277	271	274	256	295	274	124	147	152	127	113	110	149	82	102	41	78	46	87	65	80	92	46	70	58	83	54	99	98	40	77	42	86	60	75	85	41	73	56	90	55	71	74	58	72	51	93	55	922	501	483	501	474	474	2.73826666666666	4.0892	4.53596666666667	2.88753333333335	4.1882	3.07033333333333	4.39389999999999	3.26193333333334	5.31926666666667	4.32703333333334	4.47069999999999	-1.00046666666667	-0.167500000000001	-0.551866666666665	0.0176666666666678	-0.3095	1.149	0.739433333333334	1.2568	0.472716666666667	-0.837233333333332	0.945999999999999	19.8908000000002	23.0727000000002	25.2621333333335	41.4001333333334	41.1137999999999	38.3956999999999	35.8234666666668	45.8368000000003	49.3655333333335	36.1960666666664	41.5042666666666	193.8082	80.6403777777779	97.3544000000002	88.9036000000002	104.216866666668	98.7414333333333	8	120114936	120189367	8	120111863	120114935	Zm00001d010548	2
intergenic_rr_30539	8	120114936	120189367	0.398952202350882	0.307565914491666	2.94748823529412	1.33	2.735	1.37026172106825				0	0	0	0	0	0	0	0	0	0	0	0	0	0	0	0	0	0	0	0	0	0	0	0				0	0	0	0	0	0	0	0	0	0	0	0	0	0	0	0	0	0	0	0	0	0	0	0	1	874	527	intergenic	74431	25	12	13	16	12	14	12	15	10	12	13	14	2	3	2	2	0	1	0	1	3	1	480	321	295	283	281	277	271	274	256	295	274	124	147	152	127	113	110	149	82	102	41	78	46	87	65	80	92	46	70	58	83	54	99	98	40	77	42	86	60	75	85	41	73	56	90	55	71	74	58	72	51	93	55	922	501	483	501	474	474	2.73826666666666	4.0892	4.53596666666667	2.88753333333335	4.1882	3.07033333333333	4.39389999999999	3.26193333333334	5.31926666666667	4.32703333333334	4.47069999999999	-1.00046666666667	-0.167500000000001	-0.551866666666665	0.0176666666666678	-0.3095	1.149	0.739433333333334	1.2568	0.472716666666667	-0.837233333333332	0.945999999999999	19.8908000000002	23.0727000000002	25.2621333333335	41.4001333333334	41.1137999999999	38.3956999999999	35.8234666666668	45.8368000000003	49.3655333333335	36.1960666666664	41.5042666666666	193.8082	80.6403777777779	97.3544000000002	88.9036000000002	104.216866666668	98.7414333333333	8	120114936	120189367	8	120189368	120190078	Zm00001d010550	2
intergenic_rr_3054	1	191584576	191586050	0	0								0	0	0	0	0	0	0	0	0	0	0	0	0	0	0	0	0	0	0	0	0	0	0	0				0	0	0	0	0	0	0	0	0	0	0	0	0	0	0	0	0	0	0	0	0	0	0	0	0	1	0	intergenic	1474	0	0	0	0	0	0	0	0	0	0	0	0	0	0	0	0	0	0	0	0	0	0	0	0	0	0	0	0	0	0	0	0	0	0	0	0	0	0	0	0	0	0	0	0	0	0	0	0	0	0	0	0	0	0	0	0	0	0	0	0	0	0	0	0	0	0	0	0	0	0	0	0	0	0	0	0	0	0	0	0	0	2.26764307351592e-05	1.62552083615992e-05	1.11363358489957e-05	1.3277315388196e-05	0.00201111770537489	4.62858230522198e-05	7.17620482109503e-06	6.83104939530464e-06	0.000131015005618168	3.17673056269659e-05	1.79395849938743e-06	0.0016552397791267	0.000587408556425582	0.000517807899067854	0.000264373234371733	0.000689449304922839	0.000390588486142248	0.00277530697415978	0.000944370919734045	0.000959443717727206	0.00234038237764269	0.000395350290457665	0.152795579537315	0.103473875450521	0.104539511719493	0.115184970561427	0.102034984477579	0.0864111692063344	0.11097162355497	0.0852546845659346	0.11900180416708	0.103031886370649	0.0889507675083805	0.147809554624471	0.107219245215175	0.150983057042237	0.167880315369488	0.12255963704156	0.0956869534114886	1	191584576	191586050	1	191582403	191584575	Zm00001d031484	2
intergenic_rr_3054	1	191584576	191586050	0	0								0	0	0	0	0	0	0	0	0	0	0	0	0	0	0	0	0	0	0	0	0	0	0	0				0	0	0	0	0	0	0	0	0	0	0	0	0	0	0	0	0	0	0	0	0	0	0	0	0	1	0	intergenic	1474	0	0	0	0	0	0	0	0	0	0	0	0	0	0	0	0	0	0	0	0	0	0	0	0	0	0	0	0	0	0	0	0	0	0	0	0	0	0	0	0	0	0	0	0	0	0	0	0	0	0	0	0	0	0	0	0	0	0	0	0	0	0	0	0	0	0	0	0	0	0	0	0	0	0	0	0	0	0	0	0	0	2.26764307351592e-05	1.62552083615992e-05	1.11363358489957e-05	1.3277315388196e-05	0.00201111770537489	4.62858230522198e-05	7.17620482109503e-06	6.83104939530464e-06	0.000131015005618168	3.17673056269659e-05	1.79395849938743e-06	0.0016552397791267	0.000587408556425582	0.000517807899067854	0.000264373234371733	0.000689449304922839	0.000390588486142248	0.00277530697415978	0.000944370919734045	0.000959443717727206	0.00234038237764269	0.000395350290457665	0.152795579537315	0.103473875450521	0.104539511719493	0.115184970561427	0.102034984477579	0.0864111692063344	0.11097162355497	0.0852546845659346	0.11900180416708	0.103031886370649	0.0889507675083805	0.147809554624471	0.107219245215175	0.150983057042237	0.167880315369488	0.12255963704156	0.0956869534114886	1	191584576	191586050	1	191586051	191588335	Zm00001d031485	2
intergenic_rr_30540	8	120190079	120190137	0	0								0	0	0	0	0	0	0	0	0	0	0	0	0	0	0	0	0	0	0	0	0	0	0	0				0	0	0	0	0	0	0	0	0	0	0	0	0	0	0	0	0	0	0	0	0	0	0	0	0	0	0	intergenic	58	0	0	0	0	0	0	0	0	0	0	0	0	0	0	0	0	0	0	0	0	0	0	0	0	0	0	0	0	0	0	0	0	0	0	0	0	0	0	0	0	0	0	0	0	0	0	0	0	0	0	0	0	0	0	0	0	0	0	0	0	0	0	0	0	0	0	0	0	0	0	0	0	0	0	0	0	0	0	0	0	0	0.000215033714232135	3.13576812969872e-05	1.43647495541467e-05	1.17607208894544e-05	2.00743742432069e-05	1.42281723826241e-05	1.10885244767217e-05	1.11291965164812e-05	1.24068499439958e-05	1.74422869876865e-05	1.27144510711313e-05	0	0	0	0	0	0	0	0	0	0	0	2.59365119222209e-06	7.2784083136987e-06	6.31330868320346e-06	6.01924720258693e-06	5.11137027567999e-06	3.30538717282705e-06	3.19223732257024e-05	1.17740670225652e-05	1.03459559518223e-05	3.64028769185481e-06	7.59713014790892e-06	0.000421311946109477	2.86579009915954e-05	4.49245857103051e-06	0.00120510689222047	2.05351674754623e-05	2.76295005821982e-05	8	120190079	120190137	8	120189368	120190078	Zm00001d010550	2
intergenic_rr_30540	8	120190079	120190137	0	0								0	0	0	0	0	0	0	0	0	0	0	0	0	0	0	0	0	0	0	0	0	0	0	0				0	0	0	0	0	0	0	0	0	0	0	0	0	0	0	0	0	0	0	0	0	0	0	0	0	0	0	intergenic	58	0	0	0	0	0	0	0	0	0	0	0	0	0	0	0	0	0	0	0	0	0	0	0	0	0	0	0	0	0	0	0	0	0	0	0	0	0	0	0	0	0	0	0	0	0	0	0	0	0	0	0	0	0	0	0	0	0	0	0	0	0	0	0	0	0	0	0	0	0	0	0	0	0	0	0	0	0	0	0	0	0	0.000215033714232135	3.13576812969872e-05	1.43647495541467e-05	1.17607208894544e-05	2.00743742432069e-05	1.42281723826241e-05	1.10885244767217e-05	1.11291965164812e-05	1.24068499439958e-05	1.74422869876865e-05	1.27144510711313e-05	0	0	0	0	0	0	0	0	0	0	0	2.59365119222209e-06	7.2784083136987e-06	6.31330868320346e-06	6.01924720258693e-06	5.11137027567999e-06	3.30538717282705e-06	3.19223732257024e-05	1.17740670225652e-05	1.03459559518223e-05	3.64028769185481e-06	7.59713014790892e-06	0.000421311946109477	2.86579009915954e-05	4.49245857103051e-06	0.00120510689222047	2.05351674754623e-05	2.76295005821982e-05	8	120190079	120190137	8	120190138	120191057	Zm00001d010552	2
intergenic_rr_30541	8	120191058	120206082	0.33565192736981	0.262732054947021	1.135		1.27	1.152				0	0	0	0	0	0	0	0	0	0	0	0	0	0	0	0	0	0	0	0	0	0	0	0				0	0	0	0	0	0	0	0	0	0	0	0	0	0	0	0	0	0	0	0	0	0	0	0	3	145	89	intergenic	15024	12	5	8	7	8	9	6	6	5	5	7	5	0	0	0	0	0	1	0	1	1	1	122	76	74	74	54	61	50	77	63	87	67	33	45	40	30	36	29	48	24	29	5	23	16	19	18	19	18	7	25	16	16	16	19	26	6	14	10	15	15	19	19	6	24	11	21	13	12	12	6	23	10	19	14	261	134	117	105	113	96	3.57036918832802	3.31811596914237	2.11875357369886	2.62724949965068	2.48534762131118	1.94224391715219	3.10903598832751	3.36867791522203	3.66312588134353	3.97919935619936	2.82038461472308	-0.682550000000004	0.168442857142857	0.158563428206532	0.183663314843481	0.142379185709372	0.108476666666667	-0.309097058823529	0.258042782446312	-0.265047474747475	-0.292633333333333	-0.299314141414141	6.34471136363638	6.57286666666673	3.52680366300365	5.26777777777777	13.6437126984127	11.5819774616627	16.5576333333333	4.42290168067223	8.81416620265702	-1.57634535489672	8.97337252747252	32.9831640692641	-0.389452380952321	4.77237699496757	12.4706254385966	14.0381571428572	19.2780828431373	8	120191058	120206082	8	120190138	120191057	Zm00001d010552	2
intergenic_rr_30541	8	120191058	120206082	0.33565192736981	0.262732054947021	1.135		1.27	1.152				0	0	0	0	0	0	0	0	0	0	0	0	0	0	0	0	0	0	0	0	0	0	0	0				0	0	0	0	0	0	0	0	0	0	0	0	0	0	0	0	0	0	0	0	0	0	0	0	3	145	89	intergenic	15024	12	5	8	7	8	9	6	6	5	5	7	5	0	0	0	0	0	1	0	1	1	1	122	76	74	74	54	61	50	77	63	87	67	33	45	40	30	36	29	48	24	29	5	23	16	19	18	19	18	7	25	16	16	16	19	26	6	14	10	15	15	19	19	6	24	11	21	13	12	12	6	23	10	19	14	261	134	117	105	113	96	3.57036918832802	3.31811596914237	2.11875357369886	2.62724949965068	2.48534762131118	1.94224391715219	3.10903598832751	3.36867791522203	3.66312588134353	3.97919935619936	2.82038461472308	-0.682550000000004	0.168442857142857	0.158563428206532	0.183663314843481	0.142379185709372	0.108476666666667	-0.309097058823529	0.258042782446312	-0.265047474747475	-0.292633333333333	-0.299314141414141	6.34471136363638	6.57286666666673	3.52680366300365	5.26777777777777	13.6437126984127	11.5819774616627	16.5576333333333	4.42290168067223	8.81416620265702	-1.57634535489672	8.97337252747252	32.9831640692641	-0.389452380952321	4.77237699496757	12.4706254385966	14.0381571428572	19.2780828431373	8	120191058	120206082	8	120206083	120208334	Zm00001d010553	2
intergenic_rr_30542	8	120208335	120208528	0	0								0	0	0	0	0	0	0	0	0	0	0	0	0	0	0	0	0	0	0	0	0	0	0	0				0	0	0	0	0	0	0	0	0	0	0	0	0	0	0	0	0	0	0	0	0	0	0	0	0	0	0	intergenic	193	0	0	0	0	0	0	0	0	0	0	0	0	0	0	0	0	0	0	0	0	0	0	0	0	0	0	0	0	0	0	0	0	0	0	0	0	0	0	0	0	0	0	0	0	0	0	0	0	0	0	0	0	0	0	0	0	0	0	0	0	0	0	0	0	0	0	0	0	0	0	0	0	0	0	0	0	0	0	0	0	0	4.41492567326585e-05	3.13576812969872e-05	1.51456944975282e-05	1.51645358100034e-05	2.14661626913628e-05	1.62610513300425e-05	1.2104655809835e-05	1.15048539169319e-05	1.59967007584933e-05	1.80529740105872e-05	1.27144510711313e-05	0.00171428571428571	0	0	0	0	0	0	0	0	0	0	2.59365119222209e-06	7.2784083136987e-06	6.31330868320346e-06	7.09945244158234e-06	5.11137027567999e-06	3.30538717282705e-06	1.08143744663828e-05	1.17740670225652e-05	1.43633647231648e-05	4.85950251750709e-06	7.59713014790892e-06	0.224445289886404	0.000114632775342294	5.77533220797727e-06	5.10689222046758e-06	9.60160367349846e-05	3.4056865224573e-05	8	120208335	120208528	8	120206083	120208334	Zm00001d010553	2
intergenic_rr_30542	8	120208335	120208528	0	0								0	0	0	0	0	0	0	0	0	0	0	0	0	0	0	0	0	0	0	0	0	0	0	0				0	0	0	0	0	0	0	0	0	0	0	0	0	0	0	0	0	0	0	0	0	0	0	0	0	0	0	intergenic	193	0	0	0	0	0	0	0	0	0	0	0	0	0	0	0	0	0	0	0	0	0	0	0	0	0	0	0	0	0	0	0	0	0	0	0	0	0	0	0	0	0	0	0	0	0	0	0	0	0	0	0	0	0	0	0	0	0	0	0	0	0	0	0	0	0	0	0	0	0	0	0	0	0	0	0	0	0	0	0	0	0	4.41492567326585e-05	3.13576812969872e-05	1.51456944975282e-05	1.51645358100034e-05	2.14661626913628e-05	1.62610513300425e-05	1.2104655809835e-05	1.15048539169319e-05	1.59967007584933e-05	1.80529740105872e-05	1.27144510711313e-05	0.00171428571428571	0	0	0	0	0	0	0	0	0	0	2.59365119222209e-06	7.2784083136987e-06	6.31330868320346e-06	7.09945244158234e-06	5.11137027567999e-06	3.30538717282705e-06	1.08143744663828e-05	1.17740670225652e-05	1.43633647231648e-05	4.85950251750709e-06	7.59713014790892e-06	0.224445289886404	0.000114632775342294	5.77533220797727e-06	5.10689222046758e-06	9.60160367349846e-05	3.4056865224573e-05	8	120208335	120208528	8	120208529	120210536	Zm00001d010554	2
intergenic_rr_30543	8	120210537	120210918	0.108565962174	0.0227739882775								0	0	0	0	0	0	0	0	0	0	0	0	0	0	0	0	0	0	0	0	0	0	0	0				0	0	0	0	0	0	0	0	0	0	0	0	0	0	0	0	0	0	0	0	0	0	0	0	0	1	1	intergenic	381	0	0	0	0	0	0	0	0	0	0	0	0	0	0	0	0	0	0	0	0	0	0	0	0	1	1	5	1	1	0	4	1	0	0	2	0	0	2	0	1	0	0	1	0	0	0	0	0	0	1	1	1	0	1	1	1	0	1	0	0	0	0	0	0	1	0	0	0	1	0	1	0	0	1	0	5	1	4	3	1	3	1.52265094225328	1.05319250652441	1.0819486242856	1.18984475590656	1.01320470041357	1.06235143638877	1.00422658799095	1.206020527361	1.10740758173874	1.0198365882009	1.0465474939755	0.0485492364557179	0.00959925786483361	0.00872056509604738	0.000795197365188005	0.0119372880138914	0.00248577314187648	0.00744084734632413	0.0150601904711372	0.0266657734135224	0.00665823770374563	0.00362428051259011	4.48717646812522	3.15013911030906	3.15054361854834	2.63043326775192	-0.186450543617713	2.05531632281818	2.47942831628989	3.2663027416364	0.237249680570725	2.33884815153494	3.12481146194816	3.65791930737861	3.63242184118215	1.59197025813559	1.73933042486472	4.22501348899879	2.39104665946731	8	120210537	120210918	8	120208529	120210536	Zm00001d010554	2
intergenic_rr_30543	8	120210537	120210918	0.108565962174	0.0227739882775								0	0	0	0	0	0	0	0	0	0	0	0	0	0	0	0	0	0	0	0	0	0	0	0				0	0	0	0	0	0	0	0	0	0	0	0	0	0	0	0	0	0	0	0	0	0	0	0	0	1	1	intergenic	381	0	0	0	0	0	0	0	0	0	0	0	0	0	0	0	0	0	0	0	0	0	0	0	0	1	1	5	1	1	0	4	1	0	0	2	0	0	2	0	1	0	0	1	0	0	0	0	0	0	1	1	1	0	1	1	1	0	1	0	0	0	0	0	0	1	0	0	0	1	0	1	0	0	1	0	5	1	4	3	1	3	1.52265094225328	1.05319250652441	1.0819486242856	1.18984475590656	1.01320470041357	1.06235143638877	1.00422658799095	1.206020527361	1.10740758173874	1.0198365882009	1.0465474939755	0.0485492364557179	0.00959925786483361	0.00872056509604738	0.000795197365188005	0.0119372880138914	0.00248577314187648	0.00744084734632413	0.0150601904711372	0.0266657734135224	0.00665823770374563	0.00362428051259011	4.48717646812522	3.15013911030906	3.15054361854834	2.63043326775192	-0.186450543617713	2.05531632281818	2.47942831628989	3.2663027416364	0.237249680570725	2.33884815153494	3.12481146194816	3.65791930737861	3.63242184118215	1.59197025813559	1.73933042486472	4.22501348899879	2.39104665946731	8	120210537	120210918	8	120210919	120211837	Zm00001d010555	2
intergenic_rr_30544	8	120211838	120214573	0.314808771700293	0.218489794998657								0	0	0	0	0	0	0	0	0	0	0	0	0	0	0	0	0	0	0	0	0	0	0	0				0	0	0	0	0	0	0	0	0	0	0	0	0	0	0	0	0	0	0	0	0	0	0	0	0	106	63	intergenic	2735	7	2	3	1	3	4	2	2	1	2	2	0	0	0	0	0	0	1	0	0	0	0	39	11	9	13	11	9	8	11	15	11	12	36	40	36	52	25	23	44	12	15	6	9	3	20	3	11	8	2	3	5	12	3	6	7	3	4	2	19	5	10	6	3	7	0	15	1	7	4	3	6	0	11	4	256	68	44	46	42	35	4.28411625596553	4.67766442412252	3.83077062575886	5.71219454124955	3.97137725683071	4.15107457546167	5.19307934292252	4.17723515496601	5.26750430075424	4.88519318856884	4.86357887384216	0.977201749489051	0.176230467786625	0.203723916496786	0.141761836309833	0.233791823668846	0.198522691797878	-0.206821850405543	0.112210617603843	0.163528289503982	0.128316105468596	0.110374965777208	38.5701724579461	33.7813307120501	32.7262151738833	30.3173728310047	32.0720792595345	32.983034296688	34.4402586455361	30.0438381408726	28.0478374161117	30.7133755294814	30.8790447650028	39.2787948023149	22.0317519162796	29.0735525536931	31.9493141936994	33.0558691134692	36.6017413070361	8	120211838	120214573	8	120210919	120211837	Zm00001d010555	2
intergenic_rr_30544	8	120211838	120214573	0.314808771700293	0.218489794998657								0	0	0	0	0	0	0	0	0	0	0	0	0	0	0	0	0	0	0	0	0	0	0	0				0	0	0	0	0	0	0	0	0	0	0	0	0	0	0	0	0	0	0	0	0	0	0	0	0	106	63	intergenic	2735	7	2	3	1	3	4	2	2	1	2	2	0	0	0	0	0	0	1	0	0	0	0	39	11	9	13	11	9	8	11	15	11	12	36	40	36	52	25	23	44	12	15	6	9	3	20	3	11	8	2	3	5	12	3	6	7	3	4	2	19	5	10	6	3	7	0	15	1	7	4	3	6	0	11	4	256	68	44	46	42	35	4.28411625596553	4.67766442412252	3.83077062575886	5.71219454124955	3.97137725683071	4.15107457546167	5.19307934292252	4.17723515496601	5.26750430075424	4.88519318856884	4.86357887384216	0.977201749489051	0.176230467786625	0.203723916496786	0.141761836309833	0.233791823668846	0.198522691797878	-0.206821850405543	0.112210617603843	0.163528289503982	0.128316105468596	0.110374965777208	38.5701724579461	33.7813307120501	32.7262151738833	30.3173728310047	32.0720792595345	32.983034296688	34.4402586455361	30.0438381408726	28.0478374161117	30.7133755294814	30.8790447650028	39.2787948023149	22.0317519162796	29.0735525536931	31.9493141936994	33.0558691134692	36.6017413070361	8	120211838	120214573	8	120214574	120222701	Zm00001d010556	2
intergenic_rr_30545	8	120222702	120340484	0.399563302890552	0.269777554385565	1.81488095238095	2.16487735849057	1.47667333333333	2.02004212454212				0	0	0	0	0	0	0	0	0	0	0	0	0	0	0	0	0	0	0	0	0	0	0	0				0	0	0	0	0	0	0	0	0	0	0	0	0	0	0	0	0	0	0	0	0	0	0	0	0	2038	1060	intergenic	117782	23	12	13	14	15	12	13	13	15	14	13	19	4	3	6	4	5	6	4	3	3	4	846	612	606	584	608	614	614	641	579	611	615	128	169	183	157	88	113	150	207	214	80	201	134	245	154	206	226	91	195	117	257	141	229	230	96	181	118	250	136	194	256	79	208	128	231	150	187	201	94	201	131	221	119	988	1234	1232	1240	1246	1154	4.89733333333334	4.9989	5.03946666666669	4.52943333333333	3.95646666666667	5.37056666666666	4.869	5.02416666666668	4.35133333333333	4.47943333333333	4.9946	2.1254	0.0476666666666645	1.12813333333333	-0.957000000000001	-0.0553000000000012	-0.268899999999999	-0.272599999999999	0.0698333333333316	0.605933333333335	0.746966666666668	-0.0855666666666637	13.7326666666669	14.3415	3.3126000000002	15.3130333333335	10.5038666666669	5.5849333333332	0.345733333333783	-20.1019	13.9273666666667	-1.33443333333378	-4.28570000000013	452.068999999998	36.1317666666664	39.4784666666665	43.8436666666664	57.6384333333328	85.8469666666663	8	120222702	120340484	8	120214574	120222701	Zm00001d010556	2
intergenic_rr_30545	8	120222702	120340484	0.399563302890552	0.269777554385565	1.81488095238095	2.16487735849057	1.47667333333333	2.02004212454212				0	0	0	0	0	0	0	0	0	0	0	0	0	0	0	0	0	0	0	0	0	0	0	0				0	0	0	0	0	0	0	0	0	0	0	0	0	0	0	0	0	0	0	0	0	0	0	0	0	2038	1060	intergenic	117782	23	12	13	14	15	12	13	13	15	14	13	19	4	3	6	4	5	6	4	3	3	4	846	612	606	584	608	614	614	641	579	611	615	128	169	183	157	88	113	150	207	214	80	201	134	245	154	206	226	91	195	117	257	141	229	230	96	181	118	250	136	194	256	79	208	128	231	150	187	201	94	201	131	221	119	988	1234	1232	1240	1246	1154	4.89733333333334	4.9989	5.03946666666669	4.52943333333333	3.95646666666667	5.37056666666666	4.869	5.02416666666668	4.35133333333333	4.47943333333333	4.9946	2.1254	0.0476666666666645	1.12813333333333	-0.957000000000001	-0.0553000000000012	-0.268899999999999	-0.272599999999999	0.0698333333333316	0.605933333333335	0.746966666666668	-0.0855666666666637	13.7326666666669	14.3415	3.3126000000002	15.3130333333335	10.5038666666669	5.5849333333332	0.345733333333783	-20.1019	13.9273666666667	-1.33443333333378	-4.28570000000013	452.068999999998	36.1317666666664	39.4784666666665	43.8436666666664	57.6384333333328	85.8469666666663	8	120222702	120340484	8	120340485	120345629	Zm00001d010558	2
intergenic_rr_30546	8	120345630	120354274	0.217673826473042	0.159999483102973								0	0	0	0	0	0	0	0	0	0	0	0	0	0	0	0	0	0	0	0	0	0	0	0				0	0	0	0	0	0	0	0	0	0	0	0	0	0	0	0	0	0	0	0	0	0	0	0	0	37	27	intergenic	8644	10	6	9	8	7	6	7	8	5	6	8	1	0	1	0	0	0	1	0	0	0	0	67	70	58	61	48	59	57	75	52	68	50	32	60	25	49	29	18	32	19	19	5	12	7	20	9	18	17	9	18	4	11	13	16	15	9	25	16	12	9	12	10	7	13	11	12	11	13	15	10	16	8	18	9	245	91	90	102	75	89	1.40417093611398	1.24316690710866	-0.615529962980704	-0.00842217807551737	1.16096027693562	1.284594622391	0.545950867686269	0.126282010446873	2.15879836921947	1.12581916726848	-0.19088306544519	0.322468168815323	0.0678036741263971	-0.397907572452266	0.0538878757929731	0.0928355760846441	0.187475364912436	-0.418895374185966	0.0926173533504246	0.0313399752308032	0.0818093844641061	0.0574535039020673	12.7855837433543	-10.5921325184236	-7.561023431042	-5.79237957981242	-1.41834311883103	-4.69152065615217	-3.92290564392715	-16.1117467774808	-4.24022616570818	-10.8271579235532	-0.708473714475794	-21.5431761079148	-13.3440788292015	-14.6869032060309	-17.0022384838813	-6.32373750816569	-10.9145187046287	8	120345630	120354274	8	120340485	120345629	Zm00001d010558	2
intergenic_rr_30546	8	120345630	120354274	0.217673826473042	0.159999483102973								0	0	0	0	0	0	0	0	0	0	0	0	0	0	0	0	0	0	0	0	0	0	0	0				0	0	0	0	0	0	0	0	0	0	0	0	0	0	0	0	0	0	0	0	0	0	0	0	0	37	27	intergenic	8644	10	6	9	8	7	6	7	8	5	6	8	1	0	1	0	0	0	1	0	0	0	0	67	70	58	61	48	59	57	75	52	68	50	32	60	25	49	29	18	32	19	19	5	12	7	20	9	18	17	9	18	4	11	13	16	15	9	25	16	12	9	12	10	7	13	11	12	11	13	15	10	16	8	18	9	245	91	90	102	75	89	1.40417093611398	1.24316690710866	-0.615529962980704	-0.00842217807551737	1.16096027693562	1.284594622391	0.545950867686269	0.126282010446873	2.15879836921947	1.12581916726848	-0.19088306544519	0.322468168815323	0.0678036741263971	-0.397907572452266	0.0538878757929731	0.0928355760846441	0.187475364912436	-0.418895374185966	0.0926173533504246	0.0313399752308032	0.0818093844641061	0.0574535039020673	12.7855837433543	-10.5921325184236	-7.561023431042	-5.79237957981242	-1.41834311883103	-4.69152065615217	-3.92290564392715	-16.1117467774808	-4.24022616570818	-10.8271579235532	-0.708473714475794	-21.5431761079148	-13.3440788292015	-14.6869032060309	-17.0022384838813	-6.32373750816569	-10.9145187046287	8	120345630	120354274	8	120354275	120355551	Zm00001d010560	2
intergenic_rr_30547	8	120355552	120465368	0.310589211586849	0.254353359503196	6.84285714285714		6.55555555555556	6.67823529411765				0	0	0	0	0	0	0	0	0	0	0	0	0	0	0	0	0	0	0	0	0	0	0	0				0	0	0	0	0	0	0	0	0	0	0	0	0	0	0	0	0	0	0	0	0	0	0	0	2	1050	854	intergenic	109816	27	15	17	17	20	19	15	18	18	18	19	11	1	3	0	1	3	3	2	1	0	2	542	277	244	269	240	290	263	273	286	277	271	183	213	186	258	152	122	188	73	92	46	81	45	86	50	72	73	45	92	39	86	50	77	90	49	80	55	96	58	65	88	47	75	53	79	58	74	81	47	82	48	96	49	1302	473	456	505	465	477	4.00883333333335	3.4764	2.6631	2.3554	1.25286666666667	1.50630000000001	3.73476666666666	2.89309999999999	2.34863333333334	1.65980000000001	1.77353333333334	1.02263333333334	0.790933333333333	-0.0461	1.2992	0.670233333333334	-0.315566666666668	-0.275166666666666	-0.0234999999999999	0.796055555555555	1.1313	0.2731	17.5077000000002	71.0233333333334	84.2010000000002	73.4102333333334	90.2453	63.0760333333334	79.0110666666665	67.5351666666666	62.3928333333335	63.9466333333335	69.8166	18.476666666666	146.843423809524	145.7476	128.440866666667	169.219366666667	156.763533333333	8	120355552	120465368	8	120354275	120355551	Zm00001d010560	2
intergenic_rr_30547	8	120355552	120465368	0.310589211586849	0.254353359503196	6.84285714285714		6.55555555555556	6.67823529411765				0	0	0	0	0	0	0	0	0	0	0	0	0	0	0	0	0	0	0	0	0	0	0	0				0	0	0	0	0	0	0	0	0	0	0	0	0	0	0	0	0	0	0	0	0	0	0	0	2	1050	854	intergenic	109816	27	15	17	17	20	19	15	18	18	18	19	11	1	3	0	1	3	3	2	1	0	2	542	277	244	269	240	290	263	273	286	277	271	183	213	186	258	152	122	188	73	92	46	81	45	86	50	72	73	45	92	39	86	50	77	90	49	80	55	96	58	65	88	47	75	53	79	58	74	81	47	82	48	96	49	1302	473	456	505	465	477	4.00883333333335	3.4764	2.6631	2.3554	1.25286666666667	1.50630000000001	3.73476666666666	2.89309999999999	2.34863333333334	1.65980000000001	1.77353333333334	1.02263333333334	0.790933333333333	-0.0461	1.2992	0.670233333333334	-0.315566666666668	-0.275166666666666	-0.0234999999999999	0.796055555555555	1.1313	0.2731	17.5077000000002	71.0233333333334	84.2010000000002	73.4102333333334	90.2453	63.0760333333334	79.0110666666665	67.5351666666666	62.3928333333335	63.9466333333335	69.8166	18.476666666666	146.843423809524	145.7476	128.440866666667	169.219366666667	156.763533333333	8	120355552	120465368	8	120465369	120489619	Zm00001d010564	2
intergenic_rr_30548	8	120489620	120517492	0.173138323932133	0.144180218104462								0	0	0	0	0	0	0	0	0	0	0	0	0	0	0	0	0	0	0	0	0	0	0	0				0	0	0	0	0	0	0	0	0	0	0	0	0	0	0	0	0	0	0	0	0	0	0	0	5	85	72	intergenic	27872	9	6	7	5	5	6	5	3	4	6	4	3	0	0	0	0	0	0	0	0	0	0	22	27	18	21	10	22	17	22	21	23	15	61	65	50	58	39	38	83	8	9	10	13	6	7	14	9	11	9	16	3	7	7	10	15	11	8	12	10	7	12	9	11	10	11	13	7	11	11	5	9	7	11	9	394	67	62	73	73	63	5.11958107365608	2.44078790467659	2.20799123311043	2.96358888598678	3.31039620466472	2.5210869930673	3.23284738350698	4.5172710975519	4.28562635832122	2.65976626932715	4.10333661680368	0.241336639372608	0.20183451746666	0.279933207338286	0.142507942172869	0.102692672259001	0.211685762561742	0.195740344566409	0.309572282116814	0.215211894113638	0.25166722447771	0.169075098087992	44.2637592825791	25.7622443079443	29.5063845447528	28.4488036288706	32.6842881818732	26.8088456349206	28.6669925307461	25.5081526701046	25.3779756009677	26.9146127065463	27.7156063541745	13.1455060712955	28.3804844611529	30.6490600914101	23.1548062973081	30.2413150793651	27.1685095736886	8	120489620	120517492	8	120465369	120489619	Zm00001d010564	2
intergenic_rr_30548	8	120489620	120517492	0.173138323932133	0.144180218104462								0	0	0	0	0	0	0	0	0	0	0	0	0	0	0	0	0	0	0	0	0	0	0	0				0	0	0	0	0	0	0	0	0	0	0	0	0	0	0	0	0	0	0	0	0	0	0	0	5	85	72	intergenic	27872	9	6	7	5	5	6	5	3	4	6	4	3	0	0	0	0	0	0	0	0	0	0	22	27	18	21	10	22	17	22	21	23	15	61	65	50	58	39	38	83	8	9	10	13	6	7	14	9	11	9	16	3	7	7	10	15	11	8	12	10	7	12	9	11	10	11	13	7	11	11	5	9	7	11	9	394	67	62	73	73	63	5.11958107365608	2.44078790467659	2.20799123311043	2.96358888598678	3.31039620466472	2.5210869930673	3.23284738350698	4.5172710975519	4.28562635832122	2.65976626932715	4.10333661680368	0.241336639372608	0.20183451746666	0.279933207338286	0.142507942172869	0.102692672259001	0.211685762561742	0.195740344566409	0.309572282116814	0.215211894113638	0.25166722447771	0.169075098087992	44.2637592825791	25.7622443079443	29.5063845447528	28.4488036288706	32.6842881818732	26.8088456349206	28.6669925307461	25.5081526701046	25.3779756009677	26.9146127065463	27.7156063541745	13.1455060712955	28.3804844611529	30.6490600914101	23.1548062973081	30.2413150793651	27.1685095736886	8	120489620	120517492	8	120517493	120519263	Zm00001d010566	2
intergenic_rr_30549	8	120519264	120521842	0.242743843995	0.213429801100795	6.675			7.08425287356322				0	0	0	0	0	0	0	0	0	0	0	0	0	0	0	0	0	0	0	0	0	0	0	0				0	0	0	0	0	0	0	0	0	0	0	0	0	0	0	0	0	0	0	0	0	0	0	0	0	98	69	intergenic	2578	13	5	8	7	6	8	5	5	4	6	5	5	0	1	0	0	0	0	0	0	0	0	52	34	24	17	16	30	26	27	31	20	21	36	55	43	40	24	22	46	10	14	5	8	9	4	7	6	9	2	6	6	6	9	8	10	5	6	3	12	8	6	12	6	13	10	7	4	3	9	5	10	5	12	8	266	57	44	52	58	52	-1.30720947603632	0.325925591782519	-1.12329504973173	-0.681390710131219	-0.17035258682141	-1.28330038184104	0.0911769685172645	0.346465025526706	1.10854315736759	0.0105830724297773	0.412306170862552	-1.19037409420056	0.143980683474081	-0.121238722094972	0.170331157749149	0.164855466132118	0.133137676254082	0.175522542419599	0.199565077702704	0.17191250331128	0.222821871918087	0.191296711690791	33.5635135447722	18.7703387437833	23.0156584005929	27.555590920257	24.9394098939828	20.6951946138711	22.1240710549021	20.2382040698437	19.5194979702865	25.5655534926516	23.9365781449429	4.61992241832661	26.3246885171754	32.5974026451174	25.9964908111382	28.8232530993946	27.1330370462886	8	120519264	120521842	8	120517493	120519263	Zm00001d010566	2
intergenic_rr_30549	8	120519264	120521842	0.242743843995	0.213429801100795	6.675			7.08425287356322				0	0	0	0	0	0	0	0	0	0	0	0	0	0	0	0	0	0	0	0	0	0	0	0				0	0	0	0	0	0	0	0	0	0	0	0	0	0	0	0	0	0	0	0	0	0	0	0	0	98	69	intergenic	2578	13	5	8	7	6	8	5	5	4	6	5	5	0	1	0	0	0	0	0	0	0	0	52	34	24	17	16	30	26	27	31	20	21	36	55	43	40	24	22	46	10	14	5	8	9	4	7	6	9	2	6	6	6	9	8	10	5	6	3	12	8	6	12	6	13	10	7	4	3	9	5	10	5	12	8	266	57	44	52	58	52	-1.30720947603632	0.325925591782519	-1.12329504973173	-0.681390710131219	-0.17035258682141	-1.28330038184104	0.0911769685172645	0.346465025526706	1.10854315736759	0.0105830724297773	0.412306170862552	-1.19037409420056	0.143980683474081	-0.121238722094972	0.170331157749149	0.164855466132118	0.133137676254082	0.175522542419599	0.199565077702704	0.17191250331128	0.222821871918087	0.191296711690791	33.5635135447722	18.7703387437833	23.0156584005929	27.555590920257	24.9394098939828	20.6951946138711	22.1240710549021	20.2382040698437	19.5194979702865	25.5655534926516	23.9365781449429	4.61992241832661	26.3246885171754	32.5974026451174	25.9964908111382	28.8232530993946	27.1330370462886	8	120519264	120521842	8	120521843	120553693	Zm00001d010567	2
intergenic_rr_3055	1	191588336	191639759	0.234174266210243	0.183170942591975	0.465866666666667	-0.0453	0.254755555555556	3.60916470588235				0	0	0	0	0	0	0	0	0	0	0	0	0	0	0	0	0	0	0	0	0	0	0	0				0	0	0	0	0	0	0	0	0	0	0	0	0	0	0	0	0	0	0	0	0	0	0	0	1	414	174	intergenic	51423	22	14	14	15	14	16	16	12	16	13	13	5	1	1	2	0	3	0	0	4	2	2	337	206	212	202	239	222	229	248	227	240	214	142	180	129	120	84	49	186	59	73	26	56	42	67	54	45	53	22	69	30	65	30	56	54	29	61	32	57	30	60	71	42	70	38	62	46	57	73	24	66	38	54	50	890	377	314	318	389	362	3.15006190476189	2.6907888888889	2.86198333333333	2.454	2.60205238095238	1.76087882117883	2.67979675324676	3.93559523809523	2.5291164021164	3.16000466784679	3.68169098124098	1.73454444444445	0.0917666666666661	0.4199	-0.307900000000001	0.5234	-0.5665	0.8444	0.647733333333333	-1.3690380952381	-0.371933333333334	-0.2834	28.3977857142859	20.5964333333334	10.0700222222223	17.7611500000001	0.545266666666777	9.01643333333328	11.5942333333333	-0.147428571428605	4.6348809523808	6.33613333333332	13.7967999999999	37.4465000000002	20.2644999999997	62.8484666666665	57.4532904761905	22.1419	24.1602666666666	1	191588336	191639759	1	191586051	191588335	Zm00001d031485	2
intergenic_rr_3055	1	191588336	191639759	0.234174266210243	0.183170942591975	0.465866666666667	-0.0453	0.254755555555556	3.60916470588235				0	0	0	0	0	0	0	0	0	0	0	0	0	0	0	0	0	0	0	0	0	0	0	0				0	0	0	0	0	0	0	0	0	0	0	0	0	0	0	0	0	0	0	0	0	0	0	0	1	414	174	intergenic	51423	22	14	14	15	14	16	16	12	16	13	13	5	1	1	2	0	3	0	0	4	2	2	337	206	212	202	239	222	229	248	227	240	214	142	180	129	120	84	49	186	59	73	26	56	42	67	54	45	53	22	69	30	65	30	56	54	29	61	32	57	30	60	71	42	70	38	62	46	57	73	24	66	38	54	50	890	377	314	318	389	362	3.15006190476189	2.6907888888889	2.86198333333333	2.454	2.60205238095238	1.76087882117883	2.67979675324676	3.93559523809523	2.5291164021164	3.16000466784679	3.68169098124098	1.73454444444445	0.0917666666666661	0.4199	-0.307900000000001	0.5234	-0.5665	0.8444	0.647733333333333	-1.3690380952381	-0.371933333333334	-0.2834	28.3977857142859	20.5964333333334	10.0700222222223	17.7611500000001	0.545266666666777	9.01643333333328	11.5942333333333	-0.147428571428605	4.6348809523808	6.33613333333332	13.7967999999999	37.4465000000002	20.2644999999997	62.8484666666665	57.4532904761905	22.1419	24.1602666666666	1	191588336	191639759	1	191639760	191644954	Zm00001d031486	2
intergenic_rr_30550	8	120553694	120641665	0.31011185724988	0.237817360556084	13.522		-7.66	13.490198019802				0	0	0	0	0	0	0	0	0	0	0	0	0	0	0	0	0	0	0	0	0	0	0	0				0	0	0	0	0	0	0	0	0	0	0	0	0	0	0	0	0	0	0	0	0	0	0	0	0	306	210	intergenic	87971	21	16	12	14	15	14	14	13	11	12	13	4	0	2	1	1	3	0	3	1	0	3	414	228	197	264	232	211	227	230	226	190	213	71	113	100	102	64	63	101	78	73	30	74	50	65	39	73	86	35	59	34	75	50	61	90	33	51	50	68	49	69	84	31	67	48	67	46	42	74	30	57	47	72	50	614	409	412	401	412	372	2.83849999999999	1.78677051282052	3.61217124183007	2.2570564102564	2.28196045321638	1.94833025210085	2.01421904761905	3.38337619047617	4.27409523809523	3.79208333333333	3.29852886002886	0.554314285714284	0.23995101010101	-0.473951282051283	-0.298457354925776	0.0656071428571436	-1.15596825396825	0.423738095238095	-1.21091666666667	0.253215151515152	0.577500000000001	-1.05666666666667	-45.5704523809524	-16.345261904762	0.992855555555536	-26.885134920635	-11.9242333333333	-4.83300000000006	-8.66896428571434	-8.12810952380963	-13.4828833333332	7.83583333333345	-8.40490158730145	-36.3959666666668	-36.1606666666671	-38.0392999999999	-31.7203238095238	-41.1036333333333	-9.95746666666651	8	120553694	120641665	8	120521843	120553693	Zm00001d010567	2
intergenic_rr_30550	8	120553694	120641665	0.31011185724988	0.237817360556084	13.522		-7.66	13.490198019802				0	0	0	0	0	0	0	0	0	0	0	0	0	0	0	0	0	0	0	0	0	0	0	0				0	0	0	0	0	0	0	0	0	0	0	0	0	0	0	0	0	0	0	0	0	0	0	0	0	306	210	intergenic	87971	21	16	12	14	15	14	14	13	11	12	13	4	0	2	1	1	3	0	3	1	0	3	414	228	197	264	232	211	227	230	226	190	213	71	113	100	102	64	63	101	78	73	30	74	50	65	39	73	86	35	59	34	75	50	61	90	33	51	50	68	49	69	84	31	67	48	67	46	42	74	30	57	47	72	50	614	409	412	401	412	372	2.83849999999999	1.78677051282052	3.61217124183007	2.2570564102564	2.28196045321638	1.94833025210085	2.01421904761905	3.38337619047617	4.27409523809523	3.79208333333333	3.29852886002886	0.554314285714284	0.23995101010101	-0.473951282051283	-0.298457354925776	0.0656071428571436	-1.15596825396825	0.423738095238095	-1.21091666666667	0.253215151515152	0.577500000000001	-1.05666666666667	-45.5704523809524	-16.345261904762	0.992855555555536	-26.885134920635	-11.9242333333333	-4.83300000000006	-8.66896428571434	-8.12810952380963	-13.4828833333332	7.83583333333345	-8.40490158730145	-36.3959666666668	-36.1606666666671	-38.0392999999999	-31.7203238095238	-41.1036333333333	-9.95746666666651	8	120553694	120641665	8	120641666	120642528	Zm00001d010569	2
intergenic_rr_30551	8	120642529	120658160	0	0								0	0	0	0	0	0	0	0	0	0	0	0	0	0	0	0	0	0	0	0	0	0	0	0				0	0	0	0	0	0	0	0	0	0	0	0	0	0	0	0	0	0	0	0	0	0	0	0	0	0	0	intergenic	15631	0	0	0	0	0	0	0	0	0	0	0	0	0	0	0	0	0	0	0	0	0	0	0	0	0	0	0	0	0	0	0	0	0	0	0	0	0	0	0	0	0	0	0	0	0	0	0	0	0	0	0	0	0	0	0	0	0	0	0	0	0	0	0	0	0	0	0	0	0	0	0	0	0	0	0	0	0	0	0	0	0	6.55897688772008e-05	3.86980543952451e-05	3.17843142445765e-05	1.29035521185793e-05	3.93512237238475e-05	3.35350019200939e-05	3.5343858582363e-05	3.3334165945295e-05	3.82547144365364e-05	3.02982045420835e-05	1.79395849938743e-06	0.01	0	0	0	0.00133333333333333	0	0	0	0.002	0	0	5.10024201810177e-07	0.0826666666666667	0	0	0.0560007295719844	0	0.0680014722179853	2.91647328012876e-06	0.0720079218451453	2.62134051012332e-06	0.0105016908841132	4.81383655184126e-05	0.0146666666666667	0.386001487199367	0.044002433095429	1.95145749481644e-06	1.43850395588588e-06	8	120642529	120658160	8	120641666	120642528	Zm00001d010569	2
intergenic_rr_30551	8	120642529	120658160	0	0								0	0	0	0	0	0	0	0	0	0	0	0	0	0	0	0	0	0	0	0	0	0	0	0				0	0	0	0	0	0	0	0	0	0	0	0	0	0	0	0	0	0	0	0	0	0	0	0	0	0	0	intergenic	15631	0	0	0	0	0	0	0	0	0	0	0	0	0	0	0	0	0	0	0	0	0	0	0	0	0	0	0	0	0	0	0	0	0	0	0	0	0	0	0	0	0	0	0	0	0	0	0	0	0	0	0	0	0	0	0	0	0	0	0	0	0	0	0	0	0	0	0	0	0	0	0	0	0	0	0	0	0	0	0	0	0	6.55897688772008e-05	3.86980543952451e-05	3.17843142445765e-05	1.29035521185793e-05	3.93512237238475e-05	3.35350019200939e-05	3.5343858582363e-05	3.3334165945295e-05	3.82547144365364e-05	3.02982045420835e-05	1.79395849938743e-06	0.01	0	0	0	0.00133333333333333	0	0	0	0.002	0	0	5.10024201810177e-07	0.0826666666666667	0	0	0.0560007295719844	0	0.0680014722179853	2.91647328012876e-06	0.0720079218451453	2.62134051012332e-06	0.0105016908841132	4.81383655184126e-05	0.0146666666666667	0.386001487199367	0.044002433095429	1.95145749481644e-06	1.43850395588588e-06	8	120642529	120658160	8	120658161	120658445	Zm00001d010570	2
intergenic_rr_30552	8	120658446	120659292	0.1675435173534	0.148855082875372								0	0	0	0	0	0	0	0	0	0	0	0	0	0	0	0	0	0	0	0	0	0	0	0				0	0	0	0	0	0	0	0	0	0	0	0	0	0	0	0	0	0	0	0	0	0	0	0	1	4	4	intergenic	846	4	2	1	1	1	0	1	1	1	1	0	1	0	0	0	0	0	0	0	0	0	0	0	0	0	0	0	0	0	1	1	0	0	6	14	13	10	3	3	14	0	0	0	1	0	0	0	1	0	0	0	1	0	0	0	2	1	0	1	0	0	0	1	0	0	0	0	1	0	0	0	0	2	0	2	63	1	2	4	2	4	0.743667745285875	1.04167656801673	1.878470221463	1.82627970044083	1.806613747109	2.64529011179581	1.91662765320059	1.84865093716096	1.96668003043302	1.89465824633403	2.56169223631672	-0.506381708205698	0.00790131476117973	0.00302161810428767	0.0232269600889122	0.00996677829408206	0.00543166002095335	0.00521411220385783	0.0257931849051858	0.0155973918952912	0.0234565551713001	0.0115356384359741	7.38030510403372	3.91281439249764	4.38715342446382	3.80674078530291	4.64453717575762	4.34147630414694	5.14813304300682	3.95665607749918	3.69203975548332	3.34567091172979	4.55456213465972	10.302133233731	5.97105409392067	4.24606123118172	3.40294092866756	4.46097264682333	3.00265888790758	8	120658446	120659292	8	120658161	120658445	Zm00001d010570	2
intergenic_rr_30552	8	120658446	120659292	0.1675435173534	0.148855082875372								0	0	0	0	0	0	0	0	0	0	0	0	0	0	0	0	0	0	0	0	0	0	0	0				0	0	0	0	0	0	0	0	0	0	0	0	0	0	0	0	0	0	0	0	0	0	0	0	1	4	4	intergenic	846	4	2	1	1	1	0	1	1	1	1	0	1	0	0	0	0	0	0	0	0	0	0	0	0	0	0	0	0	0	1	1	0	0	6	14	13	10	3	3	14	0	0	0	1	0	0	0	1	0	0	0	1	0	0	0	2	1	0	1	0	0	0	1	0	0	0	0	1	0	0	0	0	2	0	2	63	1	2	4	2	4	0.743667745285875	1.04167656801673	1.878470221463	1.82627970044083	1.806613747109	2.64529011179581	1.91662765320059	1.84865093716096	1.96668003043302	1.89465824633403	2.56169223631672	-0.506381708205698	0.00790131476117973	0.00302161810428767	0.0232269600889122	0.00996677829408206	0.00543166002095335	0.00521411220385783	0.0257931849051858	0.0155973918952912	0.0234565551713001	0.0115356384359741	7.38030510403372	3.91281439249764	4.38715342446382	3.80674078530291	4.64453717575762	4.34147630414694	5.14813304300682	3.95665607749918	3.69203975548332	3.34567091172979	4.55456213465972	10.302133233731	5.97105409392067	4.24606123118172	3.40294092866756	4.46097264682333	3.00265888790758	8	120658446	120659292	8	120659293	120673593	Zm00001d010572	2
intergenic_rr_30553	8	120673594	120709090	0.249781297347912	0.204095215947297	0.0633333333333338	3.35	6.28	-1.48784615384615				0	0	0	0	0	0	0	0	0	0	0	0	0	0	0	0	0	0	0	0	0	0	0	0				0	0	0	0	0	0	0	0	0	0	0	0	0	0	0	0	0	0	0	0	0	0	0	0	0	226	155	intergenic	35496	25	16	15	14	15	17	16	15	13	16	15	1	0	3	0	0	0	0	2	1	0	1	319	160	147	181	165	165	162	163	150	138	148	103	131	83	113	79	63	134	49	47	27	40	33	37	35	45	47	28	43	28	41	24	40	41	22	41	25	36	27	37	46	25	33	33	29	34	27	47	30	40	29	45	36	706	268	256	232	237	253	-1.62437222222222	-1.2871780148423	0.226200000000006	0.0888468992247997	-0.330264285714284	-1.88586349206349	-1.03170238095238	-0.547833333333342	0.786552380952379	-0.55257804695305	-0.431592606516295	1.82320699544358	0.440641249451032	-1.14508095238095	0.203888888888889	0.369295238095238	0.439389855072464	0.516668181818182	-0.541901215451215	-0.169706950918019	0.380460733126523	0.105886243386243	-33.6701703296702	6.50166190476196	10.1037645658263	-4.5324797979797	1.06553492063486	0.649169841269782	0.877033333333316	3.32822857142853	10.6036870129869	12.823172835498	3.00093809523816	-102.995903174603	3.12993376623382	9.00413333333324	14.9964682539683	10.4119474747474	7.58665735930742	8	120673594	120709090	8	120659293	120673593	Zm00001d010572	2
intergenic_rr_30553	8	120673594	120709090	0.249781297347912	0.204095215947297	0.0633333333333338	3.35	6.28	-1.48784615384615				0	0	0	0	0	0	0	0	0	0	0	0	0	0	0	0	0	0	0	0	0	0	0	0				0	0	0	0	0	0	0	0	0	0	0	0	0	0	0	0	0	0	0	0	0	0	0	0	0	226	155	intergenic	35496	25	16	15	14	15	17	16	15	13	16	15	1	0	3	0	0	0	0	2	1	0	1	319	160	147	181	165	165	162	163	150	138	148	103	131	83	113	79	63	134	49	47	27	40	33	37	35	45	47	28	43	28	41	24	40	41	22	41	25	36	27	37	46	25	33	33	29	34	27	47	30	40	29	45	36	706	268	256	232	237	253	-1.62437222222222	-1.2871780148423	0.226200000000006	0.0888468992247997	-0.330264285714284	-1.88586349206349	-1.03170238095238	-0.547833333333342	0.786552380952379	-0.55257804695305	-0.431592606516295	1.82320699544358	0.440641249451032	-1.14508095238095	0.203888888888889	0.369295238095238	0.439389855072464	0.516668181818182	-0.541901215451215	-0.169706950918019	0.380460733126523	0.105886243386243	-33.6701703296702	6.50166190476196	10.1037645658263	-4.5324797979797	1.06553492063486	0.649169841269782	0.877033333333316	3.32822857142853	10.6036870129869	12.823172835498	3.00093809523816	-102.995903174603	3.12993376623382	9.00413333333324	14.9964682539683	10.4119474747474	7.58665735930742	8	120673594	120709090	8	120709091	120712055	Zm00001d010573	2
intergenic_rr_30554	8	120712056	120713489	0.212238550854277	0.228239653927316								0	0	0	0	0	0	0	0	0	0	0	0	0	0	0	0	0	0	0	0	0	0	0	0				0	0	0	0	0	0	0	0	0	0	0	0	0	0	0	0	0	0	0	0	0	0	0	0	1	16	14	intergenic	1433	10	6	6	7	7	6	7	6	6	6	6	0	0	0	0	0	0	0	0	0	0	0	4	3	3	2	3	0	0	0	1	1	0	26	22	10	17	15	12	22	1	0	2	2	1	1	1	1	2	2	1	1	1	0	0	3	2	1	0	0	1	1	0	1	1	1	1	0	4	0	2	0	0	1	0	124	8	8	7	5	7	-0.216144346275442	0.568712538249499	0.642315872328664	-0.0658638566225829	0.235013815855364	0.601968972095356	-0.179946410514121	0.908318459998765	0.937207731134269	0.68177795664501	0.763807976335653	0.460790019754399	0.0298726773724704	0.0519700684120984	0.0886725114123588	0.0177790643612595	0.0204492862302569	0.0391175481507456	0.0580594778555798	0.0773842156591286	0.0474338338148134	0.0255615162752188	14.7532261461045	9.13462545858439	9.81600422473321	9.57235799327358	8.09611317039333	9.35044394644511	8.80069378545169	9.11238014898196	9.01838624736317	10.9366349438458	8.93375215029786	5.86055193059377	10.9298186820164	10.8490149910991	12.3150239804529	11.3048117594552	9.98058823811822	8	120712056	120713489	8	120709091	120712055	Zm00001d010573	2
intergenic_rr_30554	8	120712056	120713489	0.212238550854277	0.228239653927316								0	0	0	0	0	0	0	0	0	0	0	0	0	0	0	0	0	0	0	0	0	0	0	0				0	0	0	0	0	0	0	0	0	0	0	0	0	0	0	0	0	0	0	0	0	0	0	0	1	16	14	intergenic	1433	10	6	6	7	7	6	7	6	6	6	6	0	0	0	0	0	0	0	0	0	0	0	4	3	3	2	3	0	0	0	1	1	0	26	22	10	17	15	12	22	1	0	2	2	1	1	1	1	2	2	1	1	1	0	0	3	2	1	0	0	1	1	0	1	1	1	1	0	4	0	2	0	0	1	0	124	8	8	7	5	7	-0.216144346275442	0.568712538249499	0.642315872328664	-0.0658638566225829	0.235013815855364	0.601968972095356	-0.179946410514121	0.908318459998765	0.937207731134269	0.68177795664501	0.763807976335653	0.460790019754399	0.0298726773724704	0.0519700684120984	0.0886725114123588	0.0177790643612595	0.0204492862302569	0.0391175481507456	0.0580594778555798	0.0773842156591286	0.0474338338148134	0.0255615162752188	14.7532261461045	9.13462545858439	9.81600422473321	9.57235799327358	8.09611317039333	9.35044394644511	8.80069378545169	9.11238014898196	9.01838624736317	10.9366349438458	8.93375215029786	5.86055193059377	10.9298186820164	10.8490149910991	12.3150239804529	11.3048117594552	9.98058823811822	8	120712056	120713489	8	120713490	120716661	Zm00001d010574	2
intergenic_rr_30555	8	120716662	120733569	0.128934569711162	0.100481738269794	-0.698055555555556	-1.5285	-0.449563636363636	-0.857732558139535				0	0	0	0	0	0	0	0	0	0	0	0	0	0	0	0	0	0	0	0	0	0	0	0				0	0	0	0	0	0	0	0	0	0	0	0	0	0	0	0	0	0	0	0	0	0	0	0	1	107	47	intergenic	16907	16	11	14	10	14	11	12	11	10	13	11	11	1	3	1	0	1	1	0	0	2	2	334	159	134	157	148	154	154	182	138	151	146	110	113	68	114	58	86	89	47	48	20	66	24	36	43	41	50	20	50	26	31	27	45	52	28	49	34	39	36	37	46	28	48	30	38	44	35	62	20	51	32	49	32	638	284	244	283	271	281	2.05993368749481	0.766952950446763	-0.335879910818374	1.23096099592624	-0.289659967209854	0.847839272469804	0.566007897235965	1.49181898115828	1.35956735089311	-0.213189464515573	0.433626557546495	-2.7214714625244	-0.24169470899471	-1.23412578530138	-0.241399968671679	0.153865083625087	-0.261794182882739	-0.206371794871795	0.349185165241263	0.391124029982363	-0.651997048879041	-0.581347465666428	-67.2152809523808	-20.4511166666667	-8.89990613275614	-16.4446563492064	-17.5637333333333	-20.7779517316018	-17.9469857142857	-34.7997078946522	-13.1578595238095	-17.4606528571429	-14.3783391025641	-58.4973356011989	-50.7149965589967	-25.2836485597736	-42.683025974026	-46.6128017126149	-51.7171122807018	8	120716662	120733569	8	120713490	120716661	Zm00001d010574	2
intergenic_rr_30555	8	120716662	120733569	0.128934569711162	0.100481738269794	-0.698055555555556	-1.5285	-0.449563636363636	-0.857732558139535				0	0	0	0	0	0	0	0	0	0	0	0	0	0	0	0	0	0	0	0	0	0	0	0				0	0	0	0	0	0	0	0	0	0	0	0	0	0	0	0	0	0	0	0	0	0	0	0	1	107	47	intergenic	16907	16	11	14	10	14	11	12	11	10	13	11	11	1	3	1	0	1	1	0	0	2	2	334	159	134	157	148	154	154	182	138	151	146	110	113	68	114	58	86	89	47	48	20	66	24	36	43	41	50	20	50	26	31	27	45	52	28	49	34	39	36	37	46	28	48	30	38	44	35	62	20	51	32	49	32	638	284	244	283	271	281	2.05993368749481	0.766952950446763	-0.335879910818374	1.23096099592624	-0.289659967209854	0.847839272469804	0.566007897235965	1.49181898115828	1.35956735089311	-0.213189464515573	0.433626557546495	-2.7214714625244	-0.24169470899471	-1.23412578530138	-0.241399968671679	0.153865083625087	-0.261794182882739	-0.206371794871795	0.349185165241263	0.391124029982363	-0.651997048879041	-0.581347465666428	-67.2152809523808	-20.4511166666667	-8.89990613275614	-16.4446563492064	-17.5637333333333	-20.7779517316018	-17.9469857142857	-34.7997078946522	-13.1578595238095	-17.4606528571429	-14.3783391025641	-58.4973356011989	-50.7149965589967	-25.2836485597736	-42.683025974026	-46.6128017126149	-51.7171122807018	8	120716662	120733569	8	120733570	120733881	Zm00001d010575	2
intergenic_rr_30556	8	120733882	120764518	0.276792530107547	0.181502201212683	0.0713333333333333		0.0713333333333333	-0.151405750798722				0	0	0	0	0	0	0	0	0	0	0	0	0	0	0	0	0	0	0	0	0	0	0	0				0	0	0	0	0	0	0	0	0	0	0	0	0	0	0	0	0	0	0	0	0	0	0	0	0	495	286	intergenic	30636	19	8	11	10	11	11	10	8	9	9	10	16	0	3	0	3	0	2	1	3	1	1	333	205	204	214	197	208	192	183	197	195	203	160	199	121	199	119	151	164	58	78	29	64	31	64	39	68	67	23	63	41	54	35	66	78	38	56	39	65	31	52	77	32	55	57	68	42	58	84	32	60	45	65	40	1113	363	351	373	383	384	3.64818095238095	4.61407326682978	2.79764688644689	2.94715937844405	2.86161627261628	1.9712208855472	3.46432262626263	4.09211111111111	3.80773457682668	3.73700627705627	3.89463791763791	-3.94038095238095	0.871809523809523	-0.886166666666667	0.4681	-0.9663	0.753244444444444	-0.117866666666667	0.16852380952381	-0.592466666666665	0.235533333333333	0.202896825396826	10.8485555555554	23.2860333333333	17.2041857142858	11.0210000000001	22.3457285714286	18.553719047619	27.7140095238096	30.1322095238095	15.6758666666666	25.8612666666667	25.2320619047619	-83.6389333333341	40.4805095238094	46.7704714285717	40.6787666666668	29.9027142857142	26.7004333333332	8	120733882	120764518	8	120733570	120733881	Zm00001d010575	2
intergenic_rr_30556	8	120733882	120764518	0.276792530107547	0.181502201212683	0.0713333333333333		0.0713333333333333	-0.151405750798722				0	0	0	0	0	0	0	0	0	0	0	0	0	0	0	0	0	0	0	0	0	0	0	0				0	0	0	0	0	0	0	0	0	0	0	0	0	0	0	0	0	0	0	0	0	0	0	0	0	495	286	intergenic	30636	19	8	11	10	11	11	10	8	9	9	10	16	0	3	0	3	0	2	1	3	1	1	333	205	204	214	197	208	192	183	197	195	203	160	199	121	199	119	151	164	58	78	29	64	31	64	39	68	67	23	63	41	54	35	66	78	38	56	39	65	31	52	77	32	55	57	68	42	58	84	32	60	45	65	40	1113	363	351	373	383	384	3.64818095238095	4.61407326682978	2.79764688644689	2.94715937844405	2.86161627261628	1.9712208855472	3.46432262626263	4.09211111111111	3.80773457682668	3.73700627705627	3.89463791763791	-3.94038095238095	0.871809523809523	-0.886166666666667	0.4681	-0.9663	0.753244444444444	-0.117866666666667	0.16852380952381	-0.592466666666665	0.235533333333333	0.202896825396826	10.8485555555554	23.2860333333333	17.2041857142858	11.0210000000001	22.3457285714286	18.553719047619	27.7140095238096	30.1322095238095	15.6758666666666	25.8612666666667	25.2320619047619	-83.6389333333341	40.4805095238094	46.7704714285717	40.6787666666668	29.9027142857142	26.7004333333332	8	120733882	120764518	8	120764519	120771258	Zm00001d010576	2
intergenic_rr_30557	8	120776090	120806360	0.148869352639026	0.132186114812373								0	0	0	0	0	0	0	0	0	0	0	0	0	0	0	0	0	0	0	0	0	0	0	0				0	0	0	0	0	0	0	0	0	0	0	0	0	0	0	0	0	0	0	0	0	0	0	0	2	146	100	intergenic	30270	17	6	8	10	9	9	11	10	8	9	9	1	0	1	1	0	0	2	0	0	1	0	155	85	77	77	89	82	77	77	85	79	84	61	88	82	77	61	69	102	40	36	8	30	13	42	21	22	32	19	20	12	23	17	26	33	22	23	20	29	20	31	32	17	21	13	34	22	24	33	8	22	16	37	18	540	189	145	172	170	158	4.04459299864649	5.52052125325654	4.6275293956044	4.32375621991851	4.35063563152534	4.64239347543434	3.02344497835498	4.01475873015872	5.46950979622971	5.13447366522366	4.33985304667711	1.4819773207185	0.567958332190685	-0.392413217230721	-0.084004095904096	0.464395329880847	0.551442766540081	-0.775027143083954	0.143888548269637	0.329833083583084	-0.0399158730158732	0.963899187768753	56.2862965753546	37.1710769423559	41.9716222222222	45.5941285048286	40.0137781448943	41.583888936989	39.4341444444444	44.8545564285713	40.2580682539682	36.4209329112916	40.4543743589744	-13.787538095238	42.3128791887124	56.5789037878788	52.3024095238095	52.1350333333333	59.1171763902764	8	120776090	120806360	8	120771225	120776089	Zm00001d010578	2
intergenic_rr_30557	8	120776090	120806360	0.148869352639026	0.132186114812373								0	0	0	0	0	0	0	0	0	0	0	0	0	0	0	0	0	0	0	0	0	0	0	0				0	0	0	0	0	0	0	0	0	0	0	0	0	0	0	0	0	0	0	0	0	0	0	0	2	146	100	intergenic	30270	17	6	8	10	9	9	11	10	8	9	9	1	0	1	1	0	0	2	0	0	1	0	155	85	77	77	89	82	77	77	85	79	84	61	88	82	77	61	69	102	40	36	8	30	13	42	21	22	32	19	20	12	23	17	26	33	22	23	20	29	20	31	32	17	21	13	34	22	24	33	8	22	16	37	18	540	189	145	172	170	158	4.04459299864649	5.52052125325654	4.6275293956044	4.32375621991851	4.35063563152534	4.64239347543434	3.02344497835498	4.01475873015872	5.46950979622971	5.13447366522366	4.33985304667711	1.4819773207185	0.567958332190685	-0.392413217230721	-0.084004095904096	0.464395329880847	0.551442766540081	-0.775027143083954	0.143888548269637	0.329833083583084	-0.0399158730158732	0.963899187768753	56.2862965753546	37.1710769423559	41.9716222222222	45.5941285048286	40.0137781448943	41.583888936989	39.4341444444444	44.8545564285713	40.2580682539682	36.4209329112916	40.4543743589744	-13.787538095238	42.3128791887124	56.5789037878788	52.3024095238095	52.1350333333333	59.1171763902764	8	120776090	120806360	8	120806361	120811444	Zm00001d010579	2
intergenic_rr_30558	8	120811445	120891790	0.201913211399506	0.165550967180618								0	0	0	0	0	0	0	0	0	0	0	0	0	0	0	0	0	0	0	0	0	0	0	0				0	0	0	0	0	0	0	0	0	0	0	0	0	0	0	0	0	0	0	0	0	0	0	0	5	559	469	intergenic	80345	26	16	15	15	15	16	17	15	15	15	17	10	3	0	0	1	1	0	0	3	1	2	358	229	233	219	243	217	237	259	236	220	239	167	176	138	139	114	103	198	84	71	46	85	51	45	55	58	78	54	93	58	47	67	72	83	53	87	52	65	42	63	71	52	74	53	53	54	87	99	47	78	49	51	48	1035	437	455	454	420	459	3.23585000000001	3.55281818181819	4.14811428571429	4.13900000000001	3.88330000000001	3.33913333333335	4.13179743589745	3.46253333333334	3.8047380952381	4.27108333333333	3.39923333333333	-0.184666666666665	-0.516587878787879	1.01178333333333	0.7711	0.379816017316018	0.38447619047619	0.842916666666667	1.01689090909091	-0.634638095238096	0.281833333333334	0.0337333333333336	50.8290666666668	52.2346000000001	40.8988904761905	49.2869619047621	37.8267000000002	43.7265901960785	38.2076666666666	27.6776666666664	32.937085714286	48.5739333333332	32.9938857142858	34.6821333333328	62.2961999999999	57.9170666666667	60.7870904761904	68.4503571428572	60.0600564102565	8	120811445	120891790	8	120806361	120811444	Zm00001d010579	2
intergenic_rr_30558	8	120811445	120891790	0.201913211399506	0.165550967180618								0	0	0	0	0	0	0	0	0	0	0	0	0	0	0	0	0	0	0	0	0	0	0	0				0	0	0	0	0	0	0	0	0	0	0	0	0	0	0	0	0	0	0	0	0	0	0	0	5	559	469	intergenic	80345	26	16	15	15	15	16	17	15	15	15	17	10	3	0	0	1	1	0	0	3	1	2	358	229	233	219	243	217	237	259	236	220	239	167	176	138	139	114	103	198	84	71	46	85	51	45	55	58	78	54	93	58	47	67	72	83	53	87	52	65	42	63	71	52	74	53	53	54	87	99	47	78	49	51	48	1035	437	455	454	420	459	3.23585000000001	3.55281818181819	4.14811428571429	4.13900000000001	3.88330000000001	3.33913333333335	4.13179743589745	3.46253333333334	3.8047380952381	4.27108333333333	3.39923333333333	-0.184666666666665	-0.516587878787879	1.01178333333333	0.7711	0.379816017316018	0.38447619047619	0.842916666666667	1.01689090909091	-0.634638095238096	0.281833333333334	0.0337333333333336	50.8290666666668	52.2346000000001	40.8988904761905	49.2869619047621	37.8267000000002	43.7265901960785	38.2076666666666	27.6776666666664	32.937085714286	48.5739333333332	32.9938857142858	34.6821333333328	62.2961999999999	57.9170666666667	60.7870904761904	68.4503571428572	60.0600564102565	8	120811445	120891790	8	120891791	120902147	Zm00001d010583	2
intergenic_rr_30559	8	120902148	120904981	0.231001056697792	0.204682664213164								0	0	0	0	0	0	0	0	0	0	0	0	0	0	0	0	0	0	0	0	0	0	0	0				0	0	0	0	0	0	0	0	0	0	0	0	0	0	0	0	0	0	0	0	0	0	0	0	0	208	159	intergenic	2833	12	6	8	7	6	6	8	6	7	6	7	4	0	1	0	0	1	0	0	1	1	1	116	58	68	51	69	76	53	49	57	60	64	80	79	65	94	63	40	79	18	24	7	24	13	25	11	11	26	9	18	13	26	16	12	27	14	25	11	23	14	21	23	15	24	7	26	11	28	26	10	16	16	23	14	500	122	119	126	127	133	3.75892594856124	3.10224836601307	2.191643006993	3.0608	3.25617094017094	3.56357368187368	2.30422560829975	3.04291452582506	2.90161904761905	3.26922222222222	2.90707217194571	-0.16385303030303	0.231614285714286	-0.087451623931624	0.311408585858586	0.378480952380953	-0.221636363636364	0.2145	0.276423809523809	-0.136712487512487	-0.223958333333333	-0.26485	25.9039666666666	25.5316587882706	16.4369896103896	28.369536904762	19.8195960735172	15.1342007215007	28.5854470588236	28.105948294107	25.8131614845938	26.163958422939	18.1254880952381	13.9515487179484	34.4809382284382	32.5552555555557	24.7175722222222	30.3725175324676	22.6742047619047	8	120902148	120904981	8	120891791	120902147	Zm00001d010583	2
intergenic_rr_30559	8	120902148	120904981	0.231001056697792	0.204682664213164								0	0	0	0	0	0	0	0	0	0	0	0	0	0	0	0	0	0	0	0	0	0	0	0				0	0	0	0	0	0	0	0	0	0	0	0	0	0	0	0	0	0	0	0	0	0	0	0	0	208	159	intergenic	2833	12	6	8	7	6	6	8	6	7	6	7	4	0	1	0	0	1	0	0	1	1	1	116	58	68	51	69	76	53	49	57	60	64	80	79	65	94	63	40	79	18	24	7	24	13	25	11	11	26	9	18	13	26	16	12	27	14	25	11	23	14	21	23	15	24	7	26	11	28	26	10	16	16	23	14	500	122	119	126	127	133	3.75892594856124	3.10224836601307	2.191643006993	3.0608	3.25617094017094	3.56357368187368	2.30422560829975	3.04291452582506	2.90161904761905	3.26922222222222	2.90707217194571	-0.16385303030303	0.231614285714286	-0.087451623931624	0.311408585858586	0.378480952380953	-0.221636363636364	0.2145	0.276423809523809	-0.136712487512487	-0.223958333333333	-0.26485	25.9039666666666	25.5316587882706	16.4369896103896	28.369536904762	19.8195960735172	15.1342007215007	28.5854470588236	28.105948294107	25.8131614845938	26.163958422939	18.1254880952381	13.9515487179484	34.4809382284382	32.5552555555557	24.7175722222222	30.3725175324676	22.6742047619047	8	120902148	120904981	8	120904982	120906366	Zm00001d010584	2
intergenic_rr_3056	1	191644955	191766319	0.232943683385011	0.174059501256016	-3.75666666666667		1.40428571428571	4.1182905982906				0	0	0	0	0	0	0	0	0	0	0	0	0	0	0	0	0	0	0	0	0	0	0	0				0	0	0	0	0	0	0	0	0	0	0	0	0	0	0	0	0	0	0	0	0	0	0	0	2	259	134	intergenic	121364	15	8	11	9	13	11	11	8	11	8	9	4	1	0	3	1	1	1	1	1	0	2	311	198	193	189	221	160	194	186	187	182	202	133	169	147	112	98	62	178	61	79	27	64	27	44	35	53	66	18	57	30	54	39	47	66	42	65	32	59	29	60	58	22	56	39	41	42	51	68	26	48	34	50	43	899	337	317	340	317	319	4.69484224021592	4.3842322595705	3.41781904761904	4.45461426351426	2.23428803981846	2.80084020979022	3.15151359751359	4.68217694353104	3.0034751237869	3.91705943722944	3.85240226681531	1.47741391941392	-0.00326666666666609	0.5549	-1.11086666666667	0.0756904761904764	-0.249633333333334	-0.0676412698412699	-0.0367666666666664	0.0540920634920632	0.588966666666667	-0.418533333333333	-10.0019	-9.74078484848491	-6.01876153846149	-1.3366	-15.9059666666666	7.35476666666659	-7.06856666666658	-3.063247368421	-2.76010000000002	4.56576666666666	-10.2543666666667	-127.823080392157	-17.1738809523808	-2.60919999999976	-10.3793333333332	-1.98413333333315	-13.1503666666664	1	191644955	191766319	1	191639760	191644954	Zm00001d031486	2
intergenic_rr_3056	1	191644955	191766319	0.232943683385011	0.174059501256016	-3.75666666666667		1.40428571428571	4.1182905982906				0	0	0	0	0	0	0	0	0	0	0	0	0	0	0	0	0	0	0	0	0	0	0	0				0	0	0	0	0	0	0	0	0	0	0	0	0	0	0	0	0	0	0	0	0	0	0	0	2	259	134	intergenic	121364	15	8	11	9	13	11	11	8	11	8	9	4	1	0	3	1	1	1	1	1	0	2	311	198	193	189	221	160	194	186	187	182	202	133	169	147	112	98	62	178	61	79	27	64	27	44	35	53	66	18	57	30	54	39	47	66	42	65	32	59	29	60	58	22	56	39	41	42	51	68	26	48	34	50	43	899	337	317	340	317	319	4.69484224021592	4.3842322595705	3.41781904761904	4.45461426351426	2.23428803981846	2.80084020979022	3.15151359751359	4.68217694353104	3.0034751237869	3.91705943722944	3.85240226681531	1.47741391941392	-0.00326666666666609	0.5549	-1.11086666666667	0.0756904761904764	-0.249633333333334	-0.0676412698412699	-0.0367666666666664	0.0540920634920632	0.588966666666667	-0.418533333333333	-10.0019	-9.74078484848491	-6.01876153846149	-1.3366	-15.9059666666666	7.35476666666659	-7.06856666666658	-3.063247368421	-2.76010000000002	4.56576666666666	-10.2543666666667	-127.823080392157	-17.1738809523808	-2.60919999999976	-10.3793333333332	-1.98413333333315	-13.1503666666664	1	191644955	191766319	1	191766320	191771809	Zm00001d031487	2
intergenic_rr_30560	8	120906367	121006819	0.147746112820896	0.108797363581129	0.0405555555555555	-3.15333333333333	-0.204	-1.03487640449438				0	0	0	0	0	0	0	0	0	0	0	0	0	0	0	0	0	0	0	0	0	0	0	0				0	0	0	0	0	0	0	0	0	0	0	0	0	0	0	0	0	0	0	0	0	0	0	0	1	482	327	intergenic	100452	31	14	17	17	18	15	14	18	13	14	15	6	0	2	0	3	2	1	4	0	1	2	398	230	248	221	236	236	250	255	223	249	241	198	212	167	196	153	139	211	83	100	49	90	53	62	67	66	75	62	97	68	75	62	65	76	53	85	66	76	46	81	81	57	73	60	69	68	86	87	64	82	60	76	70	1276	504	505	466	489	525	0.932266666666674	4.06063333333334	2.90363333333333	2.72363333333333	2.43416666666666	3.84974285714286	4.71653333333334	2.60095238095238	5.1990507936508	4.68095833333332	3.96923333333334	3.02745238095238	0.911566666666667	0.0566333333333327	0.791776190476191	-0.626466666666666	-0.0961999999999996	0.34212380952381	-1.13156666666667	1.65231568627451	0.338466666666667	0.166433333333335	53.1834476190473	45.9406619047619	37.820004761905	56.6201	50.9090437229438	43.0007999999998	40.8666666666667	33.7742333333332	49.6061333333331	48.8479666666665	44.7679	17.1345666666666	47.9971666666663	55.2625333333334	83.7458999999998	74.419533333333	40.2665666666669	8	120906367	121006819	8	120904982	120906366	Zm00001d010584	2
intergenic_rr_30560	8	120906367	121006819	0.147746112820896	0.108797363581129	0.0405555555555555	-3.15333333333333	-0.204	-1.03487640449438				0	0	0	0	0	0	0	0	0	0	0	0	0	0	0	0	0	0	0	0	0	0	0	0				0	0	0	0	0	0	0	0	0	0	0	0	0	0	0	0	0	0	0	0	0	0	0	0	1	482	327	intergenic	100452	31	14	17	17	18	15	14	18	13	14	15	6	0	2	0	3	2	1	4	0	1	2	398	230	248	221	236	236	250	255	223	249	241	198	212	167	196	153	139	211	83	100	49	90	53	62	67	66	75	62	97	68	75	62	65	76	53	85	66	76	46	81	81	57	73	60	69	68	86	87	64	82	60	76	70	1276	504	505	466	489	525	0.932266666666674	4.06063333333334	2.90363333333333	2.72363333333333	2.43416666666666	3.84974285714286	4.71653333333334	2.60095238095238	5.1990507936508	4.68095833333332	3.96923333333334	3.02745238095238	0.911566666666667	0.0566333333333327	0.791776190476191	-0.626466666666666	-0.0961999999999996	0.34212380952381	-1.13156666666667	1.65231568627451	0.338466666666667	0.166433333333335	53.1834476190473	45.9406619047619	37.820004761905	56.6201	50.9090437229438	43.0007999999998	40.8666666666667	33.7742333333332	49.6061333333331	48.8479666666665	44.7679	17.1345666666666	47.9971666666663	55.2625333333334	83.7458999999998	74.419533333333	40.2665666666669	8	120906367	121006819	8	121006820	121019315	Zm00001d010585	2
intergenic_rr_30561	8	121019316	121034170	0.230152482811135	0.183970246189633	1.33			2.575625				0	0	0	0	0	0	0	0	0	0	0	0	0	0	0	0	0	0	0	0	0	0	0	0				0	0	0	0	0	0	0	0	0	0	0	0	0	0	0	0	0	0	0	0	0	0	0	0	0	135	88	intergenic	14854	10	4	4	3	6	5	3	4	7	7	5	1	1	1	0	0	1	1	1	0	2	0	123	77	98	96	95	80	74	84	97	71	98	45	36	18	27	24	35	28	22	16	9	17	11	18	11	18	17	12	18	8	26	10	20	26	12	18	7	20	15	25	24	12	15	11	20	9	21	16	12	22	8	15	11	213	104	109	118	116	105	3.18856253761959	3.40133347295784	3.82729289465687	4.05871127748756	2.25690133292397	3.59154561700026	4.75721829078705	3.57341447750553	1.28104105468724	1.72643261653593	3.34715184978876	1.5473598040848	-0.227701410501081	-0.0869309727309729	0.299553979059684	0.134631839369508	-0.0902715117624398	-0.203886601307189	-0.249622447101896	0.513377777777778	-0.76528841829759	0.272296103896104	30.2860287461077	15.2149579365079	3.94931135531145	7.13443284313729	6.72183996281495	12.5874373433584	18.9693314194577	12.5372602941176	2.91978550724637	18.4261394703336	2.29056428571427	108.812947196241	33.5644502316398	27.9687164502165	27.9204803921568	26.2488536630037	34.1820150048672	8	121019316	121034170	8	121006820	121019315	Zm00001d010585	2
intergenic_rr_30561	8	121019316	121034170	0.230152482811135	0.183970246189633	1.33			2.575625				0	0	0	0	0	0	0	0	0	0	0	0	0	0	0	0	0	0	0	0	0	0	0	0				0	0	0	0	0	0	0	0	0	0	0	0	0	0	0	0	0	0	0	0	0	0	0	0	0	135	88	intergenic	14854	10	4	4	3	6	5	3	4	7	7	5	1	1	1	0	0	1	1	1	0	2	0	123	77	98	96	95	80	74	84	97	71	98	45	36	18	27	24	35	28	22	16	9	17	11	18	11	18	17	12	18	8	26	10	20	26	12	18	7	20	15	25	24	12	15	11	20	9	21	16	12	22	8	15	11	213	104	109	118	116	105	3.18856253761959	3.40133347295784	3.82729289465687	4.05871127748756	2.25690133292397	3.59154561700026	4.75721829078705	3.57341447750553	1.28104105468724	1.72643261653593	3.34715184978876	1.5473598040848	-0.227701410501081	-0.0869309727309729	0.299553979059684	0.134631839369508	-0.0902715117624398	-0.203886601307189	-0.249622447101896	0.513377777777778	-0.76528841829759	0.272296103896104	30.2860287461077	15.2149579365079	3.94931135531145	7.13443284313729	6.72183996281495	12.5874373433584	18.9693314194577	12.5372602941176	2.91978550724637	18.4261394703336	2.29056428571427	108.812947196241	33.5644502316398	27.9687164502165	27.9204803921568	26.2488536630037	34.1820150048672	8	121019316	121034170	8	121034171	121034963	Zm00001d010586	2
intergenic_rr_30562	8	121034964	121036273	0.116398450320768	0.095073315131132								0	0	0	0	0	0	0	0	0	0	0	0	0	0	0	0	0	0	0	0	0	0	0	0				0	0	0	0	0	0	0	0	0	0	0	0	0	0	0	0	0	0	0	0	0	0	0	0	0	51	32	intergenic	1309	9	5	4	3	4	4	5	4	3	5	4	1	0	0	0	0	2	1	1	1	2	1	120	60	57	57	67	65	55	64	51	54	67	21	21	8	12	9	2	12	9	13	11	23	4	18	7	17	13	6	16	9	14	9	6	20	10	16	7	11	10	10	16	8	19	10	20	6	18	15	4	13	10	16	11	85	85	84	80	89	87	2.74620417312844	2.14897665208041	3.46298913743982	3.72222653942262	2.48633827043443	2.86785207636918	2.29305219630655	2.78349255739429	3.33173231057929	2.18034338145465	2.95756495790207	0.473041973106422	0.164888878739458	0.157783388215876	0.0276608818833451	0.168941363722714	-1.06980129617898	-0.500965133025182	-0.416358079141322	-0.406424827175431	-1.00946186229638	-0.445697785676108	-13.8626061854415	-0.462832954891468	0.231635095530308	2.00566434359328	-4.66295495343435	-5.53196232930397	2.09126655790585	-3.7485239385629	3.14489685239754	3.32663798023307	-5.55724053861609	145.643709291468	4.39479932792362	2.64386680084006	4.7153569897622	-3.2498407058622	-1.11487614907888	8	121034964	121036273	8	121034171	121034963	Zm00001d010586	2
intergenic_rr_30562	8	121034964	121036273	0.116398450320768	0.095073315131132								0	0	0	0	0	0	0	0	0	0	0	0	0	0	0	0	0	0	0	0	0	0	0	0				0	0	0	0	0	0	0	0	0	0	0	0	0	0	0	0	0	0	0	0	0	0	0	0	0	51	32	intergenic	1309	9	5	4	3	4	4	5	4	3	5	4	1	0	0	0	0	2	1	1	1	2	1	120	60	57	57	67	65	55	64	51	54	67	21	21	8	12	9	2	12	9	13	11	23	4	18	7	17	13	6	16	9	14	9	6	20	10	16	7	11	10	10	16	8	19	10	20	6	18	15	4	13	10	16	11	85	85	84	80	89	87	2.74620417312844	2.14897665208041	3.46298913743982	3.72222653942262	2.48633827043443	2.86785207636918	2.29305219630655	2.78349255739429	3.33173231057929	2.18034338145465	2.95756495790207	0.473041973106422	0.164888878739458	0.157783388215876	0.0276608818833451	0.168941363722714	-1.06980129617898	-0.500965133025182	-0.416358079141322	-0.406424827175431	-1.00946186229638	-0.445697785676108	-13.8626061854415	-0.462832954891468	0.231635095530308	2.00566434359328	-4.66295495343435	-5.53196232930397	2.09126655790585	-3.7485239385629	3.14489685239754	3.32663798023307	-5.55724053861609	145.643709291468	4.39479932792362	2.64386680084006	4.7153569897622	-3.2498407058622	-1.11487614907888	8	121034964	121036273	8	121036274	121036795	Zm00001d010587	2
intergenic_rr_30563	8	121036796	121126169	0.187713825398278	0.133580123520353	-1.30333333333333			-1.04				0	0	0	0	0	0	0	0	0	0	0	0	0	0	0	0	0	0	0	0	0	0	0	0				0	0	0	0	0	0	0	0	0	0	0	0	0	0	0	0	0	0	0	0	0	0	0	0	3	409	252	intergenic	89373	32	18	18	15	20	19	18	19	16	21	17	14	1	2	1	0	5	2	2	3	0	4	518	381	390	379	412	406	391	390	383	418	380	139	129	138	117	101	116	167	115	122	64	112	64	94	68	107	108	51	115	53	94	74	130	132	71	138	73	114	64	120	112	51	101	74	104	74	102	118	65	111	76	90	70	907	638	601	720	636	631	1.54791601731601	4.1202122100122	4.20640992340992	4.90583492063492	2.8163753968254	3.1173556371165	3.89500317460318	3.15599083694081	4.80080732600732	2.23261410256412	4.41116363636363	-1.83586666666667	0.543833333333333	-0.0868666666666673	0.0769666666666671	0.753866666666666	-1.91	-0.0775333333333326	-0.125833333333334	-0.499066666666665	1.24752222222222	-0.894342857142857	-17.7287102564101	-15.8909666666666	-27.9074999999999	-19.7456333333336	-34.1224333333332	-32.7474500000001	-20.1816333333333	-26.5288333333334	-21.7712743589744	-39.6456333333335	-22.54175	30.7139000000003	-32.3773666666664	-8.22366666666642	-72.3656666666668	-17.5146666666668	-24.9004333333332	8	121036796	121126169	8	121036274	121036795	Zm00001d010587	2
intergenic_rr_30563	8	121036796	121126169	0.187713825398278	0.133580123520353	-1.30333333333333			-1.04				0	0	0	0	0	0	0	0	0	0	0	0	0	0	0	0	0	0	0	0	0	0	0	0				0	0	0	0	0	0	0	0	0	0	0	0	0	0	0	0	0	0	0	0	0	0	0	0	3	409	252	intergenic	89373	32	18	18	15	20	19	18	19	16	21	17	14	1	2	1	0	5	2	2	3	0	4	518	381	390	379	412	406	391	390	383	418	380	139	129	138	117	101	116	167	115	122	64	112	64	94	68	107	108	51	115	53	94	74	130	132	71	138	73	114	64	120	112	51	101	74	104	74	102	118	65	111	76	90	70	907	638	601	720	636	631	1.54791601731601	4.1202122100122	4.20640992340992	4.90583492063492	2.8163753968254	3.1173556371165	3.89500317460318	3.15599083694081	4.80080732600732	2.23261410256412	4.41116363636363	-1.83586666666667	0.543833333333333	-0.0868666666666673	0.0769666666666671	0.753866666666666	-1.91	-0.0775333333333326	-0.125833333333334	-0.499066666666665	1.24752222222222	-0.894342857142857	-17.7287102564101	-15.8909666666666	-27.9074999999999	-19.7456333333336	-34.1224333333332	-32.7474500000001	-20.1816333333333	-26.5288333333334	-21.7712743589744	-39.6456333333335	-22.54175	30.7139000000003	-32.3773666666664	-8.22366666666642	-72.3656666666668	-17.5146666666668	-24.9004333333332	8	121036796	121126169	8	121126170	121128814	Zm00001d010588	2
intergenic_rr_30564	8	121128815	121139850	0.401568033813851	0.381500302259238	0.598333333333333		1.33	0.845507117437722				0	0	0	0	0	0	0	0	0	0	0	0	0	0	0	0	0	0	0	0	0	0	0	0				0	0	0	0	0	0	0	0	0	0	0	0	0	0	0	0	0	0	0	0	0	0	0	0	0	366	244	intergenic	11035	17	9	9	9	10	11	10	9	8	11	8	1	0	1	1	0	1	2	0	1	0	0	123	103	93	113	96	104	112	104	98	98	95	82	82	54	71	52	29	103	22	30	18	30	20	27	20	20	24	10	29	25	29	27	34	30	13	30	24	26	25	37	23	18	29	21	22	30	30	23	16	29	18	23	21	473	167	164	182	180	160	0.343066666666665	0.94905	1.23886666666667	0.901100000000007	0.467600000000001	0.046633333333336	0.665366666666666	1.00830476190476	1.59836666666666	0.253914285714286	1.8541	1.33234019607843	0.272330303030303	-0.276516666666667	-0.381080952380953	0.221666666666667	-0.137533333333333	-0.753266666666667	0.167033333333333	-0.203557516339869	0.311476190476191	0.1725	33.005311111111	4.98387619047617	5.8370904761905	-2.1309619047619	7.71324761904768	-0.863966666666613	-2.24026666666677	0.180865079365063	4.26921538239537	8.31941486291487	3.65551111111112	12.0026722222222	3.92103333333336	3.16512698412703	5.61635714285731	-5.84036666666671	14.2279333333333	8	121128815	121139850	8	121126170	121128814	Zm00001d010588	2
intergenic_rr_30564	8	121128815	121139850	0.401568033813851	0.381500302259238	0.598333333333333		1.33	0.845507117437722				0	0	0	0	0	0	0	0	0	0	0	0	0	0	0	0	0	0	0	0	0	0	0	0				0	0	0	0	0	0	0	0	0	0	0	0	0	0	0	0	0	0	0	0	0	0	0	0	0	366	244	intergenic	11035	17	9	9	9	10	11	10	9	8	11	8	1	0	1	1	0	1	2	0	1	0	0	123	103	93	113	96	104	112	104	98	98	95	82	82	54	71	52	29	103	22	30	18	30	20	27	20	20	24	10	29	25	29	27	34	30	13	30	24	26	25	37	23	18	29	21	22	30	30	23	16	29	18	23	21	473	167	164	182	180	160	0.343066666666665	0.94905	1.23886666666667	0.901100000000007	0.467600000000001	0.046633333333336	0.665366666666666	1.00830476190476	1.59836666666666	0.253914285714286	1.8541	1.33234019607843	0.272330303030303	-0.276516666666667	-0.381080952380953	0.221666666666667	-0.137533333333333	-0.753266666666667	0.167033333333333	-0.203557516339869	0.311476190476191	0.1725	33.005311111111	4.98387619047617	5.8370904761905	-2.1309619047619	7.71324761904768	-0.863966666666613	-2.24026666666677	0.180865079365063	4.26921538239537	8.31941486291487	3.65551111111112	12.0026722222222	3.92103333333336	3.16512698412703	5.61635714285731	-5.84036666666671	14.2279333333333	8	121128815	121139850	8	121139851	121141888	Zm00001d010589	2
intergenic_rr_30565	8	121141889	121144351	0.166088569449966	0.13718709741368								0	0	0	0	0	0	0	0	0	0	0	0	0	0	0	0	0	0	0	0	0	0	0	0				0	0	0	0	0	0	0	0	0	0	0	0	0	0	0	0	0	0	0	0	0	0	0	0	1	94	42	intergenic	2462	11	6	7	10	8	8	8	6	4	9	10	2	2	1	1	0	2	0	1	0	0	1	92	83	107	100	90	80	97	108	88	102	91	14	19	16	16	12	11	25	14	23	18	27	22	13	26	22	19	14	18	13	18	18	9	22	14	29	17	18	18	21	10	11	25	16	16	17	31	19	12	28	11	15	16	113	143	122	127	116	132	3.93187522411722	4.06498635868544	3.81164299555824	1.64584268914205	3.01493353672951	2.45555966592218	2.43286048198457	3.99098759542098	5.66237024416741	1.97569435249663	1.38389513100296	0.31212511394295	-0.963223455680831	-0.412659913442223	-0.320012945237176	0.206712336084302	-0.990194673827123	0.312049226809859	-0.203062178552269	0.399204315410734	0.30205614436244	-0.459490691545449	25.2418355285333	-3.22055990538337	-16.8077911429332	-11.518557192804	-4.81648131080678	-3.2062879716304	-8.08297830822764	-15.9986943598384	-3.01242607209012	-14.6194177133772	-5.55023124811667	168.821392533503	-14.1365604891431	-4.55980927756394	-3.33059384725574	0.436353957219268	-7.55233881139134	8	121141889	121144351	8	121139851	121141888	Zm00001d010589	2
intergenic_rr_30565	8	121141889	121144351	0.166088569449966	0.13718709741368								0	0	0	0	0	0	0	0	0	0	0	0	0	0	0	0	0	0	0	0	0	0	0	0				0	0	0	0	0	0	0	0	0	0	0	0	0	0	0	0	0	0	0	0	0	0	0	0	1	94	42	intergenic	2462	11	6	7	10	8	8	8	6	4	9	10	2	2	1	1	0	2	0	1	0	0	1	92	83	107	100	90	80	97	108	88	102	91	14	19	16	16	12	11	25	14	23	18	27	22	13	26	22	19	14	18	13	18	18	9	22	14	29	17	18	18	21	10	11	25	16	16	17	31	19	12	28	11	15	16	113	143	122	127	116	132	3.93187522411722	4.06498635868544	3.81164299555824	1.64584268914205	3.01493353672951	2.45555966592218	2.43286048198457	3.99098759542098	5.66237024416741	1.97569435249663	1.38389513100296	0.31212511394295	-0.963223455680831	-0.412659913442223	-0.320012945237176	0.206712336084302	-0.990194673827123	0.312049226809859	-0.203062178552269	0.399204315410734	0.30205614436244	-0.459490691545449	25.2418355285333	-3.22055990538337	-16.8077911429332	-11.518557192804	-4.81648131080678	-3.2062879716304	-8.08297830822764	-15.9986943598384	-3.01242607209012	-14.6194177133772	-5.55023124811667	168.821392533503	-14.1365604891431	-4.55980927756394	-3.33059384725574	0.436353957219268	-7.55233881139134	8	121141889	121144351	8	121144352	121148411	Zm00001d010590	2
intergenic_rr_30566	8	121148412	121148943	0.428895053808616	0.369771544225062			1.22					0	0	0	0	0	0	0	0	0	0	0	0	0	0	0	0	0	0	0	0	0	0	0	0				0	0	0	0	0	0	0	0	0	0	0	0	0	0	0	0	0	0	0	0	0	0	0	0	1	24	13	intergenic	531	3	3	3	2	3	3	3	2	3	3	3	0	0	1	0	0	0	0	0	0	0	0	12	13	19	16	12	15	19	9	8	10	16	3	2	0	0	0	1	0	4	4	1	2	1	4	3	2	4	1	1	2	2	2	3	3	2	6	0	3	2	2	3	2	5	4	0	3	4	5	1	3	2	2	2	6	19	14	19	19	19	1.09325714124173	0.0122585937647619	-0.0348954658982419	0.75349793050703	0.0363606309817639	-0.332872573492782	-0.135372186631844	0.469354656951504	-0.0174077862458479	0.0553070809632454	0.213873009195527	0.224965046484704	0.0111488080433764	-0.496662927331341	0.0678393949242189	0.00509844193703582	0.0161986942944225	0.0392233765791776	0.00864742455240758	0.021520916880134	0.0353664735160016	0.0349520140702143	3.3794718950432	-1.10275423932241	-2.99470936202158	-3.43609808658222	-0.891560572112732	-1.39930052077581	-3.99507285165424	1.65019519416723	1.65022641362968	0.244948219868778	-2.47960884486452	49.9632139565594	0.844204645248649	2.36159089489109	0.959173372810017	1.73151434916119	0.426064506254203	8	121148412	121148943	8	121144352	121148411	Zm00001d010590	2
intergenic_rr_30566	8	121148412	121148943	0.428895053808616	0.369771544225062			1.22					0	0	0	0	0	0	0	0	0	0	0	0	0	0	0	0	0	0	0	0	0	0	0	0				0	0	0	0	0	0	0	0	0	0	0	0	0	0	0	0	0	0	0	0	0	0	0	0	1	24	13	intergenic	531	3	3	3	2	3	3	3	2	3	3	3	0	0	1	0	0	0	0	0	0	0	0	12	13	19	16	12	15	19	9	8	10	16	3	2	0	0	0	1	0	4	4	1	2	1	4	3	2	4	1	1	2	2	2	3	3	2	6	0	3	2	2	3	2	5	4	0	3	4	5	1	3	2	2	2	6	19	14	19	19	19	1.09325714124173	0.0122585937647619	-0.0348954658982419	0.75349793050703	0.0363606309817639	-0.332872573492782	-0.135372186631844	0.469354656951504	-0.0174077862458479	0.0553070809632454	0.213873009195527	0.224965046484704	0.0111488080433764	-0.496662927331341	0.0678393949242189	0.00509844193703582	0.0161986942944225	0.0392233765791776	0.00864742455240758	0.021520916880134	0.0353664735160016	0.0349520140702143	3.3794718950432	-1.10275423932241	-2.99470936202158	-3.43609808658222	-0.891560572112732	-1.39930052077581	-3.99507285165424	1.65019519416723	1.65022641362968	0.244948219868778	-2.47960884486452	49.9632139565594	0.844204645248649	2.36159089489109	0.959173372810017	1.73151434916119	0.426064506254203	8	121148412	121148943	8	121148944	121150293	Zm00001d010591	2
intergenic_rr_30567	8	121150294	121234826	0.256068704136762	0.171642735569916	2.00229	4.55	2.18844927536232	2.34730019367334				0	0	0	0	0	0	0	0	0	0	0	0	0	0	0	0	0	0	0	0	0	0	0	0				0	0	0	0	0	0	0	0	0	0	0	0	0	0	0	0	0	0	0	0	0	0	0	0	0	1024	615	intergenic	84532	33	16	18	16	16	18	19	20	15	20	22	10	3	5	3	2	2	4	4	3	3	0	527	415	408	438	425	460	436	470	431	423	429	135	132	119	132	110	90	155	129	127	82	119	69	114	90	135	147	68	122	72	126	108	130	137	60	125	83	102	104	139	136	81	121	66	135	99	109	148	78	118	82	123	80	873	730	778	740	775	738	-0.124257142857118	2.80012380952381	1.51060000000001	2.14587619047619	2.9592	2.37043333333333	1.21837619047619	0.875325641025651	3.31840952380952	0.945833333333336	-0.13467142857143	2.55986666666666	-0.0306666666666642	-1.24876666666667	-0.296433333333334	0.278466666666668	0.250299999999999	-0.494066666666668	-0.571799999999999	0.504433333333334	-0.204000000000001	1.92086666666667	55.4752666666666	20.6632666666664	23.1129666666668	10.9173333333335	9.15443333333371	0.31209999999993	17.3450666666668	-3.89096666666688	8.3543333333331	21.1784999999998	4.36076666666668	255.782566666667	80.115066666667	48.4275333333333	82.7774333333334	64.6385666666663	66.8979333333334	8	121150294	121234826	8	121148944	121150293	Zm00001d010591	2
intergenic_rr_30567	8	121150294	121234826	0.256068704136762	0.171642735569916	2.00229	4.55	2.18844927536232	2.34730019367334				0	0	0	0	0	0	0	0	0	0	0	0	0	0	0	0	0	0	0	0	0	0	0	0				0	0	0	0	0	0	0	0	0	0	0	0	0	0	0	0	0	0	0	0	0	0	0	0	0	1024	615	intergenic	84532	33	16	18	16	16	18	19	20	15	20	22	10	3	5	3	2	2	4	4	3	3	0	527	415	408	438	425	460	436	470	431	423	429	135	132	119	132	110	90	155	129	127	82	119	69	114	90	135	147	68	122	72	126	108	130	137	60	125	83	102	104	139	136	81	121	66	135	99	109	148	78	118	82	123	80	873	730	778	740	775	738	-0.124257142857118	2.80012380952381	1.51060000000001	2.14587619047619	2.9592	2.37043333333333	1.21837619047619	0.875325641025651	3.31840952380952	0.945833333333336	-0.13467142857143	2.55986666666666	-0.0306666666666642	-1.24876666666667	-0.296433333333334	0.278466666666668	0.250299999999999	-0.494066666666668	-0.571799999999999	0.504433333333334	-0.204000000000001	1.92086666666667	55.4752666666666	20.6632666666664	23.1129666666668	10.9173333333335	9.15443333333371	0.31209999999993	17.3450666666668	-3.89096666666688	8.3543333333331	21.1784999999998	4.36076666666668	255.782566666667	80.115066666667	48.4275333333333	82.7774333333334	64.6385666666663	66.8979333333334	8	121150294	121234826	8	121234827	121235653	Zm00001d010592	2
intergenic_rr_30568	8	121235654	121239783	0.454281179894286	0.324022251356467								0	0	0	0	0	0	0	0	0	0	0	0	0	0	0	0	0	0	0	0	0	0	0	0				0	0	0	0	0	0	0	0	0	0	0	0	0	0	0	0	0	0	0	0	0	0	0	0	0	126	69	intergenic	4129	8	4	4	4	5	5	3	4	4	3	4	0	0	0	0	0	0	0	0	1	0	0	86	74	79	74	82	78	71	70	65	76	79	27	54	29	49	28	18	30	29	18	8	18	11	11	7	18	24	17	19	10	13	11	19	20	4	31	11	16	7	19	19	7	13	5	17	13	18	21	7	19	11	15	14	235	102	112	108	93	105	1.30167704877314	1.94076850121664	1.77151177520622	2.18527923480065	1.35526878412696	1.31837268920305	2.29361695478196	1.83517967728069	1.89036032660426	2.28226604952874	1.72759985284693	1.64972807692308	0.155386005234069	0.140512931366879	0.0713565378481168	0.157122294372294	0.213310397006764	0.241533532496915	0.0920264704929458	-0.372151314903849	0.296816963936928	0.10926142629722	15.8165709906011	-3.06657535171154	-4.58323821177824	-3.29157206321189	-7.96882799551867	-5.87966475153189	0.511327229800855	0.621534381776797	1.26195054945059	-3.45493827632255	-4.96267104582549	2.36975705666887	0.408879263673441	-6.78254854929207	-5.88355706220393	4.05567885562542	-6.93593452380952	8	121235654	121239783	8	121234827	121235653	Zm00001d010592	2
intergenic_rr_30568	8	121235654	121239783	0.454281179894286	0.324022251356467								0	0	0	0	0	0	0	0	0	0	0	0	0	0	0	0	0	0	0	0	0	0	0	0				0	0	0	0	0	0	0	0	0	0	0	0	0	0	0	0	0	0	0	0	0	0	0	0	0	126	69	intergenic	4129	8	4	4	4	5	5	3	4	4	3	4	0	0	0	0	0	0	0	0	1	0	0	86	74	79	74	82	78	71	70	65	76	79	27	54	29	49	28	18	30	29	18	8	18	11	11	7	18	24	17	19	10	13	11	19	20	4	31	11	16	7	19	19	7	13	5	17	13	18	21	7	19	11	15	14	235	102	112	108	93	105	1.30167704877314	1.94076850121664	1.77151177520622	2.18527923480065	1.35526878412696	1.31837268920305	2.29361695478196	1.83517967728069	1.89036032660426	2.28226604952874	1.72759985284693	1.64972807692308	0.155386005234069	0.140512931366879	0.0713565378481168	0.157122294372294	0.213310397006764	0.241533532496915	0.0920264704929458	-0.372151314903849	0.296816963936928	0.10926142629722	15.8165709906011	-3.06657535171154	-4.58323821177824	-3.29157206321189	-7.96882799551867	-5.87966475153189	0.511327229800855	0.621534381776797	1.26195054945059	-3.45493827632255	-4.96267104582549	2.36975705666887	0.408879263673441	-6.78254854929207	-5.88355706220393	4.05567885562542	-6.93593452380952	8	121235654	121239783	8	121239784	121240132	Zm00001d010593	2
intergenic_rr_30569	8	121240133	121278981	0.313507316188421	0.239612519826692	1.43625		1.5578	1.21248734177215				0	0	0	0	0	0	0	0	0	0	0	0	0	0	0	0	0	0	0	0	0	0	0	0				0	0	0	0	0	0	0	0	0	0	0	0	0	0	0	0	0	0	0	0	0	0	0	0	1	724	498	intergenic	38848	20	11	12	11	12	11	14	12	11	15	12	16	2	4	0	0	2	2	3	3	1	2	293	252	255	263	252	274	274	262	267	278	261	115	132	91	107	77	59	114	93	94	42	84	50	55	54	92	87	49	87	44	62	67	80	83	42	89	59	78	55	90	86	47	68	48	71	65	78	68	41	74	53	72	53	695	472	488	486	474	439	4.35551666666668	4.23076666666667	4.36003203463203	4.32261007130124	3.68694761904762	4.76897186147186	2.92800793650794	4.0206303030303	4.15486825396826	2.42703333333333	3.60051794871794	-1.51353333333334	-0.0693333333333337	-1.2819	0.937833333333333	0.767516666666666	0.383414285714287	0.104833333333332	-0.640933333333333	-0.716966666666667	0.306057142857144	0.0995666666666666	68.7262111111108	17.4975	11.8662333333332	5.9955333333333	14.0076666666667	5.37926666666664	-2.16459999999989	7.81946666666676	1.77483333333328	7.41343333333333	8.66425238095235	323.086066666666	22.809	11.1851	20.0839000000004	24.1408	42.721357142857	8	121240133	121278981	8	121239784	121240132	Zm00001d010593	2
intergenic_rr_30569	8	121240133	121278981	0.313507316188421	0.239612519826692	1.43625		1.5578	1.21248734177215				0	0	0	0	0	0	0	0	0	0	0	0	0	0	0	0	0	0	0	0	0	0	0	0				0	0	0	0	0	0	0	0	0	0	0	0	0	0	0	0	0	0	0	0	0	0	0	0	1	724	498	intergenic	38848	20	11	12	11	12	11	14	12	11	15	12	16	2	4	0	0	2	2	3	3	1	2	293	252	255	263	252	274	274	262	267	278	261	115	132	91	107	77	59	114	93	94	42	84	50	55	54	92	87	49	87	44	62	67	80	83	42	89	59	78	55	90	86	47	68	48	71	65	78	68	41	74	53	72	53	695	472	488	486	474	439	4.35551666666668	4.23076666666667	4.36003203463203	4.32261007130124	3.68694761904762	4.76897186147186	2.92800793650794	4.0206303030303	4.15486825396826	2.42703333333333	3.60051794871794	-1.51353333333334	-0.0693333333333337	-1.2819	0.937833333333333	0.767516666666666	0.383414285714287	0.104833333333332	-0.640933333333333	-0.716966666666667	0.306057142857144	0.0995666666666666	68.7262111111108	17.4975	11.8662333333332	5.9955333333333	14.0076666666667	5.37926666666664	-2.16459999999989	7.81946666666676	1.77483333333328	7.41343333333333	8.66425238095235	323.086066666666	22.809	11.1851	20.0839000000004	24.1408	42.721357142857	8	121240133	121278981	8	121278982	121279731	Zm00001d010594	2
intergenic_rr_3057	1	191771810	191775034	0.218704088952771	0.196300988543829								0	0	0	0	0	0	0	0	0	0	0	0	0	0	0	0	0	0	0	0	0	0	0	0				0	0	0	0	0	0	0	0	0	0	0	0	0	0	0	0	0	0	0	0	0	0	0	0	1	175	101	intergenic	3224	21	14	11	14	15	13	14	11	11	12	12	2	1	1	0	1	1	0	2	0	0	1	229	151	168	158	161	151	165	141	138	162	163	106	114	75	99	57	40	112	43	39	23	50	30	28	29	32	37	24	51	36	44	27	44	56	21	51	27	30	25	36	37	31	52	38	38	39	42	49	33	41	28	40	40	603	242	251	254	271	273	0.388631255998501	0.939228185497376	2.73541727020937	0.893251968050686	0.833996100215231	1.24459709131429	1.30369342772423	2.20195407917534	2.58466372093484	2.27007034854614	2.34688494087116	0.638744488844489	-0.356383106386367	-0.307096704889314	0.31688253968254	-0.160580901116427	-0.0874094171822188	0.218655954829484	-0.66661047008547	0.323840392734201	0.189987674885501	-0.198614195934784	-22.1487604962672	-21.6825629689754	-33.9421415648078	-28.649485783721	-29.9318032769811	-23.954854589372	-31.3124118231441	-20.5383392132688	-18.5903417366259	-28.8961779046118	-32.0198028944911	-48.6865124542126	-34.5444052018199	-43.171221315474	-35.6490233797602	-49.716748917749	-55.6181198155817	1	191771810	191775034	1	191766320	191771809	Zm00001d031487	2
intergenic_rr_3057	1	191771810	191775034	0.218704088952771	0.196300988543829								0	0	0	0	0	0	0	0	0	0	0	0	0	0	0	0	0	0	0	0	0	0	0	0				0	0	0	0	0	0	0	0	0	0	0	0	0	0	0	0	0	0	0	0	0	0	0	0	1	175	101	intergenic	3224	21	14	11	14	15	13	14	11	11	12	12	2	1	1	0	1	1	0	2	0	0	1	229	151	168	158	161	151	165	141	138	162	163	106	114	75	99	57	40	112	43	39	23	50	30	28	29	32	37	24	51	36	44	27	44	56	21	51	27	30	25	36	37	31	52	38	38	39	42	49	33	41	28	40	40	603	242	251	254	271	273	0.388631255998501	0.939228185497376	2.73541727020937	0.893251968050686	0.833996100215231	1.24459709131429	1.30369342772423	2.20195407917534	2.58466372093484	2.27007034854614	2.34688494087116	0.638744488844489	-0.356383106386367	-0.307096704889314	0.31688253968254	-0.160580901116427	-0.0874094171822188	0.218655954829484	-0.66661047008547	0.323840392734201	0.189987674885501	-0.198614195934784	-22.1487604962672	-21.6825629689754	-33.9421415648078	-28.649485783721	-29.9318032769811	-23.954854589372	-31.3124118231441	-20.5383392132688	-18.5903417366259	-28.8961779046118	-32.0198028944911	-48.6865124542126	-34.5444052018199	-43.171221315474	-35.6490233797602	-49.716748917749	-55.6181198155817	1	191771810	191775034	1	191775035	191776945	Zm00001d031488	2
intergenic_rr_30570	8	121279732	121427946	0.249915825694098	0.175625363827113	2.46636363636364		2.8468	2.74657718120805				0	0	0	0	0	0	0	0	0	0	0	0	0	0	0	0	0	0	0	0	0	0	0	0				0	0	0	0	0	0	0	0	0	0	0	0	0	0	0	0	0	0	0	0	0	0	0	0	2	1224	532	intergenic	148214	35	22	26	22	24	24	25	25	27	23	25	16	5	4	6	2	7	4	9	5	5	8	890	634	618	682	666	655	656	676	615	683	635	179	197	197	198	148	131	218	223	270	89	207	157	202	183	211	290	103	227	149	199	176	207	261	115	238	157	206	150	215	273	107	243	140	209	156	194	249	110	228	142	211	147	1268	1330	1355	1331	1341	1281	0.247300000000003	0.600766666666665	0.00116666666666987	1.22867142857143	0.648966666666645	0.127933333333331	-0.523599999999977	-0.705633333333331	-1.08556666666665	0.827900000000003	-0.478966666666668	2.69125000000001	-1.28563333333333	0.0849000000000002	-1.60306666666667	0.722566666666668	-1.98765873015873	0.0302666666666678	-2.60906666666666	-0.867833333333334	-0.550533333333331	-2.21603333333334	-51.6396000000007	-53.8158666666669	-46.577	-59.978333333333	-61.5191333333332	-62.6235666666669	-55.6840333333329	-79.4110000000004	-48.2700999999998	-72.2893666666666	-57.0818333333332	239.071033333333	-123.791723809524	-136.452833333333	-126.227947619047	-120.856199999999	-92.3056000000001	8	121279732	121427946	8	121278982	121279731	Zm00001d010594	2
intergenic_rr_30570	8	121279732	121427946	0.249915825694098	0.175625363827113	2.46636363636364		2.8468	2.74657718120805				0	0	0	0	0	0	0	0	0	0	0	0	0	0	0	0	0	0	0	0	0	0	0	0				0	0	0	0	0	0	0	0	0	0	0	0	0	0	0	0	0	0	0	0	0	0	0	0	2	1224	532	intergenic	148214	35	22	26	22	24	24	25	25	27	23	25	16	5	4	6	2	7	4	9	5	5	8	890	634	618	682	666	655	656	676	615	683	635	179	197	197	198	148	131	218	223	270	89	207	157	202	183	211	290	103	227	149	199	176	207	261	115	238	157	206	150	215	273	107	243	140	209	156	194	249	110	228	142	211	147	1268	1330	1355	1331	1341	1281	0.247300000000003	0.600766666666665	0.00116666666666987	1.22867142857143	0.648966666666645	0.127933333333331	-0.523599999999977	-0.705633333333331	-1.08556666666665	0.827900000000003	-0.478966666666668	2.69125000000001	-1.28563333333333	0.0849000000000002	-1.60306666666667	0.722566666666668	-1.98765873015873	0.0302666666666678	-2.60906666666666	-0.867833333333334	-0.550533333333331	-2.21603333333334	-51.6396000000007	-53.8158666666669	-46.577	-59.978333333333	-61.5191333333332	-62.6235666666669	-55.6840333333329	-79.4110000000004	-48.2700999999998	-72.2893666666666	-57.0818333333332	239.071033333333	-123.791723809524	-136.452833333333	-126.227947619047	-120.856199999999	-92.3056000000001	8	121279732	121427946	8	121427947	121428690	Zm00001d010596	2
intergenic_rr_30571	8	121428691	121491862	0.409847310157768	0.315160568104445				-2.26				0	0	0	0	0	0	0	0	0	0	0	0	0	0	0	0	0	0	0	0	0	0	0	0				0	0	0	0	0	0	0	0	0	0	0	0	0	0	0	0	0	0	0	0	0	0	0	0	1	199	105	intergenic	63171	17	10	10	11	11	11	10	11	8	10	11	2	0	0	0	1	1	0	0	1	2	0	156	141	119	122	109	118	131	128	112	128	121	44	65	49	67	30	29	53	24	38	13	36	22	24	15	22	33	20	26	31	20	18	28	32	9	29	28	28	18	41	30	12	18	14	20	20	30	40	17	36	25	27	23	337	172	170	172	155	198	0.947944444444445	1.29961664772009	0.939542857142856	0.962745604395598	0.635864590964584	0.75087881562882	0.969887012987007	1.09186832298137	2.16705742296918	1.1067932967033	0.720956759906763	1.18972380952381	0.22634126984127	0.236333333333333	0.21790641025641	-0.211422222222222	-0.202966666666666	0.401814285714286	0.26880888000888	-0.0406060150375943	-0.577187797619047	0.288122222222222	9.44157272727278	-4.29776666666669	-0.284566666666677	-1.15716199633695	1.74402857142866	0.282833333333343	-4.40995952380945	-7.09312857142861	4.70540476190477	0.0766571428571297	-0.131148412698352	39.5405809523809	-2.69263051948047	3.94677619047624	2.85625772005756	10.6419999999999	-6.63035238095245	8	121428691	121491862	8	121427947	121428690	Zm00001d010596	2
intergenic_rr_30571	8	121428691	121491862	0.409847310157768	0.315160568104445				-2.26				0	0	0	0	0	0	0	0	0	0	0	0	0	0	0	0	0	0	0	0	0	0	0	0				0	0	0	0	0	0	0	0	0	0	0	0	0	0	0	0	0	0	0	0	0	0	0	0	1	199	105	intergenic	63171	17	10	10	11	11	11	10	11	8	10	11	2	0	0	0	1	1	0	0	1	2	0	156	141	119	122	109	118	131	128	112	128	121	44	65	49	67	30	29	53	24	38	13	36	22	24	15	22	33	20	26	31	20	18	28	32	9	29	28	28	18	41	30	12	18	14	20	20	30	40	17	36	25	27	23	337	172	170	172	155	198	0.947944444444445	1.29961664772009	0.939542857142856	0.962745604395598	0.635864590964584	0.75087881562882	0.969887012987007	1.09186832298137	2.16705742296918	1.1067932967033	0.720956759906763	1.18972380952381	0.22634126984127	0.236333333333333	0.21790641025641	-0.211422222222222	-0.202966666666666	0.401814285714286	0.26880888000888	-0.0406060150375943	-0.577187797619047	0.288122222222222	9.44157272727278	-4.29776666666669	-0.284566666666677	-1.15716199633695	1.74402857142866	0.282833333333343	-4.40995952380945	-7.09312857142861	4.70540476190477	0.0766571428571297	-0.131148412698352	39.5405809523809	-2.69263051948047	3.94677619047624	2.85625772005756	10.6419999999999	-6.63035238095245	8	121428691	121491862	8	121491863	121510968	Zm00001d010599	2
intergenic_rr_30572	8	121510969	121526742	0.358622347542527	0.376848989784711								0	0	0	0	0	0	0	0	0	0	0	0	0	0	0	0	0	0	0	0	0	0	0	0				0	0	0	0	0	0	0	0	0	0	0	0	0	0	0	0	0	0	0	0	0	0	0	0	0	131	77	intergenic	15773	9	5	3	4	3	4	3	6	3	4	5	9	0	0	0	1	0	0	0	0	0	0	134	104	98	121	116	119	110	129	107	115	111	29	23	28	23	13	14	16	23	31	5	13	14	15	16	25	39	18	20	7	13	10	18	25	8	17	20	14	22	24	32	15	16	16	14	18	16	35	9	23	10	11	10	146	117	132	124	135	114	3.33118621527593	2.21784034982925	3.25758836570637	3.22696352040836	3.01365840384373	2.83349139747487	3.41269606617183	1.8638620983456	2.98462243626503	2.75371393547939	2.29608739825466	-3.23734523809524	0.146891341991342	0.0836047158350124	0.139784861586501	-0.254842504717505	0.263787864823349	0.101771428571429	0.0773	0.121585612426789	0.283454685099846	0.0605733442802408	-19.9283732118758	-21.9163722222222	-15.7577238095238	-29.9582842650104	-28.9903742424242	-31.8543952380952	-24.996551818169	-32.1952511904762	-24.2160072463768	-27.1576	-26.5649333333333	54.8557999999999	-15.6356666666667	-22.4118934065935	-16.6396291666666	-18.5617051282051	-13.1377618326118	8	121510969	121526742	8	121491863	121510968	Zm00001d010599	2
intergenic_rr_30572	8	121510969	121526742	0.358622347542527	0.376848989784711								0	0	0	0	0	0	0	0	0	0	0	0	0	0	0	0	0	0	0	0	0	0	0	0				0	0	0	0	0	0	0	0	0	0	0	0	0	0	0	0	0	0	0	0	0	0	0	0	0	131	77	intergenic	15773	9	5	3	4	3	4	3	6	3	4	5	9	0	0	0	1	0	0	0	0	0	0	134	104	98	121	116	119	110	129	107	115	111	29	23	28	23	13	14	16	23	31	5	13	14	15	16	25	39	18	20	7	13	10	18	25	8	17	20	14	22	24	32	15	16	16	14	18	16	35	9	23	10	11	10	146	117	132	124	135	114	3.33118621527593	2.21784034982925	3.25758836570637	3.22696352040836	3.01365840384373	2.83349139747487	3.41269606617183	1.8638620983456	2.98462243626503	2.75371393547939	2.29608739825466	-3.23734523809524	0.146891341991342	0.0836047158350124	0.139784861586501	-0.254842504717505	0.263787864823349	0.101771428571429	0.0773	0.121585612426789	0.283454685099846	0.0605733442802408	-19.9283732118758	-21.9163722222222	-15.7577238095238	-29.9582842650104	-28.9903742424242	-31.8543952380952	-24.996551818169	-32.1952511904762	-24.2160072463768	-27.1576	-26.5649333333333	54.8557999999999	-15.6356666666667	-22.4118934065935	-16.6396291666666	-18.5617051282051	-13.1377618326118	8	121510969	121526742	8	121526743	121529490	Zm00001d010601	2
intergenic_rr_30573	8	121529491	121532074	0.237044504025912	0.215007196910983	1.18			1.18				0	0	0	0	0	0	0	0	0	0	0	0	0	0	0	0	0	0	0	0	0	0	0	0				0	0	0	0	0	0	0	0	0	0	0	0	0	0	0	0	0	0	0	0	0	0	0	0	0	77	45	intergenic	2583	4	0	1	0	2	0	0	1	0	0	0	4	1	0	0	0	0	0	0	0	0	0	37	24	23	19	35	23	25	31	28	26	29	18	25	38	20	11	21	21	12	8	2	7	3	10	4	7	12	4	4	2	5	2	9	7	1	7	7	5	4	11	5	6	11	6	7	8	10	7	1	6	6	11	6	154	46	36	40	54	47	6.68341571573662	5.69605895692825	5.02577679355971	6.34829781441025	4.58160523494085	5.39126806529602	6.07640946293307	5.0778444272954	5.68782624969243	5.53541051180388	5.83872491368667	-1.20137322483619	-0.411511846466023	0.212453889827438	0.0715197268096482	0.274083474474099	0.0808809946590085	0.101950022311818	0.373501784482366	0.159964594537275	0.182802038199246	0.213355089950665	39.0348592996811	24.2147225415406	20.8172117151164	23.4239865271707	11.6293710317144	22.908336997232	18.7676116271528	19.7520736287899	19.2610171424124	19.312926040102	17.6624449175131	46.7438875464395	29.4714145018264	36.2149711601118	34.1640832783923	23.3404963141294	29.2783401754795	8	121529491	121532074	8	121526743	121529490	Zm00001d010601	2
intergenic_rr_30573	8	121529491	121532074	0.237044504025912	0.215007196910983	1.18			1.18				0	0	0	0	0	0	0	0	0	0	0	0	0	0	0	0	0	0	0	0	0	0	0	0				0	0	0	0	0	0	0	0	0	0	0	0	0	0	0	0	0	0	0	0	0	0	0	0	0	77	45	intergenic	2583	4	0	1	0	2	0	0	1	0	0	0	4	1	0	0	0	0	0	0	0	0	0	37	24	23	19	35	23	25	31	28	26	29	18	25	38	20	11	21	21	12	8	2	7	3	10	4	7	12	4	4	2	5	2	9	7	1	7	7	5	4	11	5	6	11	6	7	8	10	7	1	6	6	11	6	154	46	36	40	54	47	6.68341571573662	5.69605895692825	5.02577679355971	6.34829781441025	4.58160523494085	5.39126806529602	6.07640946293307	5.0778444272954	5.68782624969243	5.53541051180388	5.83872491368667	-1.20137322483619	-0.411511846466023	0.212453889827438	0.0715197268096482	0.274083474474099	0.0808809946590085	0.101950022311818	0.373501784482366	0.159964594537275	0.182802038199246	0.213355089950665	39.0348592996811	24.2147225415406	20.8172117151164	23.4239865271707	11.6293710317144	22.908336997232	18.7676116271528	19.7520736287899	19.2610171424124	19.312926040102	17.6624449175131	46.7438875464395	29.4714145018264	36.2149711601118	34.1640832783923	23.3404963141294	29.2783401754795	8	121529491	121532074	8	121532075	121534063	Zm00001d010602	2
intergenic_rr_30574	8	121534064	121650263	0.272266251101545	0.199975862215643	7.45685	7.6	9.91666666666667	6.71167119565217				0	0	0	0	0	0	0	0	0	0	0	0	0	0	0	0	0	0	0	0	0	0	0	0				0	0	0	0	0	0	0	0	0	0	0	0	0	0	0	0	0	0	0	0	0	0	0	0	1	1446	861	intergenic	116199	20	12	13	12	14	13	13	8	9	11	12	27	5	5	3	3	3	2	3	3	1	4	893	553	584	561	567	574	590	597	567	600	549	182	205	161	203	146	210	276	207	198	111	200	121	176	150	208	203	98	194	115	157	138	186	224	90	199	141	173	144	179	209	129	177	133	173	149	199	228	106	199	123	156	147	1383	1161	1112	1155	1149	1158	7.8606	5.33256666666668	4.927	5.9209	4.8700212121212	5.00360000000001	5.09081904761905	7.99423246753246	7.14310000000001	5.2324	5.45233333333333	-5.24446666666666	-0.604633333333334	-0.959133333333333	0.0913333333333335	0.301966666666666	0.0998999999999981	0.3997	0.604833333333333	0.074033333333333	1.46816666666667	-0.156533333333335	-71.0667	-13.3969333333332	-40.9332666666666	-19.5803333333338	-21.4961666666666	-32.335433333333	-36.5501999999999	-38.3320000000001	-27.9162666666666	-34.1982	-19.0600333333334	150.1829	-44.8119999999994	-30.2702000000004	-43.4298000000001	-51.2209333333335	-58.0711000000003	8	121534064	121650263	8	121532075	121534063	Zm00001d010602	2
intergenic_rr_30574	8	121534064	121650263	0.272266251101545	0.199975862215643	7.45685	7.6	9.91666666666667	6.71167119565217				0	0	0	0	0	0	0	0	0	0	0	0	0	0	0	0	0	0	0	0	0	0	0	0				0	0	0	0	0	0	0	0	0	0	0	0	0	0	0	0	0	0	0	0	0	0	0	0	1	1446	861	intergenic	116199	20	12	13	12	14	13	13	8	9	11	12	27	5	5	3	3	3	2	3	3	1	4	893	553	584	561	567	574	590	597	567	600	549	182	205	161	203	146	210	276	207	198	111	200	121	176	150	208	203	98	194	115	157	138	186	224	90	199	141	173	144	179	209	129	177	133	173	149	199	228	106	199	123	156	147	1383	1161	1112	1155	1149	1158	7.8606	5.33256666666668	4.927	5.9209	4.8700212121212	5.00360000000001	5.09081904761905	7.99423246753246	7.14310000000001	5.2324	5.45233333333333	-5.24446666666666	-0.604633333333334	-0.959133333333333	0.0913333333333335	0.301966666666666	0.0998999999999981	0.3997	0.604833333333333	0.074033333333333	1.46816666666667	-0.156533333333335	-71.0667	-13.3969333333332	-40.9332666666666	-19.5803333333338	-21.4961666666666	-32.335433333333	-36.5501999999999	-38.3320000000001	-27.9162666666666	-34.1982	-19.0600333333334	150.1829	-44.8119999999994	-30.2702000000004	-43.4298000000001	-51.2209333333335	-58.0711000000003	8	121534064	121650263	8	121650264	121651522	Zm00001d010603	2
intergenic_rr_30575	8	121651523	121656898	0.41953376735714	0.330766080812085								0	0	0	0	0	0	0	0	0	0	0	0	0	0	0	0	0	0	0	0	0	0	0	0				0	0	0	0	0	0	0	0	0	0	0	0	0	0	0	0	0	0	0	0	0	0	0	0	0	256	198	intergenic	5375	11	7	7	6	6	6	6	4	6	5	6	5	1	2	0	0	0	0	1	0	0	1	165	90	89	103	108	81	86	104	96	84	89	29	42	40	35	28	28	59	21	19	15	22	8	23	16	19	14	15	17	16	28	18	24	30	9	26	12	25	21	21	18	17	26	13	31	27	19	32	14	26	18	18	13	261	124	127	147	153	140	3.14958691308692	1.72929468864468	1.85442183908046	2.32656190476191	2.43821666666667	2.09831428571428	2.59424336643749	3.56791666666667	2.28206421356421	2.75753203463203	2.14258412698413	-1.09509134199134	-0.306664285714285	-0.620062416794674	0.27368059732665	0.202012820512821	0.333725541125541	0.143538888888889	-0.250738095238095	0.386046428571429	0.3278	-0.1564	10.762841025641	10.0060833333333	8.77677777777782	5.50313333333321	-0.155780952380866	12.8072606060606	10.1470455486543	4.11377619047617	3.72316450216456	13.3271933333333	9.15825	98.4223396825396	26.180491954023	23.6894147186148	12.3543000000001	9.63821111111102	12.9475333333334	8	121651523	121656898	8	121650264	121651522	Zm00001d010603	2
intergenic_rr_30575	8	121651523	121656898	0.41953376735714	0.330766080812085								0	0	0	0	0	0	0	0	0	0	0	0	0	0	0	0	0	0	0	0	0	0	0	0				0	0	0	0	0	0	0	0	0	0	0	0	0	0	0	0	0	0	0	0	0	0	0	0	0	256	198	intergenic	5375	11	7	7	6	6	6	6	4	6	5	6	5	1	2	0	0	0	0	1	0	0	1	165	90	89	103	108	81	86	104	96	84	89	29	42	40	35	28	28	59	21	19	15	22	8	23	16	19	14	15	17	16	28	18	24	30	9	26	12	25	21	21	18	17	26	13	31	27	19	32	14	26	18	18	13	261	124	127	147	153	140	3.14958691308692	1.72929468864468	1.85442183908046	2.32656190476191	2.43821666666667	2.09831428571428	2.59424336643749	3.56791666666667	2.28206421356421	2.75753203463203	2.14258412698413	-1.09509134199134	-0.306664285714285	-0.620062416794674	0.27368059732665	0.202012820512821	0.333725541125541	0.143538888888889	-0.250738095238095	0.386046428571429	0.3278	-0.1564	10.762841025641	10.0060833333333	8.77677777777782	5.50313333333321	-0.155780952380866	12.8072606060606	10.1470455486543	4.11377619047617	3.72316450216456	13.3271933333333	9.15825	98.4223396825396	26.180491954023	23.6894147186148	12.3543000000001	9.63821111111102	12.9475333333334	8	121651523	121656898	8	121656899	121661464	Zm00001d010604	2
intergenic_rr_30576	8	121661465	121735845	0.560503613226955	0.40432657888828								0	0	0	0	0	0	0	0	0	0	0	0	0	0	0	0	0	0	0	0	0	0	0	0				0	0	0	0	0	0	0	0	0	0	0	0	0	0	0	0	0	0	0	0	0	0	0	0	0	452	348	intergenic	74380	14	9	8	7	7	8	8	5	7	6	6	7	3	2	0	1	0	1	0	0	0	0	275	218	198	218	217	205	191	216	210	224	203	47	76	67	55	50	44	86	63	55	31	48	32	39	53	63	47	27	49	38	62	54	48	64	23	52	35	47	52	61	57	32	53	42	49	50	38	57	20	53	33	38	35	425	321	339	321	344	274	6.85813333333334	5.07667777777778	6.38969523809524	6.5651	6.92666666666667	5.53303333333333	6.00133333333333	7.02253333333333	6.28623333333333	6.99517948717949	7.13782857142858	-1.6298	-1.05156060606061	-0.471300000000001	0.263466666666667	-0.126033333333333	0.327665079365079	-0.244666666666667	0.3184	0.299766666666667	0.3733	0.5279	-21.7561333333335	-28.9743333333333	-21.2983666666667	-26.1394	-29.6302	-24.3382666666667	-13.4472666666668	-29.8406999999999	-25.0152238095238	-34.6600999999999	-20.2025333333334	127.795433333333	-37.0183999999999	-36.7096434343433	-21.0428142857143	-31.2032000000001	-3.02356666666657	8	121661465	121735845	8	121656899	121661464	Zm00001d010604	2
intergenic_rr_30576	8	121661465	121735845	0.560503613226955	0.40432657888828								0	0	0	0	0	0	0	0	0	0	0	0	0	0	0	0	0	0	0	0	0	0	0	0				0	0	0	0	0	0	0	0	0	0	0	0	0	0	0	0	0	0	0	0	0	0	0	0	0	452	348	intergenic	74380	14	9	8	7	7	8	8	5	7	6	6	7	3	2	0	1	0	1	0	0	0	0	275	218	198	218	217	205	191	216	210	224	203	47	76	67	55	50	44	86	63	55	31	48	32	39	53	63	47	27	49	38	62	54	48	64	23	52	35	47	52	61	57	32	53	42	49	50	38	57	20	53	33	38	35	425	321	339	321	344	274	6.85813333333334	5.07667777777778	6.38969523809524	6.5651	6.92666666666667	5.53303333333333	6.00133333333333	7.02253333333333	6.28623333333333	6.99517948717949	7.13782857142858	-1.6298	-1.05156060606061	-0.471300000000001	0.263466666666667	-0.126033333333333	0.327665079365079	-0.244666666666667	0.3184	0.299766666666667	0.3733	0.5279	-21.7561333333335	-28.9743333333333	-21.2983666666667	-26.1394	-29.6302	-24.3382666666667	-13.4472666666668	-29.8406999999999	-25.0152238095238	-34.6600999999999	-20.2025333333334	127.795433333333	-37.0183999999999	-36.7096434343433	-21.0428142857143	-31.2032000000001	-3.02356666666657	8	121661465	121735845	8	121735846	121745421	Zm00001d010606	2
intergenic_rr_30577	8	121745422	121751702	0.242490497411736	0.176525637357599								0	0	0	0	0	0	0	0	0	0	0	0	0	0	0	0	0	0	0	0	0	0	0	0				0	0	0	0	0	0	0	0	0	0	0	0	0	0	0	0	0	0	0	0	0	0	0	0	0	55	30	intergenic	6280	7	4	5	4	7	4	3	4	3	5	4	0	0	0	0	1	0	1	0	1	1	0	72	22	18	20	25	23	27	29	25	18	19	21	24	20	27	12	20	31	10	8	6	13	10	7	13	14	4	6	13	9	12	9	11	6	4	10	14	7	8	10	4	7	8	7	10	10	4	4	4	6	6	14	11	155	67	67	60	56	49	3.74190722734143	3.5269042692113	2.91639938285615	3.52668173249071	1.55873695646922	3.13388328301938	4.40030008641539	3.37014203349995	3.97312060478106	2.70750918593845	3.3306347538393	1.00528476624299	0.0697292843261289	0.209602285642027	0.048071543267838	-0.499107939732386	0.0987099705689659	-0.36291503068549	0.24463809574253	-0.302538875169237	-0.425667281829701	0.228694702023552	-7.7912072239719	14.1853525058701	16.7359676839312	15.0993579538858	13.0382651811229	13.9571840342494	10.7040823087665	11.321983570245	14.5258937812964	17.5452120922632	16.0580234505715	24.1083141864631	3.18223133911603	-0.0350192239171179	6.28497362138072	11.5005467965765	13.6563463024489	8	121745422	121751702	8	121735846	121745421	Zm00001d010606	2
intergenic_rr_30577	8	121745422	121751702	0.242490497411736	0.176525637357599								0	0	0	0	0	0	0	0	0	0	0	0	0	0	0	0	0	0	0	0	0	0	0	0				0	0	0	0	0	0	0	0	0	0	0	0	0	0	0	0	0	0	0	0	0	0	0	0	0	55	30	intergenic	6280	7	4	5	4	7	4	3	4	3	5	4	0	0	0	0	1	0	1	0	1	1	0	72	22	18	20	25	23	27	29	25	18	19	21	24	20	27	12	20	31	10	8	6	13	10	7	13	14	4	6	13	9	12	9	11	6	4	10	14	7	8	10	4	7	8	7	10	10	4	4	4	6	6	14	11	155	67	67	60	56	49	3.74190722734143	3.5269042692113	2.91639938285615	3.52668173249071	1.55873695646922	3.13388328301938	4.40030008641539	3.37014203349995	3.97312060478106	2.70750918593845	3.3306347538393	1.00528476624299	0.0697292843261289	0.209602285642027	0.048071543267838	-0.499107939732386	0.0987099705689659	-0.36291503068549	0.24463809574253	-0.302538875169237	-0.425667281829701	0.228694702023552	-7.7912072239719	14.1853525058701	16.7359676839312	15.0993579538858	13.0382651811229	13.9571840342494	10.7040823087665	11.321983570245	14.5258937812964	17.5452120922632	16.0580234505715	24.1083141864631	3.18223133911603	-0.0350192239171179	6.28497362138072	11.5005467965765	13.6563463024489	8	121745422	121751702	8	121751703	121753400	Zm00001d010607	2
intergenic_rr_30578	8	121753401	121799528	0.188175129419509	0.135654393600275	1.18		1.18	1.18				0	0	0	0	0	0	0	0	0	0	0	0	0	0	0	0	0	0	0	0	0	0	0	0				0	0	0	0	0	0	0	0	0	0	0	0	0	0	0	0	0	0	0	0	0	0	0	0	0	77	46	intergenic	46127	6	4	4	5	5	4	3	4	2	3	3	0	0	0	1	0	0	0	0	0	0	1	66	22	31	35	39	27	24	32	27	33	34	39	70	38	65	30	39	38	21	12	5	15	7	13	7	11	10	11	11	2	19	10	9	10	11	12	7	13	8	15	11	17	9	9	8	4	9	10	5	9	4	10	5	319	80	74	70	73	52	5.34805393885384	4.61746999508453	4.14496705295166	3.18579322200747	3.54791421913175	4.64231552578691	4.67142631988419	4.21807370489226	5.03817545020532	4.36888767243361	4.43202077384615	1.65989846400159	0.161691332197215	0.181252399769341	-0.426861071473657	0.236142787291529	0.131888720027018	0.341364193023481	0.192583362531189	0.221215796131119	0.362908486982534	-0.23740510035974	26.7856972536238	30.1550088052816	25.1230907184663	23.6644452991454	20.0052440173964	29.2652239245143	34.2964109537458	23.5894804596455	25.8969089205142	26.4825101926699	24.5869364673523	25.4003975917101	23.1774569125673	28.626521896493	29.0559134857896	28.3635070105821	40.3663114163614	8	121753401	121799528	8	121751703	121753400	Zm00001d010607	2
intergenic_rr_30578	8	121753401	121799528	0.188175129419509	0.135654393600275	1.18		1.18	1.18				0	0	0	0	0	0	0	0	0	0	0	0	0	0	0	0	0	0	0	0	0	0	0	0				0	0	0	0	0	0	0	0	0	0	0	0	0	0	0	0	0	0	0	0	0	0	0	0	0	77	46	intergenic	46127	6	4	4	5	5	4	3	4	2	3	3	0	0	0	1	0	0	0	0	0	0	1	66	22	31	35	39	27	24	32	27	33	34	39	70	38	65	30	39	38	21	12	5	15	7	13	7	11	10	11	11	2	19	10	9	10	11	12	7	13	8	15	11	17	9	9	8	4	9	10	5	9	4	10	5	319	80	74	70	73	52	5.34805393885384	4.61746999508453	4.14496705295166	3.18579322200747	3.54791421913175	4.64231552578691	4.67142631988419	4.21807370489226	5.03817545020532	4.36888767243361	4.43202077384615	1.65989846400159	0.161691332197215	0.181252399769341	-0.426861071473657	0.236142787291529	0.131888720027018	0.341364193023481	0.192583362531189	0.221215796131119	0.362908486982534	-0.23740510035974	26.7856972536238	30.1550088052816	25.1230907184663	23.6644452991454	20.0052440173964	29.2652239245143	34.2964109537458	23.5894804596455	25.8969089205142	26.4825101926699	24.5869364673523	25.4003975917101	23.1774569125673	28.626521896493	29.0559134857896	28.3635070105821	40.3663114163614	8	121753401	121799528	8	121799529	121800680	Zm00001d010608	2
intergenic_rr_30579	8	121800681	121804917	0	0.00491740578822222			0.0159					0	0	0	0	0	0	0	0	0	0	0	0	0	0	0	0	0	0	0	0	0	0	0	0				0	0	0	0	0	0	0	0	0	0	0	0	0	0	0	0	0	0	0	0	0	0	0	0	0	3	0	intergenic	4236	0	0	0	0	0	0	0	0	0	0	0	0	0	0	0	0	0	0	0	0	0	0	4	19	9	12	10	21	23	18	15	15	14	0	0	0	0	0	0	0	2	4	1	3	2	1	1	4	1	0	8	0	5	4	1	2	0	4	3	5	4	1	5	1	1	2	3	3	2	1	2	1	4	3	1	0	14	22	19	16	14	3.0089425861056e-05	1.60897947136027e-05	2.18727797833432e-05	1.41588123250573e-05	0.00602150978562639	4.47509216535317e-05	1.28667805367734e-05	1.68951473608656e-05	2.21461034847034e-05	0.00403184466326134	1.79395849938743e-06	0.0420393736350025	0.0479437589371176	0.0163184019205454	0.0768351119851242	0.0533420241619719	0.0144916334642306	0.0162032144351921	0.0202797103386852	0.0221260361232828	0.0334896860117347	0.0102185629560383	4.16344296156309	-7.94171499599009	-0.842690937442555	-2.8392919031148	-1.65911831943919	-8.47481974465321	-11.1624083055231	-7.32278933578916	-4.95386871816964	-4.8334017482934	-4.8276094880865	0.528870004080807	-2.24720762607797	-7.82965940055125	-5.46196487686847	-3.24107757342908	-2.5634221070041	8	121800681	121804917	8	121799529	121800680	Zm00001d010608	2
intergenic_rr_30579	8	121800681	121804917	0	0.00491740578822222			0.0159					0	0	0	0	0	0	0	0	0	0	0	0	0	0	0	0	0	0	0	0	0	0	0	0				0	0	0	0	0	0	0	0	0	0	0	0	0	0	0	0	0	0	0	0	0	0	0	0	0	3	0	intergenic	4236	0	0	0	0	0	0	0	0	0	0	0	0	0	0	0	0	0	0	0	0	0	0	4	19	9	12	10	21	23	18	15	15	14	0	0	0	0	0	0	0	2	4	1	3	2	1	1	4	1	0	8	0	5	4	1	2	0	4	3	5	4	1	5	1	1	2	3	3	2	1	2	1	4	3	1	0	14	22	19	16	14	3.0089425861056e-05	1.60897947136027e-05	2.18727797833432e-05	1.41588123250573e-05	0.00602150978562639	4.47509216535317e-05	1.28667805367734e-05	1.68951473608656e-05	2.21461034847034e-05	0.00403184466326134	1.79395849938743e-06	0.0420393736350025	0.0479437589371176	0.0163184019205454	0.0768351119851242	0.0533420241619719	0.0144916334642306	0.0162032144351921	0.0202797103386852	0.0221260361232828	0.0334896860117347	0.0102185629560383	4.16344296156309	-7.94171499599009	-0.842690937442555	-2.8392919031148	-1.65911831943919	-8.47481974465321	-11.1624083055231	-7.32278933578916	-4.95386871816964	-4.8334017482934	-4.8276094880865	0.528870004080807	-2.24720762607797	-7.82965940055125	-5.46196487686847	-3.24107757342908	-2.5634221070041	8	121800681	121804917	8	121804918	121807464	Zm00001d010609	2
intergenic_rr_3058	1	191781021	191819198	0.19961328967291	0.176264304578319								0	0	0	0	0	0	0	0	0	0	0	0	0	0	0	0	0	0	0	0	0	0	0	0				0	0	0	0	0	0	0	0	0	0	0	0	0	0	0	0	0	0	0	0	0	0	0	0	1	122	58	intergenic	38177	16	10	9	10	11	9	9	9	10	10	10	7	1	2	0	0	1	0	0	0	0	3	182	105	83	88	102	118	110	120	102	113	83	28	67	16	20	16	16	11	19	17	15	5	11	26	20	11	13	6	12	8	15	17	13	10	8	12	10	21	12	9	18	6	15	13	33	11	22	23	8	15	10	20	13	174	113	82	86	105	111	1.56369765126256	1.70617254642236	1.80604484825153	1.40133533132498	1.04866557272283	1.79438125581622	1.89082335489618	2.38342384881622	1.48339401380757	1.19092111160134	1.6733112130982	-1.77966190476191	-0.334671107430506	-0.72189541115053	0.118159523809524	0.209803359340158	-0.227937289600814	0.296889320809909	0.142452798473061	0.163468435998253	0.272327550664507	-1.41201944444444	-18.1853183386662	-2.29897777777781	5.18553510101016	2.7256301587302	-4.76812765000737	-10.9689497313798	-7.33080476190474	-12.8656493506494	-2.18111626126122	-5.81491374458874	6.05493144448799	98.6339148880105	18.4107571428572	35.0456321789322	32.1111108225109	21.2586019735167	15.4737610732405	1	191781021	191819198	1	191775183	191781020	Zm00001d031489	2
intergenic_rr_3058	1	191781021	191819198	0.19961328967291	0.176264304578319								0	0	0	0	0	0	0	0	0	0	0	0	0	0	0	0	0	0	0	0	0	0	0	0				0	0	0	0	0	0	0	0	0	0	0	0	0	0	0	0	0	0	0	0	0	0	0	0	1	122	58	intergenic	38177	16	10	9	10	11	9	9	9	10	10	10	7	1	2	0	0	1	0	0	0	0	3	182	105	83	88	102	118	110	120	102	113	83	28	67	16	20	16	16	11	19	17	15	5	11	26	20	11	13	6	12	8	15	17	13	10	8	12	10	21	12	9	18	6	15	13	33	11	22	23	8	15	10	20	13	174	113	82	86	105	111	1.56369765126256	1.70617254642236	1.80604484825153	1.40133533132498	1.04866557272283	1.79438125581622	1.89082335489618	2.38342384881622	1.48339401380757	1.19092111160134	1.6733112130982	-1.77966190476191	-0.334671107430506	-0.72189541115053	0.118159523809524	0.209803359340158	-0.227937289600814	0.296889320809909	0.142452798473061	0.163468435998253	0.272327550664507	-1.41201944444444	-18.1853183386662	-2.29897777777781	5.18553510101016	2.7256301587302	-4.76812765000737	-10.9689497313798	-7.33080476190474	-12.8656493506494	-2.18111626126122	-5.81491374458874	6.05493144448799	98.6339148880105	18.4107571428572	35.0456321789322	32.1111108225109	21.2586019735167	15.4737610732405	1	191781021	191819198	1	191819199	191824621	Zm00001d031490	2
intergenic_rr_30580	8	121807465	121822414	0.243874920950381	0.16860277907394	8.66		5.21	7.62				0	0	0	0	0	0	0	0	0	0	0	0	0	0	0	0	0	0	0	0	0	0	0	0				0	0	0	0	0	0	0	0	0	0	0	0	0	0	0	0	0	0	0	0	0	0	0	0	3	224	135	intergenic	14949	11	8	8	7	9	7	7	6	6	6	8	7	0	1	1	0	1	3	0	1	0	0	163	135	122	122	134	125	134	130	119	115	113	96	115	90	95	66	78	68	44	40	26	32	27	34	31	35	28	29	29	17	41	39	34	34	23	44	30	40	36	39	36	32	42	27	42	23	26	37	23	34	20	43	40	608	234	218	240	241	222	5.05380859249209	3.21746264725835	3.44348865610998	3.80959725166726	2.85093961133354	3.9618209247469	3.36217536901493	4.19311181318681	4.13775472795179	4.3758068986569	3.50513699747535	-0.74618181818182	0.37142660950161	0.0229294117647059	-0.26280303030303	0.319808099906629	-0.221212240047534	-1.15132136752137	0.363477451807452	-0.100432621558009	0.441990721135882	0.279507827260459	30.6535677871149	7.24105198630261	11.0598214285714	16.4806727272727	6.93122972827544	12.429505824894	6.60145836720352	8.83915158730159	8.81078109668115	14.87277325131	15.9764014359624	-27.0026728291311	2.60170000000008	12.3373689584068	0.210030303030265	-1.32213438596486	5.32000173160165	8	121807465	121822414	8	121804918	121807464	Zm00001d010609	2
intergenic_rr_30580	8	121807465	121822414	0.243874920950381	0.16860277907394	8.66		5.21	7.62				0	0	0	0	0	0	0	0	0	0	0	0	0	0	0	0	0	0	0	0	0	0	0	0				0	0	0	0	0	0	0	0	0	0	0	0	0	0	0	0	0	0	0	0	0	0	0	0	3	224	135	intergenic	14949	11	8	8	7	9	7	7	6	6	6	8	7	0	1	1	0	1	3	0	1	0	0	163	135	122	122	134	125	134	130	119	115	113	96	115	90	95	66	78	68	44	40	26	32	27	34	31	35	28	29	29	17	41	39	34	34	23	44	30	40	36	39	36	32	42	27	42	23	26	37	23	34	20	43	40	608	234	218	240	241	222	5.05380859249209	3.21746264725835	3.44348865610998	3.80959725166726	2.85093961133354	3.9618209247469	3.36217536901493	4.19311181318681	4.13775472795179	4.3758068986569	3.50513699747535	-0.74618181818182	0.37142660950161	0.0229294117647059	-0.26280303030303	0.319808099906629	-0.221212240047534	-1.15132136752137	0.363477451807452	-0.100432621558009	0.441990721135882	0.279507827260459	30.6535677871149	7.24105198630261	11.0598214285714	16.4806727272727	6.93122972827544	12.429505824894	6.60145836720352	8.83915158730159	8.81078109668115	14.87277325131	15.9764014359624	-27.0026728291311	2.60170000000008	12.3373689584068	0.210030303030265	-1.32213438596486	5.32000173160165	8	121807465	121822414	8	121822415	121825887	Zm00001d010610	2
intergenic_rr_30581	8	121825888	121835233	0.122960113811594	0.0969167705982721								0	0	0	0	0	0	0	0	0	0	0	0	0	0	0	0	0	0	0	0	0	0	0	0				0	0	0	0	0	0	0	0	0	0	0	0	0	0	0	0	0	0	0	0	0	0	0	0	1	48	19	intergenic	9345	7	2	5	3	3	3	3	4	2	3	3	3	0	0	0	0	0	0	1	0	0	0	104	87	87	99	87	80	90	92	92	96	94	11	10	8	11	7	3	11	9	14	12	10	5	16	4	12	19	10	9	14	18	4	6	10	10	16	4	15	11	14	15	13	12	5	17	9	13	14	10	13	6	13	5	61	70	86	72	85	74	3.77924964788747	4.57613757335126	2.74512576180845	4.39481576254209	4.14226466658146	3.94371208782943	3.63841503874101	3.40858669350279	4.49062135525965	3.88061218390636	4.08597366248336	-0.0298139080951718	0.231759184419758	0.122322385740747	0.155818731318055	0.147955637695651	0.135827811997044	0.100211727587843	-0.286379938447488	0.130293086035048	0.205918353390973	0.089088487955723	-3.54236972422471	-9.7749930402334	-12.5837660492758	-17.9161884133411	-11.5320974393024	-9.03326203780746	-12.8202582793579	-14.9666256772466	-15.268100146364	-15.6377877228694	-16.6345222599883	74.9928189060696	10.3431644466003	1.74134707875616	8.81656727799221	2.46775059811114	9.30718742493697	8	121825888	121835233	8	121822415	121825887	Zm00001d010610	2
intergenic_rr_30581	8	121825888	121835233	0.122960113811594	0.0969167705982721								0	0	0	0	0	0	0	0	0	0	0	0	0	0	0	0	0	0	0	0	0	0	0	0				0	0	0	0	0	0	0	0	0	0	0	0	0	0	0	0	0	0	0	0	0	0	0	0	1	48	19	intergenic	9345	7	2	5	3	3	3	3	4	2	3	3	3	0	0	0	0	0	0	1	0	0	0	104	87	87	99	87	80	90	92	92	96	94	11	10	8	11	7	3	11	9	14	12	10	5	16	4	12	19	10	9	14	18	4	6	10	10	16	4	15	11	14	15	13	12	5	17	9	13	14	10	13	6	13	5	61	70	86	72	85	74	3.77924964788747	4.57613757335126	2.74512576180845	4.39481576254209	4.14226466658146	3.94371208782943	3.63841503874101	3.40858669350279	4.49062135525965	3.88061218390636	4.08597366248336	-0.0298139080951718	0.231759184419758	0.122322385740747	0.155818731318055	0.147955637695651	0.135827811997044	0.100211727587843	-0.286379938447488	0.130293086035048	0.205918353390973	0.089088487955723	-3.54236972422471	-9.7749930402334	-12.5837660492758	-17.9161884133411	-11.5320974393024	-9.03326203780746	-12.8202582793579	-14.9666256772466	-15.268100146364	-15.6377877228694	-16.6345222599883	74.9928189060696	10.3431644466003	1.74134707875616	8.81656727799221	2.46775059811114	9.30718742493697	8	121825888	121835233	8	121835234	121840580	Zm00001d010611	2
intergenic_rr_30582	8	121840581	121841410	0.280825240564153	0.208401998381317								0	0	0	0	0	0	0	0	0	0	0	0	0	0	0	0	0	0	0	0	0	0	0	0				0	0	0	0	0	0	0	0	0	0	0	0	0	0	0	0	0	0	0	0	0	0	0	0	0	23	17	intergenic	829	8	3	4	4	5	3	4	4	4	3	4	21	0	1	1	0	0	0	0	0	0	0	103	36	38	45	37	52	52	55	41	49	40	18	24	27	18	14	14	16	12	20	4	13	9	12	14	8	14	5	8	7	7	9	11	13	8	16	4	9	14	9	22	10	10	11	8	8	4	13	8	11	8	4	10	131	84	58	75	78	58	-0.653407897580822	0.34114720468894	-0.262439855849148	0.091870093673597	-0.685587079252101	0.609511119077012	0.118065713954024	-0.0055985270253216	0.0598466095823094	0.638304511636443	-0.0211525077655175	-12.0878878903309	0.0509545655300046	-0.571537052930979	-0.567788588988177	0.0448232624741327	0.0271141404145389	0.0688435335031863	0.106386615642003	0.123748298945765	0.076100655556228	0.061968304134509	-30.8058101725694	-4.56328558216018	-8.0186598469778	-11.8527990697836	-5.78481216471259	-14.3053687282403	-12.2911152615138	-15.6248536346118	-8.38383867932051	-11.0335231819581	-7.95948284189735	-6.48950105055674	-23.1240289105247	-9.07737613678641	-19.031338620247	-20.1554289908798	-8.62067455154094	8	121840581	121841410	8	121835234	121840580	Zm00001d010611	2
intergenic_rr_30582	8	121840581	121841410	0.280825240564153	0.208401998381317								0	0	0	0	0	0	0	0	0	0	0	0	0	0	0	0	0	0	0	0	0	0	0	0				0	0	0	0	0	0	0	0	0	0	0	0	0	0	0	0	0	0	0	0	0	0	0	0	0	23	17	intergenic	829	8	3	4	4	5	3	4	4	4	3	4	21	0	1	1	0	0	0	0	0	0	0	103	36	38	45	37	52	52	55	41	49	40	18	24	27	18	14	14	16	12	20	4	13	9	12	14	8	14	5	8	7	7	9	11	13	8	16	4	9	14	9	22	10	10	11	8	8	4	13	8	11	8	4	10	131	84	58	75	78	58	-0.653407897580822	0.34114720468894	-0.262439855849148	0.091870093673597	-0.685587079252101	0.609511119077012	0.118065713954024	-0.0055985270253216	0.0598466095823094	0.638304511636443	-0.0211525077655175	-12.0878878903309	0.0509545655300046	-0.571537052930979	-0.567788588988177	0.0448232624741327	0.0271141404145389	0.0688435335031863	0.106386615642003	0.123748298945765	0.076100655556228	0.061968304134509	-30.8058101725694	-4.56328558216018	-8.0186598469778	-11.8527990697836	-5.78481216471259	-14.3053687282403	-12.2911152615138	-15.6248536346118	-8.38383867932051	-11.0335231819581	-7.95948284189735	-6.48950105055674	-23.1240289105247	-9.07737613678641	-19.031338620247	-20.1554289908798	-8.62067455154094	8	121840581	121841410	8	121841411	121841998	Zm00001d010612	2
intergenic_rr_30583	8	121841999	121844508	0.406248496701716	0.24527603816305								0	0	0	0	0	0	0	0	0	0	0	0	0	0	0	0	0	0	0	0	0	0	0	0				0	0	0	0	0	0	0	0	0	0	0	0	0	0	0	0	0	0	0	0	0	0	0	0	0	198	120	intergenic	2509	14	7	9	7	9	7	8	9	8	8	8	22	0	1	2	1	1	1	1	0	0	1	222	141	157	131	155	148	159	142	149	163	138	46	72	39	54	42	48	63	40	30	22	43	20	30	25	27	31	22	34	21	30	30	35	27	18	40	22	22	34	37	41	25	44	28	31	31	38	30	17	36	20	26	34	364	210	195	198	237	201	2.29880317460317	3.17578752913753	1.8956658008658	2.88730974025973	2.14467975225281	2.98151152882205	2.41577867564535	2.27443137254901	2.44677142857142	2.14328461399712	2.19442867521368	-10.1977266036584	0.197858585858586	-0.20332683982684	-0.834207282913166	-0.247946365914787	-0.290871428571428	-0.32165463980464	-0.281956077582548	0.239469526745185	0.373811494252874	-0.290896818025456	-35.266	-22.1187935897436	-31.4385522920103	-21.8049938556067	-30.9477451612904	-30.5218040293041	-35.4767681818181	-24.6886853801169	-30.7765358798065	-34.5630454545455	-25.4144374014874	54.3970404761906	-30.0542990476192	-24.9466095238095	-21.4602640692642	-47.3098	-26.5706238095238	8	121841999	121844508	8	121841411	121841998	Zm00001d010612	2
intergenic_rr_30583	8	121841999	121844508	0.406248496701716	0.24527603816305								0	0	0	0	0	0	0	0	0	0	0	0	0	0	0	0	0	0	0	0	0	0	0	0				0	0	0	0	0	0	0	0	0	0	0	0	0	0	0	0	0	0	0	0	0	0	0	0	0	198	120	intergenic	2509	14	7	9	7	9	7	8	9	8	8	8	22	0	1	2	1	1	1	1	0	0	1	222	141	157	131	155	148	159	142	149	163	138	46	72	39	54	42	48	63	40	30	22	43	20	30	25	27	31	22	34	21	30	30	35	27	18	40	22	22	34	37	41	25	44	28	31	31	38	30	17	36	20	26	34	364	210	195	198	237	201	2.29880317460317	3.17578752913753	1.8956658008658	2.88730974025973	2.14467975225281	2.98151152882205	2.41577867564535	2.27443137254901	2.44677142857142	2.14328461399712	2.19442867521368	-10.1977266036584	0.197858585858586	-0.20332683982684	-0.834207282913166	-0.247946365914787	-0.290871428571428	-0.32165463980464	-0.281956077582548	0.239469526745185	0.373811494252874	-0.290896818025456	-35.266	-22.1187935897436	-31.4385522920103	-21.8049938556067	-30.9477451612904	-30.5218040293041	-35.4767681818181	-24.6886853801169	-30.7765358798065	-34.5630454545455	-25.4144374014874	54.3970404761906	-30.0542990476192	-24.9466095238095	-21.4602640692642	-47.3098	-26.5706238095238	8	121841999	121844508	8	121844509	121845862	Zm00001d010613	2
intergenic_rr_30584	8	121845863	121855839	0.168132330629504	0.129929199555948			7.84					0	0	0	0	0	0	0	0	0	0	0	0	0	0	0	0	0	0	0	0	0	0	0	0				0	0	0	0	0	0	0	0	0	0	0	0	0	0	0	0	0	0	0	0	0	0	0	0	2	137	86	intergenic	9976	14	10	10	11	11	9	9	10	10	9	10	13	0	0	1	1	0	0	2	1	0	1	224	106	112	106	91	111	112	117	120	107	91	40	46	29	40	26	26	34	38	46	8	38	30	31	17	34	42	16	28	18	31	13	25	41	17	34	13	42	15	21	34	13	26	21	31	16	21	37	13	31	20	25	8	241	207	182	186	162	155	2.98374039299399	0.619918955440696	1.14197908687053	0.744034260966425	0.606766475876484	1.62346501519249	1.29847021891508	1.31665278853998	0.549465449092301	1.77948896311676	1.5002295512423	-4.04899514472456	0.379537342813888	0.383837344929491	-0.317242677473689	-0.303146617864246	0.299466934396517	0.237171009573627	-0.560992536587914	0.0196279290176347	0.293620640485634	-0.100963718677885	-15.4404080200501	9.47637029976164	3.21105263157904	6.66441714951715	15.2163014562664	7.08815293040293	3.12983012130627	3.16438333333331	0.553585914085844	8.86797694342687	15.254865753274	164.451696766579	-3.05883508856289	12.3863792040954	9.38857542220941	21.6154904761903	22.6565158926464	8	121845863	121855839	8	121844509	121845862	Zm00001d010613	2
intergenic_rr_30584	8	121845863	121855839	0.168132330629504	0.129929199555948			7.84					0	0	0	0	0	0	0	0	0	0	0	0	0	0	0	0	0	0	0	0	0	0	0	0				0	0	0	0	0	0	0	0	0	0	0	0	0	0	0	0	0	0	0	0	0	0	0	0	2	137	86	intergenic	9976	14	10	10	11	11	9	9	10	10	9	10	13	0	0	1	1	0	0	2	1	0	1	224	106	112	106	91	111	112	117	120	107	91	40	46	29	40	26	26	34	38	46	8	38	30	31	17	34	42	16	28	18	31	13	25	41	17	34	13	42	15	21	34	13	26	21	31	16	21	37	13	31	20	25	8	241	207	182	186	162	155	2.98374039299399	0.619918955440696	1.14197908687053	0.744034260966425	0.606766475876484	1.62346501519249	1.29847021891508	1.31665278853998	0.549465449092301	1.77948896311676	1.5002295512423	-4.04899514472456	0.379537342813888	0.383837344929491	-0.317242677473689	-0.303146617864246	0.299466934396517	0.237171009573627	-0.560992536587914	0.0196279290176347	0.293620640485634	-0.100963718677885	-15.4404080200501	9.47637029976164	3.21105263157904	6.66441714951715	15.2163014562664	7.08815293040293	3.12983012130627	3.16438333333331	0.553585914085844	8.86797694342687	15.254865753274	164.451696766579	-3.05883508856289	12.3863792040954	9.38857542220941	21.6154904761903	22.6565158926464	8	121845863	121855839	8	121855840	121858325	Zm00001d010614	2
intergenic_rr_30585	8	121858326	121859418	0.173336594393076	0.155099120693407								0	0	0	0	0	0	0	0	0	0	0	0	0	0	0	0	0	0	0	0	0	0	0	0				0	0	0	0	0	0	0	0	0	0	0	0	0	0	0	0	0	0	0	0	0	0	0	0	1	68	45	intergenic	1092	9	7	7	7	7	9	8	8	7	7	7	1	0	0	0	1	0	0	1	0	0	0	35	21	23	21	23	24	19	22	26	26	18	18	22	30	29	15	20	25	14	17	5	6	1	8	11	12	12	8	5	9	5	4	14	19	6	10	4	5	2	14	14	10	8	7	9	2	8	16	7	10	5	5	6	159	62	55	60	64	57	3.19805787754606	1.9255182341502	2.04692911568285	2.12756847507736	2.21409568129761	0.614818507549247	0.985720657304539	1.56987625851605	1.97699505044852	1.94785754285462	1.95681876177188	0.599638595981132	0.24167244477261	0.267615462996793	0.0757369413593717	-0.315118030638767	0.0748708602145016	0.264121061572276	-0.223452227402227	0.173187647706365	0.093606330719013	0.12790906005888	33.5691980116362	18.0609587063308	20.8993050990986	20.3066846786779	17.8410120268902	18.8039448388599	21.0097785458725	17.2165755203776	16.9541250873983	18.2936255156608	22.5874639668923	61.5459872735391	15.1307637252964	19.9155017902712	17.7495312752327	15.4327568111578	22.7047256393861	8	121858326	121859418	8	121855840	121858325	Zm00001d010614	2
intergenic_rr_30585	8	121858326	121859418	0.173336594393076	0.155099120693407								0	0	0	0	0	0	0	0	0	0	0	0	0	0	0	0	0	0	0	0	0	0	0	0				0	0	0	0	0	0	0	0	0	0	0	0	0	0	0	0	0	0	0	0	0	0	0	0	1	68	45	intergenic	1092	9	7	7	7	7	9	8	8	7	7	7	1	0	0	0	1	0	0	1	0	0	0	35	21	23	21	23	24	19	22	26	26	18	18	22	30	29	15	20	25	14	17	5	6	1	8	11	12	12	8	5	9	5	4	14	19	6	10	4	5	2	14	14	10	8	7	9	2	8	16	7	10	5	5	6	159	62	55	60	64	57	3.19805787754606	1.9255182341502	2.04692911568285	2.12756847507736	2.21409568129761	0.614818507549247	0.985720657304539	1.56987625851605	1.97699505044852	1.94785754285462	1.95681876177188	0.599638595981132	0.24167244477261	0.267615462996793	0.0757369413593717	-0.315118030638767	0.0748708602145016	0.264121061572276	-0.223452227402227	0.173187647706365	0.093606330719013	0.12790906005888	33.5691980116362	18.0609587063308	20.8993050990986	20.3066846786779	17.8410120268902	18.8039448388599	21.0097785458725	17.2165755203776	16.9541250873983	18.2936255156608	22.5874639668923	61.5459872735391	15.1307637252964	19.9155017902712	17.7495312752327	15.4327568111578	22.7047256393861	8	121858326	121859418	8	121859419	121863645	Zm00001d010615	2
intergenic_rr_30586	8	121863646	121973115	0.225830098220233	0.174145108814828	3.07926470588235		2.27758333333333	2.76262376237624				0	0	0	0	0	0	0	0	0	0	0	0	0	0	0	0	0	0	0	0	0	0	0	0				0	0	0	0	0	0	0	0	0	0	0	0	0	0	0	0	0	0	0	0	0	0	0	0	0	340	217	intergenic	109469	23	12	14	11	13	14	13	14	10	13	11	7	0	1	1	2	0	0	1	1	0	1	348	241	241	252	243	231	223	268	220	262	235	91	126	104	88	55	60	121	71	70	38	66	40	67	36	54	75	32	70	47	61	48	50	77	31	69	35	66	41	76	81	30	64	33	63	53	60	62	33	79	45	62	38	645	388	387	369	399	379	3.00580476190477	4.18822222222222	3.11716666666668	4.47376352813853	4.05333333333333	3.26897936507935	4.06634366064043	3.52215438596493	4.90314444444444	3.25966666666667	4.8006	-0.328300000000002	0.620233333333333	0.196066666666667	-0.183533333333333	-0.263400000000001	0.6669	0.540033333333333	0.0280333333333338	0.1012	0.607466666666667	0.292289898989899	-14.4124666666666	-5.69883333333337	-6.56113333333352	-7.96893333333333	-5.6114666666667	-3.93611111111107	2.51646666666676	-22.7819666666666	1.64244285714284	-17.6923	-8.61643333333342	102.8547	-6.38936666666672	-16.8711	-0.216600000000142	-11.5878999999997	-2.12516666666659	8	121863646	121973115	8	121859419	121863645	Zm00001d010615	2
intergenic_rr_30586	8	121863646	121973115	0.225830098220233	0.174145108814828	3.07926470588235		2.27758333333333	2.76262376237624				0	0	0	0	0	0	0	0	0	0	0	0	0	0	0	0	0	0	0	0	0	0	0	0				0	0	0	0	0	0	0	0	0	0	0	0	0	0	0	0	0	0	0	0	0	0	0	0	0	340	217	intergenic	109469	23	12	14	11	13	14	13	14	10	13	11	7	0	1	1	2	0	0	1	1	0	1	348	241	241	252	243	231	223	268	220	262	235	91	126	104	88	55	60	121	71	70	38	66	40	67	36	54	75	32	70	47	61	48	50	77	31	69	35	66	41	76	81	30	64	33	63	53	60	62	33	79	45	62	38	645	388	387	369	399	379	3.00580476190477	4.18822222222222	3.11716666666668	4.47376352813853	4.05333333333333	3.26897936507935	4.06634366064043	3.52215438596493	4.90314444444444	3.25966666666667	4.8006	-0.328300000000002	0.620233333333333	0.196066666666667	-0.183533333333333	-0.263400000000001	0.6669	0.540033333333333	0.0280333333333338	0.1012	0.607466666666667	0.292289898989899	-14.4124666666666	-5.69883333333337	-6.56113333333352	-7.96893333333333	-5.6114666666667	-3.93611111111107	2.51646666666676	-22.7819666666666	1.64244285714284	-17.6923	-8.61643333333342	102.8547	-6.38936666666672	-16.8711	-0.216600000000142	-11.5878999999997	-2.12516666666659	8	121863646	121973115	8	121973116	121975989	Zm00001d010616	2
intergenic_rr_30587	8	121975990	122038131	0.330880190414517	0.275538436046394	-2.645	1.33	-5.94666666666667					0	0	0	0	0	0	0	0	0	0	0	0	0	0	0	0	0	0	0	0	0	0	0	0				0	0	0	0	0	0	0	0	0	0	0	0	0	0	0	0	0	0	0	0	0	0	0	0	0	346	227	intergenic	62141	16	9	11	10	10	7	12	9	8	8	9	3	2	1	0	1	1	1	0	1	3	1	322	300	249	299	276	286	286	278	257	278	275	83	106	61	94	50	43	83	72	92	43	73	42	51	46	66	82	35	111	53	53	62	65	77	39	96	46	52	54	70	83	40	78	54	61	57	57	83	45	103	63	60	50	520	419	462	429	443	460	2.27829999999999	2.46463333333334	1.83226190476191	1.89903333333333	1.9509	3.61088888888889	0.937966666666672	2.84080952380952	3.06406666666667	3.20346666666666	3.2242	2.58688643578643	-0.524265873015873	0.00327460317460315	0.385988888888889	0.144650000000001	0.1091	0.131142857142858	0.323801082251082	-0.0370345301757067	-0.861155555555555	-0.100533333333334	-11.7329000000001	-51.5772620879122	-25.8047690476192	-56.3402333333334	-43.3568083333331	-52.8683603174603	-46.8341429487179	-37.7398714285713	-30.155038095238	-42.1223095238095	-41.4847888888887	43.1123666666667	-51.2574333333332	-77.6518888888888	-54.1675999999999	-66.3049666666665	-78.0512571428573	8	121975990	122038131	8	121973116	121975989	Zm00001d010616	2
intergenic_rr_30587	8	121975990	122038131	0.330880190414517	0.275538436046394	-2.645	1.33	-5.94666666666667					0	0	0	0	0	0	0	0	0	0	0	0	0	0	0	0	0	0	0	0	0	0	0	0				0	0	0	0	0	0	0	0	0	0	0	0	0	0	0	0	0	0	0	0	0	0	0	0	0	346	227	intergenic	62141	16	9	11	10	10	7	12	9	8	8	9	3	2	1	0	1	1	1	0	1	3	1	322	300	249	299	276	286	286	278	257	278	275	83	106	61	94	50	43	83	72	92	43	73	42	51	46	66	82	35	111	53	53	62	65	77	39	96	46	52	54	70	83	40	78	54	61	57	57	83	45	103	63	60	50	520	419	462	429	443	460	2.27829999999999	2.46463333333334	1.83226190476191	1.89903333333333	1.9509	3.61088888888889	0.937966666666672	2.84080952380952	3.06406666666667	3.20346666666666	3.2242	2.58688643578643	-0.524265873015873	0.00327460317460315	0.385988888888889	0.144650000000001	0.1091	0.131142857142858	0.323801082251082	-0.0370345301757067	-0.861155555555555	-0.100533333333334	-11.7329000000001	-51.5772620879122	-25.8047690476192	-56.3402333333334	-43.3568083333331	-52.8683603174603	-46.8341429487179	-37.7398714285713	-30.155038095238	-42.1223095238095	-41.4847888888887	43.1123666666667	-51.2574333333332	-77.6518888888888	-54.1675999999999	-66.3049666666665	-78.0512571428573	8	121975990	122038131	8	122038132	122039596	Zm00001d010617	2
intergenic_rr_30588	8	122039597	122041621	0.143099580918782	0.131793315631844								0	0	0	0	0	0	0	0	0	0	0	0	0	0	0	0	0	0	0	0	0	0	0	0				0	0	0	0	0	0	0	0	0	0	0	0	0	0	0	0	0	0	0	0	0	0	0	0	0	46	34	intergenic	2024	12	4	3	4	4	4	4	4	4	5	2	2	0	0	0	0	0	0	0	0	0	1	15	8	4	5	9	11	11	5	9	8	9	43	58	66	60	46	24	72	8	1	8	2	3	10	2	2	4	5	4	3	6	2	8	3	4	10	4	7	2	6	7	3	3	5	5	1	2	5	3	3	2	16	8	369	34	26	37	30	39	0.268514643064204	2.1803425264715	3.21765013541668	2.62526379199114	2.89313109287049	2.82951467263377	2.55731714852765	2.39881529312982	2.45498845041447	1.82249126554656	3.82451075243386	-0.290404561079256	0.0844637588395072	0.146560021275428	0.077339303532219	0.0424236694480677	0.0469415958514871	0.0414054160754199	0.329911688378989	0.127793470983183	0.373677222158162	-0.492417305029001	32.2534541189028	21.0879988307439	20.9813581619511	23.1480420881479	20.5433625817919	17.4946537710894	17.4710351846285	19.9582052839192	18.8507832197308	22.068313426148	19.5072602238383	-66.8807472244699	16.2845670860134	25.8240326824904	20.3203905346556	23.4657563559595	17.9166877531344	8	122039597	122041621	8	122038132	122039596	Zm00001d010617	2
intergenic_rr_30588	8	122039597	122041621	0.143099580918782	0.131793315631844								0	0	0	0	0	0	0	0	0	0	0	0	0	0	0	0	0	0	0	0	0	0	0	0				0	0	0	0	0	0	0	0	0	0	0	0	0	0	0	0	0	0	0	0	0	0	0	0	0	46	34	intergenic	2024	12	4	3	4	4	4	4	4	4	5	2	2	0	0	0	0	0	0	0	0	0	1	15	8	4	5	9	11	11	5	9	8	9	43	58	66	60	46	24	72	8	1	8	2	3	10	2	2	4	5	4	3	6	2	8	3	4	10	4	7	2	6	7	3	3	5	5	1	2	5	3	3	2	16	8	369	34	26	37	30	39	0.268514643064204	2.1803425264715	3.21765013541668	2.62526379199114	2.89313109287049	2.82951467263377	2.55731714852765	2.39881529312982	2.45498845041447	1.82249126554656	3.82451075243386	-0.290404561079256	0.0844637588395072	0.146560021275428	0.077339303532219	0.0424236694480677	0.0469415958514871	0.0414054160754199	0.329911688378989	0.127793470983183	0.373677222158162	-0.492417305029001	32.2534541189028	21.0879988307439	20.9813581619511	23.1480420881479	20.5433625817919	17.4946537710894	17.4710351846285	19.9582052839192	18.8507832197308	22.068313426148	19.5072602238383	-66.8807472244699	16.2845670860134	25.8240326824904	20.3203905346556	23.4657563559595	17.9166877531344	8	122039597	122041621	8	122041622	122047006	Zm00001d010618	2
intergenic_rr_30589	8	122048786	122052964	0.257130817292532	0.19125802052968	-4.355		7.63	7.19728070175439				0	0	0	0	0	0	0	0	0	0	0	0	0	0	0	0	0	0	0	0	0	0	0	0				0	0	0	0	0	0	0	0	0	0	0	0	0	0	0	0	0	0	0	0	0	0	0	0	0	222	155	intergenic	4178	14	8	10	9	9	8	11	10	8	8	9	10	1	1	1	0	0	0	1	1	0	0	239	141	119	142	123	139	159	139	152	148	168	74	74	95	59	42	44	93	41	43	19	29	23	42	20	28	37	28	32	32	53	32	30	40	24	38	24	33	27	49	40	20	29	22	39	37	34	39	22	38	23	44	29	481	217	241	216	236	229	3.86747728854965	3.01562939003352	2.30941990842491	2.50829336846729	2.85015028691115	3.09396118199539	1.99348710303586	2.44292197247198	2.72812698412698	2.73351623376624	2.30524603174603	-2.75983071847508	-0.186423168824639	-0.160782623166143	-0.323409624994162	0.145532006846384	0.148464714817346	0.168470384294068	-0.381517869711987	-0.273510929200373	0.774769422244422	0.442427272727273	-39.9862452380954	-17.7113708412502	-7.2807522429262	-19.2651562770563	-4.67780004244115	-10.0491792954172	-28.5025207792208	-14.5304445887446	-24.4450521367521	-18.9559268095888	-35.0628390399075	42.4683215846952	-6.31375151515144	-17.3812359584859	-6.11325495012224	-14.9415066640961	-15.2298047619049	8	122048786	122052964	8	122046356	122048785	Zm00001d010619	2
intergenic_rr_30589	8	122048786	122052964	0.257130817292532	0.19125802052968	-4.355		7.63	7.19728070175439				0	0	0	0	0	0	0	0	0	0	0	0	0	0	0	0	0	0	0	0	0	0	0	0				0	0	0	0	0	0	0	0	0	0	0	0	0	0	0	0	0	0	0	0	0	0	0	0	0	222	155	intergenic	4178	14	8	10	9	9	8	11	10	8	8	9	10	1	1	1	0	0	0	1	1	0	0	239	141	119	142	123	139	159	139	152	148	168	74	74	95	59	42	44	93	41	43	19	29	23	42	20	28	37	28	32	32	53	32	30	40	24	38	24	33	27	49	40	20	29	22	39	37	34	39	22	38	23	44	29	481	217	241	216	236	229	3.86747728854965	3.01562939003352	2.30941990842491	2.50829336846729	2.85015028691115	3.09396118199539	1.99348710303586	2.44292197247198	2.72812698412698	2.73351623376624	2.30524603174603	-2.75983071847508	-0.186423168824639	-0.160782623166143	-0.323409624994162	0.145532006846384	0.148464714817346	0.168470384294068	-0.381517869711987	-0.273510929200373	0.774769422244422	0.442427272727273	-39.9862452380954	-17.7113708412502	-7.2807522429262	-19.2651562770563	-4.67780004244115	-10.0491792954172	-28.5025207792208	-14.5304445887446	-24.4450521367521	-18.9559268095888	-35.0628390399075	42.4683215846952	-6.31375151515144	-17.3812359584859	-6.11325495012224	-14.9415066640961	-15.2298047619049	8	122048786	122052964	8	122052965	122057327	Zm00001d010620	2
intergenic_rr_3059	1	191824622	191843662	0.398476647600419	0.37308039851594	8.69		3.81666666666667	0.858461538461538				0	0	0	0	0	0	0	0	0	0	0	0	0	0	0	0	0	0	0	0	0	0	0	0				0	0	0	0	0	0	0	0	0	0	0	0	0	0	0	0	0	0	0	0	0	0	0	0	0	130	71	intergenic	19040	13	5	7	6	8	7	7	6	7	6	6	5	1	0	2	0	0	0	0	0	2	0	131	65	59	62	56	55	55	78	68	68	50	12	16	15	10	10	4	12	11	26	5	17	11	22	7	16	18	4	17	7	9	12	20	14	6	21	7	12	13	22	25	10	26	6	17	20	21	35	7	17	8	14	11	79	99	83	93	126	113	2.51953283208021	3.33957518904733	2.94187140760019	3.65409996435881	2.22964878201154	2.63712591993409	2.83916200932931	3.27711582491582	2.93198352624387	3.1942468975469	3.06796794903926	-0.238153113553111	-0.448437024522929	0.167679761904762	-0.82028354978355	0.161341187244128	0.252160294117647	0.163864835164835	0.131095643520566	0.128691925465839	-0.776911111111111	0.228278317443912	-14.1086059620559	4.70111666666666	8.82831746031746	8.7926208333333	9.3018746031746	12.1722024864025	11.9875431416102	1.42655081585076	3.14161776556777	6.20347998514896	13.825103030303	92.4759898061004	9.22577777777782	15.6359357864357	7.95070124329462	-4.50676700854704	-2.72715555555553	1	191824622	191843662	1	191819199	191824621	Zm00001d031490	2
intergenic_rr_3059	1	191824622	191843662	0.398476647600419	0.37308039851594	8.69		3.81666666666667	0.858461538461538				0	0	0	0	0	0	0	0	0	0	0	0	0	0	0	0	0	0	0	0	0	0	0	0				0	0	0	0	0	0	0	0	0	0	0	0	0	0	0	0	0	0	0	0	0	0	0	0	0	130	71	intergenic	19040	13	5	7	6	8	7	7	6	7	6	6	5	1	0	2	0	0	0	0	0	2	0	131	65	59	62	56	55	55	78	68	68	50	12	16	15	10	10	4	12	11	26	5	17	11	22	7	16	18	4	17	7	9	12	20	14	6	21	7	12	13	22	25	10	26	6	17	20	21	35	7	17	8	14	11	79	99	83	93	126	113	2.51953283208021	3.33957518904733	2.94187140760019	3.65409996435881	2.22964878201154	2.63712591993409	2.83916200932931	3.27711582491582	2.93198352624387	3.1942468975469	3.06796794903926	-0.238153113553111	-0.448437024522929	0.167679761904762	-0.82028354978355	0.161341187244128	0.252160294117647	0.163864835164835	0.131095643520566	0.128691925465839	-0.776911111111111	0.228278317443912	-14.1086059620559	4.70111666666666	8.82831746031746	8.7926208333333	9.3018746031746	12.1722024864025	11.9875431416102	1.42655081585076	3.14161776556777	6.20347998514896	13.825103030303	92.4759898061004	9.22577777777782	15.6359357864357	7.95070124329462	-4.50676700854704	-2.72715555555553	1	191824622	191843662	1	191843663	191844687	Zm00001d031492	2
intergenic_rr_30590	8	122057328	122090726	0.26128321470348	0.190007796420306	-0.00559047619047621	-0.1695	2.02260833333333	2.20436949152542				0	0	0	0	0	0	0	0	0	0	0	0	0	0	0	0	0	0	0	0	0	0	0	0				0	0	0	0	0	0	0	0	0	0	0	0	0	0	0	0	0	0	0	0	0	0	0	0	1	747	455	intergenic	33398	20	8	12	10	12	12	12	11	10	10	11	23	3	2	2	2	3	3	2	3	1	1	664	451	433	438	434	451	447	469	414	477	413	96	145	161	104	76	113	160	116	114	60	130	74	115	91	108	122	73	115	75	89	78	121	129	52	125	75	99	64	137	133	74	111	91	96	76	130	104	70	126	79	106	82	855	700	660	665	717	697	4.52293333333334	6.2878	4.56246666666666	5.521	3.6503	4.30126666666667	4.91775714285715	5.02011666666667	5.4644	5.58833333333334	4.88466666666666	-7.2103	0.0453666666666659	0.150333333333334	-0.360366666666667	-0.258466666666667	-0.347299999999999	-0.269266666666668	0.284766666666666	-0.243015151515153	0.364566666666667	0.120566666666667	-105.0905	-48.6932333333334	-53.8593666666667	-51.947666666667	-42.2930333333331	-55.4395666666666	-44.1004000000004	-65.0391333333335	-22.4863666666666	-66.1888666666665	-38.4370333333333	69.1063000000004	-39.5715666666664	-9.79073333333326	-10.8044666666663	-32.9351666666667	-43.33	8	122057328	122090726	8	122052965	122057327	Zm00001d010620	2
intergenic_rr_30590	8	122057328	122090726	0.26128321470348	0.190007796420306	-0.00559047619047621	-0.1695	2.02260833333333	2.20436949152542				0	0	0	0	0	0	0	0	0	0	0	0	0	0	0	0	0	0	0	0	0	0	0	0				0	0	0	0	0	0	0	0	0	0	0	0	0	0	0	0	0	0	0	0	0	0	0	0	1	747	455	intergenic	33398	20	8	12	10	12	12	12	11	10	10	11	23	3	2	2	2	3	3	2	3	1	1	664	451	433	438	434	451	447	469	414	477	413	96	145	161	104	76	113	160	116	114	60	130	74	115	91	108	122	73	115	75	89	78	121	129	52	125	75	99	64	137	133	74	111	91	96	76	130	104	70	126	79	106	82	855	700	660	665	717	697	4.52293333333334	6.2878	4.56246666666666	5.521	3.6503	4.30126666666667	4.91775714285715	5.02011666666667	5.4644	5.58833333333334	4.88466666666666	-7.2103	0.0453666666666659	0.150333333333334	-0.360366666666667	-0.258466666666667	-0.347299999999999	-0.269266666666668	0.284766666666666	-0.243015151515153	0.364566666666667	0.120566666666667	-105.0905	-48.6932333333334	-53.8593666666667	-51.947666666667	-42.2930333333331	-55.4395666666666	-44.1004000000004	-65.0391333333335	-22.4863666666666	-66.1888666666665	-38.4370333333333	69.1063000000004	-39.5715666666664	-9.79073333333326	-10.8044666666663	-32.9351666666667	-43.33	8	122057328	122090726	8	122090727	122091387	Zm00001d010621	2
intergenic_rr_30591	8	122091388	122164067	0.210857835533761	0.15524357288232	-0.338916666666667	-1.056	1.29542222222222	0.763587896253602				0	0	0	0	0	0	0	0	0	0	0	0	0	0	0	0	0	0	0	0	0	0	0	0				0	0	0	0	0	0	0	0	0	0	0	0	0	0	0	0	0	0	0	0	0	0	0	0	0	997	641	intergenic	72679	25	12	14	13	15	13	13	14	11	12	12	10	3	2	0	2	3	3	3	5	3	2	585	418	410	397	438	433	443	432	397	464	398	147	163	194	134	102	106	156	108	129	62	118	71	107	107	114	123	65	130	71	112	109	102	117	68	146	69	126	94	115	137	76	123	92	123	101	120	121	58	126	76	129	101	1002	701	723	722	766	730	5.15406666666668	6.06336666666667	5.70606984126985	6.1523	4.64453333333334	6.37956666666666	6.06178095238095	6.13625043290042	7.4112	6.75983333333334	7.09249999999999	1.7488507936508	0.161200000000001	0.572166666666667	1.02982222222222	0.422985714285715	-0.0276666666666685	0.0638333333333319	0.0538333333333343	-0.940900000000001	-0.0454000000000012	0.570233333333335	40.7360666666665	35.6687000000003	33.6610666666664	39.6187000000002	13.9273785714288	22.8552999999999	15.7038333333331	23.9290904761905	31.832366666667	8.24139999999994	37.0122666666665	303.196466666667	91.967257142857	90.9592	109.843433333333	82.4185523809525	99.6952952380951	8	122091388	122164067	8	122090727	122091387	Zm00001d010621	2
intergenic_rr_30591	8	122091388	122164067	0.210857835533761	0.15524357288232	-0.338916666666667	-1.056	1.29542222222222	0.763587896253602				0	0	0	0	0	0	0	0	0	0	0	0	0	0	0	0	0	0	0	0	0	0	0	0				0	0	0	0	0	0	0	0	0	0	0	0	0	0	0	0	0	0	0	0	0	0	0	0	0	997	641	intergenic	72679	25	12	14	13	15	13	13	14	11	12	12	10	3	2	0	2	3	3	3	5	3	2	585	418	410	397	438	433	443	432	397	464	398	147	163	194	134	102	106	156	108	129	62	118	71	107	107	114	123	65	130	71	112	109	102	117	68	146	69	126	94	115	137	76	123	92	123	101	120	121	58	126	76	129	101	1002	701	723	722	766	730	5.15406666666668	6.06336666666667	5.70606984126985	6.1523	4.64453333333334	6.37956666666666	6.06178095238095	6.13625043290042	7.4112	6.75983333333334	7.09249999999999	1.7488507936508	0.161200000000001	0.572166666666667	1.02982222222222	0.422985714285715	-0.0276666666666685	0.0638333333333319	0.0538333333333343	-0.940900000000001	-0.0454000000000012	0.570233333333335	40.7360666666665	35.6687000000003	33.6610666666664	39.6187000000002	13.9273785714288	22.8552999999999	15.7038333333331	23.9290904761905	31.832366666667	8.24139999999994	37.0122666666665	303.196466666667	91.967257142857	90.9592	109.843433333333	82.4185523809525	99.6952952380951	8	122091388	122164067	8	122164068	122168126	Zm00001d010622	2
intergenic_rr_30592	8	122168127	122212784	0.377110819515964	0.292093937054721	2.6701		4.85333333333333	2.26765882352941				0	0	0	0	0	0	0	0	0	0	0	0	0	0	0	0	0	0	0	0	0	0	0	0				0	0	0	0	0	0	0	0	0	0	0	0	0	0	0	0	0	0	0	0	0	0	0	0	0	874	548	intergenic	44657	20	13	11	14	13	14	11	15	9	13	11	35	1	0	0	1	1	1	0	2	0	0	375	241	234	219	226	250	253	252	211	272	236	115	128	104	108	69	99	146	57	79	44	61	39	47	40	66	68	31	62	42	50	42	57	69	36	51	32	61	54	67	75	37	60	39	55	43	51	71	43	55	45	74	44	769	367	360	360	375	383	3.34565238095237	2.8379	4.35193333333332	2.51573333333334	2.86060000000001	2.01073333333334	3.76676666666667	1.82336666666667	4.78586666666667	3.01956666666666	3.99243333333334	-13.453	0.160566666666667	0.864266666666666	0.749066666666667	0.2273	0.454133333333334	0.2134	0.5606	-0.187183333333334	0.878666666666667	1.12953333333333	24.2184333333334	29.9814666666667	29.6459333333334	32.1442666666667	40.9940666666668	26.4951666666667	17.5559333333335	17.4954666666666	41.3155000000001	14.9557	24.8401666666666	154.866133333333	80.1403444444443	82.608666666667	89.3376666666665	73.8702000000001	67.7428333333332	8	122168127	122212784	8	122164068	122168126	Zm00001d010622	2
intergenic_rr_30592	8	122168127	122212784	0.377110819515964	0.292093937054721	2.6701		4.85333333333333	2.26765882352941				0	0	0	0	0	0	0	0	0	0	0	0	0	0	0	0	0	0	0	0	0	0	0	0				0	0	0	0	0	0	0	0	0	0	0	0	0	0	0	0	0	0	0	0	0	0	0	0	0	874	548	intergenic	44657	20	13	11	14	13	14	11	15	9	13	11	35	1	0	0	1	1	1	0	2	0	0	375	241	234	219	226	250	253	252	211	272	236	115	128	104	108	69	99	146	57	79	44	61	39	47	40	66	68	31	62	42	50	42	57	69	36	51	32	61	54	67	75	37	60	39	55	43	51	71	43	55	45	74	44	769	367	360	360	375	383	3.34565238095237	2.8379	4.35193333333332	2.51573333333334	2.86060000000001	2.01073333333334	3.76676666666667	1.82336666666667	4.78586666666667	3.01956666666666	3.99243333333334	-13.453	0.160566666666667	0.864266666666666	0.749066666666667	0.2273	0.454133333333334	0.2134	0.5606	-0.187183333333334	0.878666666666667	1.12953333333333	24.2184333333334	29.9814666666667	29.6459333333334	32.1442666666667	40.9940666666668	26.4951666666667	17.5559333333335	17.4954666666666	41.3155000000001	14.9557	24.8401666666666	154.866133333333	80.1403444444443	82.608666666667	89.3376666666665	73.8702000000001	67.7428333333332	8	122168127	122212784	8	122212785	122215070	Zm00001d010623	2
intergenic_rr_30593	8	122215071	122234973	0.568159142973769	0.500257572143683			5.165					0	0	0	0	0	0	0	0	0	0	0	0	0	0	0	0	0	0	0	0	0	0	0	0				0	0	0	0	0	0	0	0	0	0	0	0	0	0	0	0	0	0	0	0	0	0	0	0	0	260	156	intergenic	19902	20	10	8	10	11	9	12	10	9	10	10	2	1	1	1	0	1	0	1	1	0	0	263	111	104	110	107	97	115	113	106	116	112	19	41	43	37	18	19	27	19	28	12	21	16	17	19	24	23	18	21	15	26	10	21	24	12	20	11	22	18	17	21	14	17	12	30	19	21	18	14	17	11	22	20	204	131	137	128	130	123	-1.05645757575758	-0.398587254901951	1.38313333333333	-0.137425474254746	0.189149999999996	0.390052380952378	-0.633788709677425	-0.186628505644681	0.646606349206344	-0.239333333333336	-0.847641125541124	1.12428333333333	-0.212466666666666	-0.203879653679653	-0.400871428571429	0.317633333333333	-0.257670434782609	0.141811111111111	-0.130676631864867	-0.199873809523809	0.380666666666667	0.213318315018315	-35.0899460317459	8.79026666666667	5.41801904761898	2.95694761904764	9.24699999999997	10.62715	4.54727948717944	5.73605238095242	4.89747777777768	3.43476666666669	0.580050000000028	135.882350396826	22.605959139785	25.3359948051948	30.3505158730159	25.5419428571428	33.7174666666667	8	122215071	122234973	8	122212785	122215070	Zm00001d010623	2
intergenic_rr_30593	8	122215071	122234973	0.568159142973769	0.500257572143683			5.165					0	0	0	0	0	0	0	0	0	0	0	0	0	0	0	0	0	0	0	0	0	0	0	0				0	0	0	0	0	0	0	0	0	0	0	0	0	0	0	0	0	0	0	0	0	0	0	0	0	260	156	intergenic	19902	20	10	8	10	11	9	12	10	9	10	10	2	1	1	1	0	1	0	1	1	0	0	263	111	104	110	107	97	115	113	106	116	112	19	41	43	37	18	19	27	19	28	12	21	16	17	19	24	23	18	21	15	26	10	21	24	12	20	11	22	18	17	21	14	17	12	30	19	21	18	14	17	11	22	20	204	131	137	128	130	123	-1.05645757575758	-0.398587254901951	1.38313333333333	-0.137425474254746	0.189149999999996	0.390052380952378	-0.633788709677425	-0.186628505644681	0.646606349206344	-0.239333333333336	-0.847641125541124	1.12428333333333	-0.212466666666666	-0.203879653679653	-0.400871428571429	0.317633333333333	-0.257670434782609	0.141811111111111	-0.130676631864867	-0.199873809523809	0.380666666666667	0.213318315018315	-35.0899460317459	8.79026666666667	5.41801904761898	2.95694761904764	9.24699999999997	10.62715	4.54727948717944	5.73605238095242	4.89747777777768	3.43476666666669	0.580050000000028	135.882350396826	22.605959139785	25.3359948051948	30.3505158730159	25.5419428571428	33.7174666666667	8	122215071	122234973	8	122234974	122235492	Zm00001d010624	2
intergenic_rr_30594	8	122235493	122237998	0.480640784835602	0.301979508867503	1.40857142857143	0.812	1.55733333333333	1.29065789473684				0	0	0	0	0	0	0	0	0	0	0	0	0	0	0	0	0	0	0	0	0	0	0	0				0	0	0	0	0	0	0	0	0	0	0	0	0	0	0	0	0	0	0	0	0	0	0	0	0	212	104	intergenic	2505	18	7	7	8	7	7	7	8	6	8	6	15	1	0	0	0	0	0	1	1	0	2	238	107	95	98	103	128	137	125	114	142	108	40	58	61	69	31	34	47	32	38	13	22	17	25	16	28	34	14	19	15	26	13	26	28	15	28	17	26	30	22	29	15	19	12	22	19	19	28	17	32	20	28	17	340	163	149	170	138	161	-1.53029581244779	1.39956756438006	1.84818492063493	1.12181723354195	1.62914518259518	1.96408399203136	1.64890741243153	1.1526572039072	1.77015032467532	1.25432049062049	1.71686752136752	-5.78455357142857	-0.0852026193613154	0.289095023106289	0.261161904761905	0.220318018018018	0.265642616155774	0.150209178743961	-0.0393087412587411	-0.100956231487811	0.239652380952381	-0.764744720496895	-45.7519	-8.6873123015873	-2.041019047619	-3.46882261904757	-7.22588655769518	-17.2707785714286	-21.3807383442266	-17.1794651629072	-10.5896277777778	-24.6812002119767	-5.89820888719132	19.0570357142858	-11.7254693121693	-9.61750291858684	-11.9345088888888	7.66517261904761	-9.32236666666668	8	122235493	122237998	8	122234974	122235492	Zm00001d010624	2
intergenic_rr_30594	8	122235493	122237998	0.480640784835602	0.301979508867503	1.40857142857143	0.812	1.55733333333333	1.29065789473684				0	0	0	0	0	0	0	0	0	0	0	0	0	0	0	0	0	0	0	0	0	0	0	0				0	0	0	0	0	0	0	0	0	0	0	0	0	0	0	0	0	0	0	0	0	0	0	0	0	212	104	intergenic	2505	18	7	7	8	7	7	7	8	6	8	6	15	1	0	0	0	0	0	1	1	0	2	238	107	95	98	103	128	137	125	114	142	108	40	58	61	69	31	34	47	32	38	13	22	17	25	16	28	34	14	19	15	26	13	26	28	15	28	17	26	30	22	29	15	19	12	22	19	19	28	17	32	20	28	17	340	163	149	170	138	161	-1.53029581244779	1.39956756438006	1.84818492063493	1.12181723354195	1.62914518259518	1.96408399203136	1.64890741243153	1.1526572039072	1.77015032467532	1.25432049062049	1.71686752136752	-5.78455357142857	-0.0852026193613154	0.289095023106289	0.261161904761905	0.220318018018018	0.265642616155774	0.150209178743961	-0.0393087412587411	-0.100956231487811	0.239652380952381	-0.764744720496895	-45.7519	-8.6873123015873	-2.041019047619	-3.46882261904757	-7.22588655769518	-17.2707785714286	-21.3807383442266	-17.1794651629072	-10.5896277777778	-24.6812002119767	-5.89820888719132	19.0570357142858	-11.7254693121693	-9.61750291858684	-11.9345088888888	7.66517261904761	-9.32236666666668	8	122235493	122237998	8	122237999	122247973	Zm00001d010625	2
intergenic_rr_30595	8	122247974	122248971	0.104553984421705	0.0878138357372231								0	0	0	0	0	0	0	0	0	0	0	0	0	0	0	0	0	0	0	0	0	0	0	0				0	0	0	0	0	0	0	0	0	0	0	0	0	0	0	0	0	0	0	0	0	0	0	0	1	23	19	intergenic	997	10	4	5	3	5	5	6	4	4	5	5	5	0	0	0	0	0	0	0	2	0	0	53	33	36	38	45	36	41	35	31	40	39	37	25	35	34	19	9	23	9	11	3	10	2	8	7	8	10	8	10	3	5	6	11	9	6	13	6	7	5	9	10	7	9	5	12	5	9	9	4	9	4	8	6	182	50	50	57	57	49	-0.70561718568719	0.857414874044633	0.127220688344062	1.56718323179503	-0.204912693878629	0.400380424143505	-0.234306136986627	0.818651728447584	0.813194379131929	0.311159219583474	0.146445208100886	-2.32929066621823	0.105586945814204	0.03700775850634	0.0812933471262134	0.0613559717712022	0.0746406208761654	0.0853007402835076	0.095719517396095	-1.07075608159924	0.107042302877141	0.0893847904400355	2.40851626470315	2.27288795499106	-1.43586751440881	-2.72158386461538	-4.89352808445064	-1.32666443839824	-3.37076712503291	0.214596421318589	1.24618226645212	-1.43519513137368	-3.70977081519602	-1.17392656526363	0.980120809128969	-0.178551865333283	-1.46940932724572	-3.50736109942743	0.613493904624058	8	122247974	122248971	8	122237999	122247973	Zm00001d010625	2
intergenic_rr_30595	8	122247974	122248971	0.104553984421705	0.0878138357372231								0	0	0	0	0	0	0	0	0	0	0	0	0	0	0	0	0	0	0	0	0	0	0	0				0	0	0	0	0	0	0	0	0	0	0	0	0	0	0	0	0	0	0	0	0	0	0	0	1	23	19	intergenic	997	10	4	5	3	5	5	6	4	4	5	5	5	0	0	0	0	0	0	0	2	0	0	53	33	36	38	45	36	41	35	31	40	39	37	25	35	34	19	9	23	9	11	3	10	2	8	7	8	10	8	10	3	5	6	11	9	6	13	6	7	5	9	10	7	9	5	12	5	9	9	4	9	4	8	6	182	50	50	57	57	49	-0.70561718568719	0.857414874044633	0.127220688344062	1.56718323179503	-0.204912693878629	0.400380424143505	-0.234306136986627	0.818651728447584	0.813194379131929	0.311159219583474	0.146445208100886	-2.32929066621823	0.105586945814204	0.03700775850634	0.0812933471262134	0.0613559717712022	0.0746406208761654	0.0853007402835076	0.095719517396095	-1.07075608159924	0.107042302877141	0.0893847904400355	2.40851626470315	2.27288795499106	-1.43586751440881	-2.72158386461538	-4.89352808445064	-1.32666443839824	-3.37076712503291	0.214596421318589	1.24618226645212	-1.43519513137368	-3.70977081519602	-1.17392656526363	0.980120809128969	-0.178551865333283	-1.46940932724572	-3.50736109942743	0.613493904624058	8	122247974	122248971	8	122248972	122249652	Zm00001d010627	2
intergenic_rr_30596	8	122249653	122252031	0.109862006673238	0.0750932286580412	3.81		-0.595	3.81				0	0	0	0	0	0	0	0	0	0	0	0	0	0	0	0	0	0	0	0	0	0	0	0				0	0	0	0	0	0	0	0	0	0	0	0	0	0	0	0	0	0	0	0	0	0	0	0	0	32	16	intergenic	2378	8	6	6	6	6	6	6	5	4	6	5	3	1	0	0	0	0	0	1	0	0	0	138	78	64	76	68	79	76	91	81	76	67	19	27	31	13	8	5	20	17	14	15	9	9	11	11	15	15	14	15	12	15	14	17	14	6	13	7	20	20	15	14	11	11	12	8	14	13	11	11	24	10	12	8	123	86	100	97	85	89	2.0999809517615	0.612788796913996	1.0588068971728	0.786828736095249	0.866701050102186	0.695276007637353	0.588173163675674	1.02637572430564	1.90399946679619	0.814809806744087	1.35289690974067	-0.731684703394181	-0.40458386896669	0.0572191282220226	0.162606819359835	0.0992866040443599	0.12319927384665	0.125869853907274	-0.495976115146987	0.15966236383743	0.122851466136564	0.139816660308837	-29.7901400886883	-14.8614639873589	-8.5668676196191	-18.1870532310009	-11.5481202541931	-18.483037871075	-14.576303328721	-23.445376971249	-20.0964025110453	-15.1213267919897	-11.1130100580764	91.6152672582726	-7.43064083567199	-13.6847850691081	-15.0644132889212	-4.97267061249977	-11.760074940496	8	122249653	122252031	8	122248972	122249652	Zm00001d010627	2
intergenic_rr_30596	8	122249653	122252031	0.109862006673238	0.0750932286580412	3.81		-0.595	3.81				0	0	0	0	0	0	0	0	0	0	0	0	0	0	0	0	0	0	0	0	0	0	0	0				0	0	0	0	0	0	0	0	0	0	0	0	0	0	0	0	0	0	0	0	0	0	0	0	0	32	16	intergenic	2378	8	6	6	6	6	6	6	5	4	6	5	3	1	0	0	0	0	0	1	0	0	0	138	78	64	76	68	79	76	91	81	76	67	19	27	31	13	8	5	20	17	14	15	9	9	11	11	15	15	14	15	12	15	14	17	14	6	13	7	20	20	15	14	11	11	12	8	14	13	11	11	24	10	12	8	123	86	100	97	85	89	2.0999809517615	0.612788796913996	1.0588068971728	0.786828736095249	0.866701050102186	0.695276007637353	0.588173163675674	1.02637572430564	1.90399946679619	0.814809806744087	1.35289690974067	-0.731684703394181	-0.40458386896669	0.0572191282220226	0.162606819359835	0.0992866040443599	0.12319927384665	0.125869853907274	-0.495976115146987	0.15966236383743	0.122851466136564	0.139816660308837	-29.7901400886883	-14.8614639873589	-8.5668676196191	-18.1870532310009	-11.5481202541931	-18.483037871075	-14.576303328721	-23.445376971249	-20.0964025110453	-15.1213267919897	-11.1130100580764	91.6152672582726	-7.43064083567199	-13.6847850691081	-15.0644132889212	-4.97267061249977	-11.760074940496	8	122249653	122252031	8	122252032	122253246	Zm00001d010628	2
intergenic_rr_30597	8	122253247	122278282	0.262903638707296	0.222486632325695								0	0	0	0	0	0	0	0	0	0	0	0	0	0	0	0	0	0	0	0	0	0	0	0				0	0	0	0	0	0	0	0	0	0	0	0	0	0	0	0	0	0	0	0	0	0	0	0	1	137	86	intergenic	25035	20	9	11	11	12	11	10	11	9	9	12	4	1	0	0	2	1	1	0	0	0	0	167	106	97	112	103	125	127	124	109	90	105	52	48	40	36	48	29	42	25	19	18	22	16	21	18	22	19	13	25	22	25	23	24	21	18	23	17	24	23	19	29	17	20	20	18	18	22	22	17	28	10	24	23	295	139	149	150	141	146	-0.191572523189382	2.77183825620544	1.34620718845719	0.803990012034756	0.464981785029226	0.668573212499622	0.996336506549005	0.527284414119755	2.09762584735526	2.24092812584512	0.180422569136402	-0.0979422366522389	-0.37907094017094	0.253968798457873	0.145857599987278	-0.786796031746032	0.0811084536378646	-0.225140347985348	0.287222065580618	0.258361904761905	0.260841025641026	0.14212014788784	-22.8878495784917	-11.7815631313132	-10.8383047619048	-15.9075709359606	-11.4304519047619	-20.080644639571	-20.4803882783883	-19.0979103174603	-15.6839788461538	-3.33454798534795	-13.9506736453202	47.7407851037519	-2.75657301587299	-7.49799242424248	-8.89217207274393	-4.7512583943834	-6.74208358078411	8	122253247	122278282	8	122252032	122253246	Zm00001d010628	2
intergenic_rr_30597	8	122253247	122278282	0.262903638707296	0.222486632325695								0	0	0	0	0	0	0	0	0	0	0	0	0	0	0	0	0	0	0	0	0	0	0	0				0	0	0	0	0	0	0	0	0	0	0	0	0	0	0	0	0	0	0	0	0	0	0	0	1	137	86	intergenic	25035	20	9	11	11	12	11	10	11	9	9	12	4	1	0	0	2	1	1	0	0	0	0	167	106	97	112	103	125	127	124	109	90	105	52	48	40	36	48	29	42	25	19	18	22	16	21	18	22	19	13	25	22	25	23	24	21	18	23	17	24	23	19	29	17	20	20	18	18	22	22	17	28	10	24	23	295	139	149	150	141	146	-0.191572523189382	2.77183825620544	1.34620718845719	0.803990012034756	0.464981785029226	0.668573212499622	0.996336506549005	0.527284414119755	2.09762584735526	2.24092812584512	0.180422569136402	-0.0979422366522389	-0.37907094017094	0.253968798457873	0.145857599987278	-0.786796031746032	0.0811084536378646	-0.225140347985348	0.287222065580618	0.258361904761905	0.260841025641026	0.14212014788784	-22.8878495784917	-11.7815631313132	-10.8383047619048	-15.9075709359606	-11.4304519047619	-20.080644639571	-20.4803882783883	-19.0979103174603	-15.6839788461538	-3.33454798534795	-13.9506736453202	47.7407851037519	-2.75657301587299	-7.49799242424248	-8.89217207274393	-4.7512583943834	-6.74208358078411	8	122253247	122278282	8	122278283	122281316	Zm00001d010629	2
intergenic_rr_30598	8	122281317	122403255	0.222511996148722	0.211101099659151	2.66	7.67	6.3475	4.51048780487805				0	0	0	0	0	0	0	0	0	0	0	0	0	0	0	0	0	0	0	0	0	0	0	0				0	0	0	0	0	0	0	0	0	0	0	0	0	0	0	0	0	0	0	0	0	0	0	0	0	1317	992	intergenic	121938	32	16	13	14	17	17	17	16	16	15	18	16	3	2	0	4	1	2	1	2	3	4	711	485	454	457	444	498	477	476	461	496	453	141	194	189	191	144	173	197	137	164	88	122	75	102	91	145	136	88	116	87	120	115	131	132	92	129	80	147	87	131	171	88	120	95	114	112	129	146	80	137	85	89	84	1229	779	807	798	831	750	2.60183333333332	3.39466666666667	6.18750000000002	5.25286666666668	3.70900000000001	3.71356666666667	3.8167	4.00540000000001	3.88286666666668	4.82149999999999	3.64800000000001	0.684133333333332	0.122766666666666	0.623000000000002	1.32243333333333	-0.366800000000001	1.55546666666667	0.732399999999997	1.02293333333333	0.853499999999999	0.114466666666666	-0.136833333333334	24.8557333333338	23.1454999999997	31.672966666667	35.1083666666665	25.3779000000001	12.7741999999997	28.9592666666667	27.5270999999998	26.8265	14.0503666666666	29.9336333333336	224.892499999999	120.5472	93.1724333333331	132.770266666667	116.1444	146.623766666667	8	122281317	122403255	8	122278283	122281316	Zm00001d010629	2
intergenic_rr_30598	8	122281317	122403255	0.222511996148722	0.211101099659151	2.66	7.67	6.3475	4.51048780487805				0	0	0	0	0	0	0	0	0	0	0	0	0	0	0	0	0	0	0	0	0	0	0	0				0	0	0	0	0	0	0	0	0	0	0	0	0	0	0	0	0	0	0	0	0	0	0	0	0	1317	992	intergenic	121938	32	16	13	14	17	17	17	16	16	15	18	16	3	2	0	4	1	2	1	2	3	4	711	485	454	457	444	498	477	476	461	496	453	141	194	189	191	144	173	197	137	164	88	122	75	102	91	145	136	88	116	87	120	115	131	132	92	129	80	147	87	131	171	88	120	95	114	112	129	146	80	137	85	89	84	1229	779	807	798	831	750	2.60183333333332	3.39466666666667	6.18750000000002	5.25286666666668	3.70900000000001	3.71356666666667	3.8167	4.00540000000001	3.88286666666668	4.82149999999999	3.64800000000001	0.684133333333332	0.122766666666666	0.623000000000002	1.32243333333333	-0.366800000000001	1.55546666666667	0.732399999999997	1.02293333333333	0.853499999999999	0.114466666666666	-0.136833333333334	24.8557333333338	23.1454999999997	31.672966666667	35.1083666666665	25.3779000000001	12.7741999999997	28.9592666666667	27.5270999999998	26.8265	14.0503666666666	29.9336333333336	224.892499999999	120.5472	93.1724333333331	132.770266666667	116.1444	146.623766666667	8	122281317	122403255	8	122403256	122405755	Zm00001d010630	2
intergenic_rr_30599	8	122405756	122406422	0.148588383324527	0.0820944497015706	1.68		1.68					0	0	0	0	0	0	0	0	0	0	0	0	0	0	0	0	0	0	0	0	0	0	0	0				0	0	0	0	0	0	0	0	0	0	0	0	0	0	0	0	0	0	0	0	0	0	0	0	1	38	22	intergenic	666	9	2	4	4	3	4	4	4	5	4	5	0	0	0	0	0	0	0	0	0	0	0	66	59	58	59	73	72	60	48	60	62	63	9	15	18	15	9	7	15	9	9	9	14	6	11	7	10	15	6	12	7	9	5	20	17	8	17	12	12	7	9	15	5	10	5	9	7	14	12	11	15	6	13	11	88	65	64	93	60	82	0.448330167508386	3.11332446774957	1.78664757190366	1.61925295850357	2.43873573525598	1.72791029807412	1.75026729871161	1.74703460800222	1.18764383246358	1.49415777803956	1.18033860080811	0.788619058132858	0.178793287403121	0.152418044905619	0.16367015133983	0.172584328235807	0.0530325674766598	0.129956614495003	0.124344218646275	0.162703138514408	0.152324961514199	0.143494278064807	11.790473461949	-4.85268994252631	-3.5608387365893	-3.06103529458123	-13.2150481868927	-11.4748206354902	-5.00424629612611	3.33895261656069	-6.38002535643984	-6.86901687937314	-9.79334157195105	86.3362130909137	4.05531635043414	4.70458292091722	-9.26722575058554	6.64228893240345	-5.07376468785408	8	122405756	122406422	8	122403256	122405755	Zm00001d010630	2
intergenic_rr_30599	8	122405756	122406422	0.148588383324527	0.0820944497015706	1.68		1.68					0	0	0	0	0	0	0	0	0	0	0	0	0	0	0	0	0	0	0	0	0	0	0	0				0	0	0	0	0	0	0	0	0	0	0	0	0	0	0	0	0	0	0	0	0	0	0	0	1	38	22	intergenic	666	9	2	4	4	3	4	4	4	5	4	5	0	0	0	0	0	0	0	0	0	0	0	66	59	58	59	73	72	60	48	60	62	63	9	15	18	15	9	7	15	9	9	9	14	6	11	7	10	15	6	12	7	9	5	20	17	8	17	12	12	7	9	15	5	10	5	9	7	14	12	11	15	6	13	11	88	65	64	93	60	82	0.448330167508386	3.11332446774957	1.78664757190366	1.61925295850357	2.43873573525598	1.72791029807412	1.75026729871161	1.74703460800222	1.18764383246358	1.49415777803956	1.18033860080811	0.788619058132858	0.178793287403121	0.152418044905619	0.16367015133983	0.172584328235807	0.0530325674766598	0.129956614495003	0.124344218646275	0.162703138514408	0.152324961514199	0.143494278064807	11.790473461949	-4.85268994252631	-3.5608387365893	-3.06103529458123	-13.2150481868927	-11.4748206354902	-5.00424629612611	3.33895261656069	-6.38002535643984	-6.86901687937314	-9.79334157195105	86.3362130909137	4.05531635043414	4.70458292091722	-9.26722575058554	6.64228893240345	-5.07376468785408	8	122405756	122406422	8	122406423	122410156	Zm00001d010631	2
intergenic_rr_306	1	9453548	9479222	0.174447840958364	0.124860189998733								0	0	0	0	0	0	0	0	0	0	0	0	0	0	0	0	0	0	0	0	0	0	0	0				0	0	0	0	0	0	0	0	0	0	0	0	0	0	0	0	0	0	0	0	0	0	0	0	1	466	316	intergenic	25674	22	15	15	13	18	17	16	19	17	16	18	8	1	2	2	0	2	1	3	2	0	0	187	144	134	145	136	168	155	124	136	152	153	100	147	129	117	106	87	105	48	52	32	39	21	32	34	47	53	31	39	27	44	34	53	67	35	54	22	34	37	46	51	32	41	32	32	34	46	54	32	47	29	29	30	791	258	275	302	267	267	4.06133333333334	3.07	3.00940476190477	3.45680000000001	0.99190476190476	1.80795000000001	2.2152	1.01159999999998	2.55463333333334	2.35109523809524	1.81818333333334	0.243728571428569	0.3773	0.158033333333332	-0.1757	1.07006666666667	0.143033333333335	0.249242124542125	-0.427133333333333	-0.163833333333334	1.13726666666667	0.933133333333332	145.23430952381	85.5539666666666	85.5059888888889	90.1388	93.7448545454546	68.4838666666666	74.8798666666668	83.8503333333335	84.3225238095237	74.3383999999998	71.5982714285714	214.139416666667	162.9056	132.8705	150.059666666667	149.82305	137.219657142857	1	9453548	9479222	1	9451166	9453547	Zm00001d027627	2
intergenic_rr_306	1	9453548	9479222	0.174447840958364	0.124860189998733								0	0	0	0	0	0	0	0	0	0	0	0	0	0	0	0	0	0	0	0	0	0	0	0				0	0	0	0	0	0	0	0	0	0	0	0	0	0	0	0	0	0	0	0	0	0	0	0	1	466	316	intergenic	25674	22	15	15	13	18	17	16	19	17	16	18	8	1	2	2	0	2	1	3	2	0	0	187	144	134	145	136	168	155	124	136	152	153	100	147	129	117	106	87	105	48	52	32	39	21	32	34	47	53	31	39	27	44	34	53	67	35	54	22	34	37	46	51	32	41	32	32	34	46	54	32	47	29	29	30	791	258	275	302	267	267	4.06133333333334	3.07	3.00940476190477	3.45680000000001	0.99190476190476	1.80795000000001	2.2152	1.01159999999998	2.55463333333334	2.35109523809524	1.81818333333334	0.243728571428569	0.3773	0.158033333333332	-0.1757	1.07006666666667	0.143033333333335	0.249242124542125	-0.427133333333333	-0.163833333333334	1.13726666666667	0.933133333333332	145.23430952381	85.5539666666666	85.5059888888889	90.1388	93.7448545454546	68.4838666666666	74.8798666666668	83.8503333333335	84.3225238095237	74.3383999999998	71.5982714285714	214.139416666667	162.9056	132.8705	150.059666666667	149.82305	137.219657142857	1	9453548	9479222	1	9479223	9480967	Zm00001d027628	2
intergenic_rr_3060	1	191844688	191846070	0	0								0	0	0	0	0	0	0	0	0	0	0	0	0	0	0	0	0	0	0	0	0	0	0	0				0	0	0	0	0	0	0	0	0	0	0	0	0	0	0	0	0	0	0	0	0	0	0	0	0	0	0	intergenic	1382	0	0	0	0	0	0	0	0	0	0	0	0	0	0	0	0	0	0	0	0	0	0	0	0	0	0	0	0	0	0	0	0	0	0	0	0	0	0	0	0	0	0	0	0	0	0	0	0	0	0	0	0	0	0	0	0	0	0	0	0	0	0	0	0	0	0	0	0	0	0	0	0	0	0	0	0	0	0	0	0	0	2.26764307351592e-05	1.65327201923979e-05	1.19156072302542e-05	1.43543213117285e-05	1.11177053748901e-05	3.22266312683146e-05	9.11550648035803e-06	6.7831773865509e-06	2.65262071441364e-05	2.71995389054031e-05	4.13131728396086e-06	0	0	0	0	0	0	0	0	0	0	0	1.55427253809475e-06	1.03613521564564e-06	3.81385677530975e-06	8.99167718319581e-06	7.29571984435798e-07	0	1.47221798526173e-06	1.12723108760524e-05	7.92184514532783e-06	4.97748384997513e-06	1.96659406630026e-06	0.000191760816054828	1.06724102898412e-06	1.5353907172774e-05	8.14597893195598e-06	1.95145749481644e-06	6.42625408899869e-06	1	191844688	191846070	1	191843663	191844687	Zm00001d031492	2
intergenic_rr_3060	1	191844688	191846070	0	0								0	0	0	0	0	0	0	0	0	0	0	0	0	0	0	0	0	0	0	0	0	0	0	0				0	0	0	0	0	0	0	0	0	0	0	0	0	0	0	0	0	0	0	0	0	0	0	0	0	0	0	intergenic	1382	0	0	0	0	0	0	0	0	0	0	0	0	0	0	0	0	0	0	0	0	0	0	0	0	0	0	0	0	0	0	0	0	0	0	0	0	0	0	0	0	0	0	0	0	0	0	0	0	0	0	0	0	0	0	0	0	0	0	0	0	0	0	0	0	0	0	0	0	0	0	0	0	0	0	0	0	0	0	0	0	0	2.26764307351592e-05	1.65327201923979e-05	1.19156072302542e-05	1.43543213117285e-05	1.11177053748901e-05	3.22266312683146e-05	9.11550648035803e-06	6.7831773865509e-06	2.65262071441364e-05	2.71995389054031e-05	4.13131728396086e-06	0	0	0	0	0	0	0	0	0	0	0	1.55427253809475e-06	1.03613521564564e-06	3.81385677530975e-06	8.99167718319581e-06	7.29571984435798e-07	0	1.47221798526173e-06	1.12723108760524e-05	7.92184514532783e-06	4.97748384997513e-06	1.96659406630026e-06	0.000191760816054828	1.06724102898412e-06	1.5353907172774e-05	8.14597893195598e-06	1.95145749481644e-06	6.42625408899869e-06	1	191844688	191846070	1	191846071	191849645	Zm00001d031493	2
intergenic_rr_30600	8	122410157	122513876	0.223447143332674	0.153538182095268	-0.487730769230769	-3.623	0.242941860465116	-0.258261910241657				0	0	0	0	0	0	0	0	0	0	0	0	0	0	0	0	0	0	0	0	0	0	0	0				0	0	0	0	0	0	0	0	0	0	0	0	0	0	0	0	0	0	0	0	0	0	0	0	2	902	511	intergenic	103719	37	20	19	22	21	21	22	22	20	21	25	22	5	5	4	2	2	2	3	7	1	4	782	504	465	503	489	491	493	503	456	524	456	139	178	203	148	150	131	204	156	177	70	152	113	129	118	177	182	84	149	86	129	94	170	204	62	170	101	156	103	166	186	82	150	100	155	115	146	173	90	183	96	138	113	1153	915	900	965	954	939	-0.484185714285694	2.15719047619049	2.86853333333334	1.41603333333333	1.99323333333334	1.08161538461537	1.10984761904763	1.14309999999998	2.14473333333332	1.68935714285715	-0.494166666666658	-3.5519	-0.769699999999999	-0.973299999999999	-1.07473333333333	0.328690476190476	0.705733333333331	0.425400000000001	0.0116571428571408	-2.00432380952381	1.16013333333333	-0.892822222222221	-55.5836619047617	-12.0628666666668	0.0426666666665483	-18.6750999999999	-7.18373333333324	-12.188	-21.4890666666665	-17.3978666666666	1.4201333333333	-24.9177333333332	13.0881999999999	268.1855	-6.83100000000025	6.53356666666684	-7.97706666666704	-12.2095476190481	-8.00846666666655	8	122410157	122513876	8	122406423	122410156	Zm00001d010631	2
intergenic_rr_30600	8	122410157	122513876	0.223447143332674	0.153538182095268	-0.487730769230769	-3.623	0.242941860465116	-0.258261910241657				0	0	0	0	0	0	0	0	0	0	0	0	0	0	0	0	0	0	0	0	0	0	0	0				0	0	0	0	0	0	0	0	0	0	0	0	0	0	0	0	0	0	0	0	0	0	0	0	2	902	511	intergenic	103719	37	20	19	22	21	21	22	22	20	21	25	22	5	5	4	2	2	2	3	7	1	4	782	504	465	503	489	491	493	503	456	524	456	139	178	203	148	150	131	204	156	177	70	152	113	129	118	177	182	84	149	86	129	94	170	204	62	170	101	156	103	166	186	82	150	100	155	115	146	173	90	183	96	138	113	1153	915	900	965	954	939	-0.484185714285694	2.15719047619049	2.86853333333334	1.41603333333333	1.99323333333334	1.08161538461537	1.10984761904763	1.14309999999998	2.14473333333332	1.68935714285715	-0.494166666666658	-3.5519	-0.769699999999999	-0.973299999999999	-1.07473333333333	0.328690476190476	0.705733333333331	0.425400000000001	0.0116571428571408	-2.00432380952381	1.16013333333333	-0.892822222222221	-55.5836619047617	-12.0628666666668	0.0426666666665483	-18.6750999999999	-7.18373333333324	-12.188	-21.4890666666665	-17.3978666666666	1.4201333333333	-24.9177333333332	13.0881999999999	268.1855	-6.83100000000025	6.53356666666684	-7.97706666666704	-12.2095476190481	-8.00846666666655	8	122410157	122513876	8	122513877	122514876	Zm00001d010632	2
intergenic_rr_30601	8	122514877	122649471	0.255166110322614	0.211139532783852	0.95436043956044	5.6325	1.93755384615385	0.678542338709677				0	0	0	0	0	0	0	0	0	0	0	0	0	0	0	0	0	0	0	0	0	0	0	0				0	0	0	0	0	0	0	0	0	0	0	0	0	0	0	0	0	0	0	0	0	0	0	0	3	1966	1271	intergenic	134594	40	28	26	29	30	27	33	25	26	28	28	13	9	5	4	3	5	7	3	6	5	6	932	838	776	794	778	800	845	823	796	820	799	165	239	205	181	149	204	269	297	308	167	318	193	256	229	296	316	164	303	193	266	204	314	322	161	293	204	275	235	284	333	193	287	227	252	225	268	308	189	311	198	253	229	1412	1767	1742	1802	1800	1755	0.275966666666648	0.0149000000000079	1.08933333333334	-0.210499999999985	-0.853666666666658	1.02290000000001	-1.66803333333334	1.02500000000001	1.16761111111111	-0.185433333333343	0.17560000000001	1.9413	-2.2591	0.104166666666668	-0.741899999999998	1.18793333333333	-0.639466666666669	-1.4924	1.24906666666666	-0.276199999999998	-0.111233333333333	-0.985933333333335	-17.5343333333339	-73.1913000000001	-55.190633333333	-66.2223666666669	-67.7394666666663	-56.4087666666669	-97.253166666667	-87.4054333333339	-60.8739666666668	-71.1801666666663	-65.0956666666667	243.363866666668	-172.478566666666	-167.339633333333	-183.3811	-193.927466666668	-168.628533333332	8	122514877	122649471	8	122513877	122514876	Zm00001d010632	2
intergenic_rr_30601	8	122514877	122649471	0.255166110322614	0.211139532783852	0.95436043956044	5.6325	1.93755384615385	0.678542338709677				0	0	0	0	0	0	0	0	0	0	0	0	0	0	0	0	0	0	0	0	0	0	0	0				0	0	0	0	0	0	0	0	0	0	0	0	0	0	0	0	0	0	0	0	0	0	0	0	3	1966	1271	intergenic	134594	40	28	26	29	30	27	33	25	26	28	28	13	9	5	4	3	5	7	3	6	5	6	932	838	776	794	778	800	845	823	796	820	799	165	239	205	181	149	204	269	297	308	167	318	193	256	229	296	316	164	303	193	266	204	314	322	161	293	204	275	235	284	333	193	287	227	252	225	268	308	189	311	198	253	229	1412	1767	1742	1802	1800	1755	0.275966666666648	0.0149000000000079	1.08933333333334	-0.210499999999985	-0.853666666666658	1.02290000000001	-1.66803333333334	1.02500000000001	1.16761111111111	-0.185433333333343	0.17560000000001	1.9413	-2.2591	0.104166666666668	-0.741899999999998	1.18793333333333	-0.639466666666669	-1.4924	1.24906666666666	-0.276199999999998	-0.111233333333333	-0.985933333333335	-17.5343333333339	-73.1913000000001	-55.190633333333	-66.2223666666669	-67.7394666666663	-56.4087666666669	-97.253166666667	-87.4054333333339	-60.8739666666668	-71.1801666666663	-65.0956666666667	243.363866666668	-172.478566666666	-167.339633333333	-183.3811	-193.927466666668	-168.628533333332	8	122514877	122649471	8	122649472	122649855	Zm00001d010633	2
intergenic_rr_30602	8	122649856	122651174	0.314143099984783	0.29594953705551	9.21			9.21				0	0	0	0	0	0	0	0	0	0	0	0	0	0	0	0	0	0	0	0	0	0	0	0				0	0	0	0	0	0	0	0	0	0	0	0	0	0	0	0	0	0	0	0	0	0	0	0	0	55	38	intergenic	1318	13	5	6	7	4	6	5	6	6	6	5	1	0	0	0	0	0	0	0	1	0	0	23	29	35	24	40	38	22	31	34	32	40	15	11	10	9	9	20	32	13	9	5	16	6	14	13	9	9	1	9	7	9	4	6	5	1	11	3	7	6	3	7	2	7	11	9	8	13	11	4	7	3	6	6	106	76	48	39	47	50	0.281517387795351	2.48220774805122	1.38320612723773	0.951933335135752	2.58459186476155	1.44610220812008	1.91953996489763	1.73791698759568	1.23607426197994	1.94320083276787	2.07469482025678	0.380761038633074	0.0338934487788553	0.112905650259771	0.0489073415312546	0.0729832225084161	0.0726510730076587	0.0577756168184908	0.279972727386583	-0.388127704145539	0.0788240175191239	0.135293368372254	10.3409829712506	0.310404304270609	0.440308375881017	3.69300809808343	-5.87307457037048	-2.79131273971127	4.95831055847535	-0.0689251542535381	-1.38493449110617	-0.234148677066312	-5.38330420384338	83.6766365857907	-16.4791719150026	-1.94675480401951	5.21493308387266	1.22545263596719	-3.48627312798312	8	122649856	122651174	8	122649472	122649855	Zm00001d010633	2
intergenic_rr_30602	8	122649856	122651174	0.314143099984783	0.29594953705551	9.21			9.21				0	0	0	0	0	0	0	0	0	0	0	0	0	0	0	0	0	0	0	0	0	0	0	0				0	0	0	0	0	0	0	0	0	0	0	0	0	0	0	0	0	0	0	0	0	0	0	0	0	55	38	intergenic	1318	13	5	6	7	4	6	5	6	6	6	5	1	0	0	0	0	0	0	0	1	0	0	23	29	35	24	40	38	22	31	34	32	40	15	11	10	9	9	20	32	13	9	5	16	6	14	13	9	9	1	9	7	9	4	6	5	1	11	3	7	6	3	7	2	7	11	9	8	13	11	4	7	3	6	6	106	76	48	39	47	50	0.281517387795351	2.48220774805122	1.38320612723773	0.951933335135752	2.58459186476155	1.44610220812008	1.91953996489763	1.73791698759568	1.23607426197994	1.94320083276787	2.07469482025678	0.380761038633074	0.0338934487788553	0.112905650259771	0.0489073415312546	0.0729832225084161	0.0726510730076587	0.0577756168184908	0.279972727386583	-0.388127704145539	0.0788240175191239	0.135293368372254	10.3409829712506	0.310404304270609	0.440308375881017	3.69300809808343	-5.87307457037048	-2.79131273971127	4.95831055847535	-0.0689251542535381	-1.38493449110617	-0.234148677066312	-5.38330420384338	83.6766365857907	-16.4791719150026	-1.94675480401951	5.21493308387266	1.22545263596719	-3.48627312798312	8	122649856	122651174	8	122651175	122654847	Zm00001d010634	2
intergenic_rr_30603	8	122654848	122679612	0.294643506984591	0.246047073275912	0.513648648648649		0.5591875	0.0999439754412894				0	0	0	0	0	0	0	0	0	0	0	0	0	0	0	0	0	0	0	0	0	0	0	0				0	0	0	0	0	0	0	0	0	0	0	0	0	0	0	0	0	0	0	0	0	0	0	0	0	528	367	intergenic	24764	30	17	19	21	20	19	18	20	17	17	19	5	1	0	0	1	1	2	0	4	1	0	327	301	312	325	306	318	295	309	320	328	321	98	178	121	144	111	117	195	97	100	53	92	39	97	63	87	98	49	86	53	79	50	105	105	50	97	58	82	60	97	109	36	92	59	87	62	67	86	56	106	52	99	58	964	541	502	557	542	524	-1.44896666666667	0.286923076923085	-0.356044444444454	-1.25163333333333	-0.862150877192985	-0.581723809523822	-0.109947619047624	-0.705599999999997	0.398477272727273	0.299739682539691	-0.277908669108665	0.872753246753247	0.36965	0.438433333333333	0.4781	0.1532	0.0531727272727272	-0.334699999999999	0.607790909090909	-1.1751	0.167383333333333	0.5754	14.8981000000002	-35.0893999999997	-42.9792333333334	-46.9087	-37.6370809523811	-40.6946363636364	-29.2724488095237	-41.3206666666665	-50.3149666666669	-47.8971717948717	-52.1555380952382	-82.2704166666657	-72.15569047619	-43.1106333333333	-72.0129333333333	-67.5629666666668	-55.8190999999999	8	122654848	122679612	8	122651175	122654847	Zm00001d010634	2
intergenic_rr_30603	8	122654848	122679612	0.294643506984591	0.246047073275912	0.513648648648649		0.5591875	0.0999439754412894				0	0	0	0	0	0	0	0	0	0	0	0	0	0	0	0	0	0	0	0	0	0	0	0				0	0	0	0	0	0	0	0	0	0	0	0	0	0	0	0	0	0	0	0	0	0	0	0	0	528	367	intergenic	24764	30	17	19	21	20	19	18	20	17	17	19	5	1	0	0	1	1	2	0	4	1	0	327	301	312	325	306	318	295	309	320	328	321	98	178	121	144	111	117	195	97	100	53	92	39	97	63	87	98	49	86	53	79	50	105	105	50	97	58	82	60	97	109	36	92	59	87	62	67	86	56	106	52	99	58	964	541	502	557	542	524	-1.44896666666667	0.286923076923085	-0.356044444444454	-1.25163333333333	-0.862150877192985	-0.581723809523822	-0.109947619047624	-0.705599999999997	0.398477272727273	0.299739682539691	-0.277908669108665	0.872753246753247	0.36965	0.438433333333333	0.4781	0.1532	0.0531727272727272	-0.334699999999999	0.607790909090909	-1.1751	0.167383333333333	0.5754	14.8981000000002	-35.0893999999997	-42.9792333333334	-46.9087	-37.6370809523811	-40.6946363636364	-29.2724488095237	-41.3206666666665	-50.3149666666669	-47.8971717948717	-52.1555380952382	-82.2704166666657	-72.15569047619	-43.1106333333333	-72.0129333333333	-67.5629666666668	-55.8190999999999	8	122654848	122679612	8	122679613	122680551	Zm00001d010635	2
intergenic_rr_30604	8	122680552	122743772	0.306720388495611	0.210360318115157	1.78271951219512	4.68	1.0871875	1.7717223316913				0	0	0	0	0	0	0	0	0	0	0	0	0	0	0	0	0	0	0	0	0	0	0	0				0	0	0	0	0	0	0	0	0	0	0	0	0	0	0	0	0	0	0	0	0	0	0	0	2	442	239	intergenic	63220	28	22	18	21	20	22	20	23	22	22	20	10	1	2	1	2	2	1	1	6	0	1	677	409	395	412	391	400	423	417	408	388	399	114	125	130	134	117	80	152	117	116	64	98	69	89	101	114	116	54	98	57	88	92	112	110	59	111	70	93	73	110	121	60	127	71	98	82	110	109	60	117	71	93	75	852	654	619	628	669	635	-1.23153974358975	-2.34336695526696	-0.27302222222221	-1.47088571428572	-0.980709523809523	-2.33312142857142	-1.5798303030303	-2.44033333333333	-2.08897626262627	-2.15541666666666	-1.20506666666667	-0.589266666666665	0.123778021978021	-0.0951717948717958	0.194666666666667	-0.1971	-0.220366666666667	0.107176190476189	0.210966666666667	-2.31393333333333	0.489609523809524	0.410233333333333	-149.582966666667	-59.7336000000001	-58.7854333333333	-63.9504000000002	-50.4848666666667	-55.2697000000001	-63.2825666666666	-70.3575761904761	-65.8872857142858	-49.4502000000001	-59.6868000000002	-45.9991999999993	-83.9452761904764	-66.9993333333333	-72.2724666666668	-94.0944333333333	-82.8068	8	122680552	122743772	8	122679613	122680551	Zm00001d010635	2
intergenic_rr_30604	8	122680552	122743772	0.306720388495611	0.210360318115157	1.78271951219512	4.68	1.0871875	1.7717223316913				0	0	0	0	0	0	0	0	0	0	0	0	0	0	0	0	0	0	0	0	0	0	0	0				0	0	0	0	0	0	0	0	0	0	0	0	0	0	0	0	0	0	0	0	0	0	0	0	2	442	239	intergenic	63220	28	22	18	21	20	22	20	23	22	22	20	10	1	2	1	2	2	1	1	6	0	1	677	409	395	412	391	400	423	417	408	388	399	114	125	130	134	117	80	152	117	116	64	98	69	89	101	114	116	54	98	57	88	92	112	110	59	111	70	93	73	110	121	60	127	71	98	82	110	109	60	117	71	93	75	852	654	619	628	669	635	-1.23153974358975	-2.34336695526696	-0.27302222222221	-1.47088571428572	-0.980709523809523	-2.33312142857142	-1.5798303030303	-2.44033333333333	-2.08897626262627	-2.15541666666666	-1.20506666666667	-0.589266666666665	0.123778021978021	-0.0951717948717958	0.194666666666667	-0.1971	-0.220366666666667	0.107176190476189	0.210966666666667	-2.31393333333333	0.489609523809524	0.410233333333333	-149.582966666667	-59.7336000000001	-58.7854333333333	-63.9504000000002	-50.4848666666667	-55.2697000000001	-63.2825666666666	-70.3575761904761	-65.8872857142858	-49.4502000000001	-59.6868000000002	-45.9991999999993	-83.9452761904764	-66.9993333333333	-72.2724666666668	-94.0944333333333	-82.8068	8	122680552	122743772	8	122743773	122745573	Zm00001d010637	2
intergenic_rr_30605	8	122745574	122764918	0.646067360578712	0.429666362125104								0	0	0	0	0	0	0	0	0	0	0	0	0	0	0	0	0	0	0	0	0	0	0	0				0	0	0	0	0	0	0	0	0	0	0	0	0	0	0	0	0	0	0	0	0	0	0	0	1	329	178	intergenic	19344	20	14	14	14	13	15	14	13	14	13	14	5	0	0	0	0	1	1	0	3	1	0	225	158	167	148	182	161	176	186	164	167	160	52	59	53	61	54	28	66	33	26	30	49	20	32	26	32	27	20	33	16	36	32	32	40	25	42	17	36	30	46	37	31	41	27	33	28	33	41	21	38	26	39	28	373	216	196	222	243	226	-1.68717719298246	-2.63904444444445	-2.28294285714285	-2.0101961038961	-1.8928	-3.0743	-1.84561587301586	-1.34631845238095	-2.03720000000001	-2.04083982683983	-2.2812	0.345667724867726	0.275	0.270490476190476	0.2895	0.366633333333333	-0.132478787878787	-0.0670666666666674	0.423525925925926	-1.22915128205128	-0.13531871657754	0.365822222222222	19.9804857142857	7.54983333333331	-0.641276190476248	12.1891666666666	-5.39010000000002	2.82605604395604	-4.13253333333341	-5.78613333333325	-4.3745222222222	-0.486999999999938	3.76816666666659	64.0926999999998	19.872293939394	23.7535000000001	16.8497	2.81003076923071	8.99819047619036	8	122745574	122764918	8	122743773	122745573	Zm00001d010637	2
intergenic_rr_30605	8	122745574	122764918	0.646067360578712	0.429666362125104								0	0	0	0	0	0	0	0	0	0	0	0	0	0	0	0	0	0	0	0	0	0	0	0				0	0	0	0	0	0	0	0	0	0	0	0	0	0	0	0	0	0	0	0	0	0	0	0	1	329	178	intergenic	19344	20	14	14	14	13	15	14	13	14	13	14	5	0	0	0	0	1	1	0	3	1	0	225	158	167	148	182	161	176	186	164	167	160	52	59	53	61	54	28	66	33	26	30	49	20	32	26	32	27	20	33	16	36	32	32	40	25	42	17	36	30	46	37	31	41	27	33	28	33	41	21	38	26	39	28	373	216	196	222	243	226	-1.68717719298246	-2.63904444444445	-2.28294285714285	-2.0101961038961	-1.8928	-3.0743	-1.84561587301586	-1.34631845238095	-2.03720000000001	-2.04083982683983	-2.2812	0.345667724867726	0.275	0.270490476190476	0.2895	0.366633333333333	-0.132478787878787	-0.0670666666666674	0.423525925925926	-1.22915128205128	-0.13531871657754	0.365822222222222	19.9804857142857	7.54983333333331	-0.641276190476248	12.1891666666666	-5.39010000000002	2.82605604395604	-4.13253333333341	-5.78613333333325	-4.3745222222222	-0.486999999999938	3.76816666666659	64.0926999999998	19.872293939394	23.7535000000001	16.8497	2.81003076923071	8.99819047619036	8	122745574	122764918	8	122764919	122767912	Zm00001d010638	2
intergenic_rr_30606	8	122767913	122780821	0.307083058904563	0.288737312493595								0	0	0	0	0	0	0	0	0	0	0	0	0	0	0	0	0	0	0	0	0	0	0	0				0	0	0	0	0	0	0	0	0	0	0	0	0	0	0	0	0	0	0	0	0	0	0	0	2	44	21	intergenic	12908	7	3	2	1	5	4	3	4	4	4	3	0	0	0	0	0	0	0	0	1	0	0	87	51	52	40	55	51	56	50	39	46	60	17	27	20	18	10	10	19	6	5	5	13	4	8	5	8	5	6	8	2	6	6	8	10	6	5	4	12	8	7	9	6	7	9	13	4	13	7	3	8	3	4	2	121	46	41	53	55	40	1.44592802195414	1.9330245336976	2.43224966337057	3.17254102024177	0.404248436959485	1.16395203189111	1.83425928426946	1.20992344422015	1.42194634453962	1.62018630122569	1.81656344092121	0.542253838865164	0.249928842746855	0.0535653559001385	0.0769224194451781	0.163746944504724	0.158580723228849	0.0927185587531838	0.101453310316991	-0.521829475071163	0.0811727573000049	0.187286945051582	-16.5743342193754	-7.03364544743373	-10.8725707570208	-1.59977842247567	-10.4965813459781	-8.41460874352151	-10.13631974348	-8.12075855292446	-3.0496624592753	-5.81512063140112	-13.3161568873565	10.7794839283266	8.90253049140402	13.1677734228734	7.6200470939492	9.83428099901928	16.8470915831893	8	122767913	122780821	8	122764919	122767912	Zm00001d010638	2
intergenic_rr_30606	8	122767913	122780821	0.307083058904563	0.288737312493595								0	0	0	0	0	0	0	0	0	0	0	0	0	0	0	0	0	0	0	0	0	0	0	0				0	0	0	0	0	0	0	0	0	0	0	0	0	0	0	0	0	0	0	0	0	0	0	0	2	44	21	intergenic	12908	7	3	2	1	5	4	3	4	4	4	3	0	0	0	0	0	0	0	0	1	0	0	87	51	52	40	55	51	56	50	39	46	60	17	27	20	18	10	10	19	6	5	5	13	4	8	5	8	5	6	8	2	6	6	8	10	6	5	4	12	8	7	9	6	7	9	13	4	13	7	3	8	3	4	2	121	46	41	53	55	40	1.44592802195414	1.9330245336976	2.43224966337057	3.17254102024177	0.404248436959485	1.16395203189111	1.83425928426946	1.20992344422015	1.42194634453962	1.62018630122569	1.81656344092121	0.542253838865164	0.249928842746855	0.0535653559001385	0.0769224194451781	0.163746944504724	0.158580723228849	0.0927185587531838	0.101453310316991	-0.521829475071163	0.0811727573000049	0.187286945051582	-16.5743342193754	-7.03364544743373	-10.8725707570208	-1.59977842247567	-10.4965813459781	-8.41460874352151	-10.13631974348	-8.12075855292446	-3.0496624592753	-5.81512063140112	-13.3161568873565	10.7794839283266	8.90253049140402	13.1677734228734	7.6200470939492	9.83428099901928	16.8470915831893	8	122767913	122780821	8	122780822	122786723	Zm00001d010639	2
intergenic_rr_30607	8	122786724	122789932	0.243099684160956	0.217655181702192	0.0936			0.893989473684211				0	0	0	0	0	0	0	0	0	0	0	0	0	0	0	0	0	0	0	0	0	0	0	0				0	0	0	0	0	0	0	0	0	0	0	0	0	0	0	0	0	0	0	0	0	0	0	0	0	61	43	intergenic	3208	10	6	6	7	6	6	6	7	7	7	7	0	0	0	0	0	1	1	0	1	0	0	27	16	28	24	28	26	19	19	15	19	22	32	37	28	20	17	11	20	5	8	3	4	0	5	7	5	8	3	3	1	3	2	1	6	0	4	1	2	4	4	9	4	3	3	5	1	4	7	1	1	3	3	4	165	32	25	18	29	23	3.87672411596779	2.72463363403709	2.83508564185516	3.12029918353859	3.34364345458423	3.5761803959802	3.40931207761602	2.64455737223335	2.40695334235879	2.91169350325337	2.98642220674952	1.3890399659256	0.201244277346348	0.146915704939105	0.0693180907572996	0.0710232749634614	-0.289625835011902	-0.426585168643395	0.162122890195286	-0.442754362812806	0.132112081466394	0.125552135375281	27.1164946221843	15.9575020049691	8.65955088638432	10.1633404308707	8.40834259431792	9.25163926125946	11.9325224789847	13.0902653662526	17.5222466053644	14.2801464066484	8.99286323896413	61.2773102154098	15.8027219734349	21.8466691733124	25.876865619743	18.729490537652	23.033827689625	8	122786724	122789932	8	122780822	122786723	Zm00001d010639	2
intergenic_rr_30607	8	122786724	122789932	0.243099684160956	0.217655181702192	0.0936			0.893989473684211				0	0	0	0	0	0	0	0	0	0	0	0	0	0	0	0	0	0	0	0	0	0	0	0				0	0	0	0	0	0	0	0	0	0	0	0	0	0	0	0	0	0	0	0	0	0	0	0	0	61	43	intergenic	3208	10	6	6	7	6	6	6	7	7	7	7	0	0	0	0	0	1	1	0	1	0	0	27	16	28	24	28	26	19	19	15	19	22	32	37	28	20	17	11	20	5	8	3	4	0	5	7	5	8	3	3	1	3	2	1	6	0	4	1	2	4	4	9	4	3	3	5	1	4	7	1	1	3	3	4	165	32	25	18	29	23	3.87672411596779	2.72463363403709	2.83508564185516	3.12029918353859	3.34364345458423	3.5761803959802	3.40931207761602	2.64455737223335	2.40695334235879	2.91169350325337	2.98642220674952	1.3890399659256	0.201244277346348	0.146915704939105	0.0693180907572996	0.0710232749634614	-0.289625835011902	-0.426585168643395	0.162122890195286	-0.442754362812806	0.132112081466394	0.125552135375281	27.1164946221843	15.9575020049691	8.65955088638432	10.1633404308707	8.40834259431792	9.25163926125946	11.9325224789847	13.0902653662526	17.5222466053644	14.2801464066484	8.99286323896413	61.2773102154098	15.8027219734349	21.8466691733124	25.876865619743	18.729490537652	23.033827689625	8	122786724	122789932	8	122789933	122790997	Zm00001d010640	2
intergenic_rr_30608	8	122790998	122849194	0.156710357849481	0.107038679516848								0	0	0	0	0	0	0	0	0	0	0	0	0	0	0	0	0	0	0	0	0	0	0	0				0	0	0	0	0	0	0	0	0	0	0	0	0	0	0	0	0	0	0	0	0	0	0	0	1	135	97	intergenic	58196	29	16	14	18	16	18	16	19	16	15	16	5	0	1	0	1	1	0	0	1	1	0	214	106	145	143	146	133	156	133	131	144	148	72	99	89	97	77	46	106	41	32	13	48	26	27	24	35	39	14	33	21	39	22	34	42	11	45	31	43	28	29	40	19	39	32	37	27	32	37	12	36	19	36	24	586	211	203	234	223	196	-1.74160473785475	0.168929148629147	0.818423909423901	-0.769895402298836	0.702194001831504	-0.363753179135685	0.184968253968258	-0.702709523809524	0.636156746031745	0.577711507936504	0.228779546991213	-0.529103571428573	0.36150101010101	-0.161283182503771	0.254308424908425	-0.154535353535353	-0.1537279371791	0.240292973692974	0.432478634085213	-0.106305527805528	-0.0253538961038964	0.716499633699633	-1.97734210526309	26.4606333333333	-1.16249166666677	-1.43804087481143	4.08619933399939	7.08400397394996	-3.93534545454537	7.075519047619	6.84997301587302	3.76136111111109	1.25964224664222	-50.9749534008482	16.4312213050108	14.1890880952382	-1.33035294117641	14.5329611111112	18.5708309523809	8	122790998	122849194	8	122789933	122790997	Zm00001d010640	2
intergenic_rr_30608	8	122790998	122849194	0.156710357849481	0.107038679516848								0	0	0	0	0	0	0	0	0	0	0	0	0	0	0	0	0	0	0	0	0	0	0	0				0	0	0	0	0	0	0	0	0	0	0	0	0	0	0	0	0	0	0	0	0	0	0	0	1	135	97	intergenic	58196	29	16	14	18	16	18	16	19	16	15	16	5	0	1	0	1	1	0	0	1	1	0	214	106	145	143	146	133	156	133	131	144	148	72	99	89	97	77	46	106	41	32	13	48	26	27	24	35	39	14	33	21	39	22	34	42	11	45	31	43	28	29	40	19	39	32	37	27	32	37	12	36	19	36	24	586	211	203	234	223	196	-1.74160473785475	0.168929148629147	0.818423909423901	-0.769895402298836	0.702194001831504	-0.363753179135685	0.184968253968258	-0.702709523809524	0.636156746031745	0.577711507936504	0.228779546991213	-0.529103571428573	0.36150101010101	-0.161283182503771	0.254308424908425	-0.154535353535353	-0.1537279371791	0.240292973692974	0.432478634085213	-0.106305527805528	-0.0253538961038964	0.716499633699633	-1.97734210526309	26.4606333333333	-1.16249166666677	-1.43804087481143	4.08619933399939	7.08400397394996	-3.93534545454537	7.075519047619	6.84997301587302	3.76136111111109	1.25964224664222	-50.9749534008482	16.4312213050108	14.1890880952382	-1.33035294117641	14.5329611111112	18.5708309523809	8	122790998	122849194	8	122849195	122850714	Zm00001d010644	2
intergenic_rr_30609	8	122850715	122851050	0	0								0	0	0	0	0	0	0	0	0	0	0	0	0	0	0	0	0	0	0	0	0	0	0	0				0	0	0	0	0	0	0	0	0	0	0	0	0	0	0	0	0	0	0	0	0	0	0	0	0	0	0	intergenic	335	0	0	0	0	0	0	0	0	0	0	0	0	0	0	0	0	0	0	0	0	0	0	0	0	0	0	0	0	0	0	0	0	0	0	0	0	0	0	0	0	0	0	0	0	0	0	0	0	0	0	0	0	0	0	0	0	0	0	0	0	0	0	0	0	0	0	0	0	0	0	0	0	0	0	0	0	0	0	0	0	0	4.78354387103341e-05	3.13576812969872e-05	1.51456944975282e-05	0.00321516453581	2.14661626913628e-05	1.64802294122343e-05	1.2104655809835e-05	1.37349729605802e-05	1.59967007584933e-05	1.93562930406412e-05	1.53186177377979e-05	0	0	0	0	0	0	0	0	0	0	0	2.59365119222209e-06	1.24980690357518e-05	6.31330868320346e-06	9.96654234533004e-06	5.11137027567999e-06	3.30538717282705e-06	1.3475050107257e-05	1.17740670225652e-05	1.43633647231648e-05	4.85950251750709e-06	7.59713014790892e-06	0.000566262967354956	8.67251044163215e-06	7.75455041678479e-06	5.10689222046758e-06	7.33510981876357e-06	3.93823090115553e-05	8	122850715	122851050	8	122849195	122850714	Zm00001d010644	2
intergenic_rr_30609	8	122850715	122851050	0	0								0	0	0	0	0	0	0	0	0	0	0	0	0	0	0	0	0	0	0	0	0	0	0	0				0	0	0	0	0	0	0	0	0	0	0	0	0	0	0	0	0	0	0	0	0	0	0	0	0	0	0	intergenic	335	0	0	0	0	0	0	0	0	0	0	0	0	0	0	0	0	0	0	0	0	0	0	0	0	0	0	0	0	0	0	0	0	0	0	0	0	0	0	0	0	0	0	0	0	0	0	0	0	0	0	0	0	0	0	0	0	0	0	0	0	0	0	0	0	0	0	0	0	0	0	0	0	0	0	0	0	0	0	0	0	0	4.78354387103341e-05	3.13576812969872e-05	1.51456944975282e-05	0.00321516453581	2.14661626913628e-05	1.64802294122343e-05	1.2104655809835e-05	1.37349729605802e-05	1.59967007584933e-05	1.93562930406412e-05	1.53186177377979e-05	0	0	0	0	0	0	0	0	0	0	0	2.59365119222209e-06	1.24980690357518e-05	6.31330868320346e-06	9.96654234533004e-06	5.11137027567999e-06	3.30538717282705e-06	1.3475050107257e-05	1.17740670225652e-05	1.43633647231648e-05	4.85950251750709e-06	7.59713014790892e-06	0.000566262967354956	8.67251044163215e-06	7.75455041678479e-06	5.10689222046758e-06	7.33510981876357e-06	3.93823090115553e-05	8	122850715	122851050	8	122851051	122852068	Zm00001d010645	2
intergenic_rr_3061	1	191849646	191908228	0.266319453755297	0.214255666714458	2.01		-7.22	1.10952380952381				0	0	0	0	0	0	0	0	0	0	0	0	0	0	0	0	0	0	0	0	0	0	0	0				0	0	0	0	0	0	0	0	0	0	0	0	0	0	0	0	0	0	0	0	0	0	0	0	0	225	89	intergenic	58582	19	8	7	8	8	8	7	8	8	8	7	6	1	1	1	0	1	1	2	1	1	2	284	177	191	161	177	182	182	166	193	191	175	20	24	15	22	14	19	21	40	42	22	34	19	38	31	38	39	28	39	25	43	37	44	43	23	34	29	34	34	39	46	29	40	14	46	36	45	55	26	36	26	19	35	135	226	249	241	250	242	0.18477142857142	2.6545857971608	3.22487142857143	2.40587121212121	2.67707073170732	2.65088015873016	3.44176047619048	2.85667993117993	2.35696321619557	2.71247142857143	3.10287936507937	0.00719285714285523	-0.221119686849098	-0.196791575091575	-0.227969013666073	0.277057374204743	-0.0768303474303473	-0.239036002886003	-0.591615842490842	-0.0555992024701703	-0.213907129092322	-0.470802141086321	-51.7102017316017	-25.412317032967	-35.3615464285714	-15.9198428571429	-26.9732888888889	-28.9983111111111	-24.5005767195767	-18.1241666666666	-33.9093953904713	-34.0852695054945	-28.2652256493506	228.871420366796	-6.92751212121229	-27.6824953102453	-15.888359074259	-16.2655870882741	-21.0294172438671	1	191849646	191908228	1	191846071	191849645	Zm00001d031493	2
intergenic_rr_3061	1	191849646	191908228	0.266319453755297	0.214255666714458	2.01		-7.22	1.10952380952381				0	0	0	0	0	0	0	0	0	0	0	0	0	0	0	0	0	0	0	0	0	0	0	0				0	0	0	0	0	0	0	0	0	0	0	0	0	0	0	0	0	0	0	0	0	0	0	0	0	225	89	intergenic	58582	19	8	7	8	8	8	7	8	8	8	7	6	1	1	1	0	1	1	2	1	1	2	284	177	191	161	177	182	182	166	193	191	175	20	24	15	22	14	19	21	40	42	22	34	19	38	31	38	39	28	39	25	43	37	44	43	23	34	29	34	34	39	46	29	40	14	46	36	45	55	26	36	26	19	35	135	226	249	241	250	242	0.18477142857142	2.6545857971608	3.22487142857143	2.40587121212121	2.67707073170732	2.65088015873016	3.44176047619048	2.85667993117993	2.35696321619557	2.71247142857143	3.10287936507937	0.00719285714285523	-0.221119686849098	-0.196791575091575	-0.227969013666073	0.277057374204743	-0.0768303474303473	-0.239036002886003	-0.591615842490842	-0.0555992024701703	-0.213907129092322	-0.470802141086321	-51.7102017316017	-25.412317032967	-35.3615464285714	-15.9198428571429	-26.9732888888889	-28.9983111111111	-24.5005767195767	-18.1241666666666	-33.9093953904713	-34.0852695054945	-28.2652256493506	228.871420366796	-6.92751212121229	-27.6824953102453	-15.888359074259	-16.2655870882741	-21.0294172438671	1	191849646	191908228	1	191908229	191910980	Zm00001d031494	2
intergenic_rr_30610	8	122852069	122873950	0.30162075096623	0.238153867263436								0	0	0	0	0	0	0	0	0	0	0	0	0	0	0	0	0	0	0	0	0	0	0	0				0	0	0	0	0	0	0	0	0	0	0	0	0	0	0	0	0	0	0	0	0	0	0	0	3	64	53	intergenic	21881	11	7	8	8	7	7	6	7	8	8	9	1	0	1	0	0	0	0	0	0	0	0	68	26	38	34	34	31	42	35	35	36	43	62	84	72	73	47	38	73	7	5	6	6	6	12	6	6	7	4	9	9	6	8	7	11	8	3	11	8	9	8	11	7	12	11	5	5	8	4	3	6	10	7	7	449	48	49	57	59	45	1.65783887307	1.33518709283894	0.715087539851211	0.813596974301557	1.35170047466412	1.39663074912745	1.93443110959572	1.67548018173836	0.776299648566241	0.899361346826435	0.401378791293679	0.215123339846615	0.133779025142643	-0.264326452632335	0.159482655223837	0.156187278919444	0.0744444688644689	0.1982909478629	0.112670640199909	0.195038347060927	0.222710416709857	0.143795317270793	6.13988842595312	13.8687892607393	5.02352842181401	9.21226295926299	7.65337632850242	8.68417222222225	3.01622080163847	7.77093126886302	6.7645504828505	8.09490686994162	2.65110865800864	-127.823799538156	16.2382203296703	19.6321534465534	14.2383280792578	13.8452538239539	15.8296995295528	8	122852069	122873950	8	122851051	122852068	Zm00001d010645	2
intergenic_rr_30610	8	122852069	122873950	0.30162075096623	0.238153867263436								0	0	0	0	0	0	0	0	0	0	0	0	0	0	0	0	0	0	0	0	0	0	0	0				0	0	0	0	0	0	0	0	0	0	0	0	0	0	0	0	0	0	0	0	0	0	0	0	3	64	53	intergenic	21881	11	7	8	8	7	7	6	7	8	8	9	1	0	1	0	0	0	0	0	0	0	0	68	26	38	34	34	31	42	35	35	36	43	62	84	72	73	47	38	73	7	5	6	6	6	12	6	6	7	4	9	9	6	8	7	11	8	3	11	8	9	8	11	7	12	11	5	5	8	4	3	6	10	7	7	449	48	49	57	59	45	1.65783887307	1.33518709283894	0.715087539851211	0.813596974301557	1.35170047466412	1.39663074912745	1.93443110959572	1.67548018173836	0.776299648566241	0.899361346826435	0.401378791293679	0.215123339846615	0.133779025142643	-0.264326452632335	0.159482655223837	0.156187278919444	0.0744444688644689	0.1982909478629	0.112670640199909	0.195038347060927	0.222710416709857	0.143795317270793	6.13988842595312	13.8687892607393	5.02352842181401	9.21226295926299	7.65337632850242	8.68417222222225	3.01622080163847	7.77093126886302	6.7645504828505	8.09490686994162	2.65110865800864	-127.823799538156	16.2382203296703	19.6321534465534	14.2383280792578	13.8452538239539	15.8296995295528	8	122852069	122873950	8	122873951	122875909	Zm00001d010646	2
intergenic_rr_30611	8	122875910	122887224	0.29276459458354	0.234478997531324	1.13375	2.415	1.15555555555556	1.53187032418953				0	0	0	0	0	0	0	0	0	0	0	0	0	0	0	0	0	0	0	0	0	0	0	0				0	0	0	0	0	0	0	0	0	0	0	0	0	0	0	0	0	0	0	0	0	0	0	0	0	366	253	intergenic	11314	14	11	10	11	11	11	10	9	10	11	12	1	0	1	0	0	0	0	3	1	0	0	148	98	100	85	106	88	101	91	95	96	93	60	100	90	86	59	69	92	30	26	7	29	15	28	16	22	22	9	11	5	20	14	21	28	16	31	14	26	15	16	27	16	28	14	23	16	28	21	10	14	13	22	17	556	151	103	151	140	125	3.98143333333334	2.14143333333333	3.21672222222223	2.63973333333333	2.64243333333334	2.16587142857143	3.22339401709402	3.40969090909091	2.89956666666666	2.61053333333333	1.63420000000001	2.27174019607843	0.333430303030303	0.10755	0.267985714285714	0.355733333333333	0.350966666666667	0.292733333333333	-1.1015	-0.0660575163398694	0.358409523809524	0.503266666666667	54.84446984127	28.7838238095239	27.5254333333333	32.3295	19.8045142857143	30.9781666666666	26.7972666666667	30.2362841269841	28.0093532611832	31.1261767676768	26.9181777777777	35.8908222222226	57.4792523809524	82.3064603174602	64.6218000000001	71.6274666666666	72.4889000000001	8	122875910	122887224	8	122873951	122875909	Zm00001d010646	2
intergenic_rr_30611	8	122875910	122887224	0.29276459458354	0.234478997531324	1.13375	2.415	1.15555555555556	1.53187032418953				0	0	0	0	0	0	0	0	0	0	0	0	0	0	0	0	0	0	0	0	0	0	0	0				0	0	0	0	0	0	0	0	0	0	0	0	0	0	0	0	0	0	0	0	0	0	0	0	0	366	253	intergenic	11314	14	11	10	11	11	11	10	9	10	11	12	1	0	1	0	0	0	0	3	1	0	0	148	98	100	85	106	88	101	91	95	96	93	60	100	90	86	59	69	92	30	26	7	29	15	28	16	22	22	9	11	5	20	14	21	28	16	31	14	26	15	16	27	16	28	14	23	16	28	21	10	14	13	22	17	556	151	103	151	140	125	3.98143333333334	2.14143333333333	3.21672222222223	2.63973333333333	2.64243333333334	2.16587142857143	3.22339401709402	3.40969090909091	2.89956666666666	2.61053333333333	1.63420000000001	2.27174019607843	0.333430303030303	0.10755	0.267985714285714	0.355733333333333	0.350966666666667	0.292733333333333	-1.1015	-0.0660575163398694	0.358409523809524	0.503266666666667	54.84446984127	28.7838238095239	27.5254333333333	32.3295	19.8045142857143	30.9781666666666	26.7972666666667	30.2362841269841	28.0093532611832	31.1261767676768	26.9181777777777	35.8908222222226	57.4792523809524	82.3064603174602	64.6218000000001	71.6274666666666	72.4889000000001	8	122875910	122887224	8	122887225	122890927	Zm00001d010648	2
intergenic_rr_30612	8	122890928	122943983	0.354710274528292	0.243245783449138								0	0	0	0	0	0	0	0	0	0	0	0	0	0	0	0	0	0	0	0	0	0	0	0				0	0	0	0	0	0	0	0	0	0	0	0	0	0	0	0	0	0	0	0	0	0	0	0	0	381	257	intergenic	53055	23	16	15	17	17	15	16	17	18	16	17	22	1	2	1	0	2	0	4	0	0	1	322	177	188	182	197	200	158	209	194	194	203	97	105	118	92	80	65	116	39	54	22	48	32	34	27	35	51	23	28	41	41	27	35	60	31	39	29	36	39	41	42	22	53	23	42	32	42	49	27	40	35	41	35	673	256	245	269	255	269	1.9783238095238	1.53405091575092	1.7056857142857	1.31382813852813	1.25451025641025	2.2063380952381	0.960216666666657	0.804605555555558	-0.292799999999996	1.61340952380952	1.26170108225108	-7.6542076394194	0.1377	-0.301066666666665	-0.0231642857142861	0.627009523809524	-0.312433333333332	0.491790476190476	-1.23895555555556	0.413695238095238	0.819066666666666	0.0672773448773454	-3.83340000000027	22.649011111111	6.22871904761925	15.860741025641	3.82836666666677	6.07569999999978	23.5599833333333	-1.9135190476191	8.29877099567108	7.08653333333342	0.105399999999918	105.976766666667	46.312	46.2795190476191	39.0489272727272	46.7132999999998	40.3194666666666	8	122890928	122943983	8	122887225	122890927	Zm00001d010648	2
intergenic_rr_30612	8	122890928	122943983	0.354710274528292	0.243245783449138								0	0	0	0	0	0	0	0	0	0	0	0	0	0	0	0	0	0	0	0	0	0	0	0				0	0	0	0	0	0	0	0	0	0	0	0	0	0	0	0	0	0	0	0	0	0	0	0	0	381	257	intergenic	53055	23	16	15	17	17	15	16	17	18	16	17	22	1	2	1	0	2	0	4	0	0	1	322	177	188	182	197	200	158	209	194	194	203	97	105	118	92	80	65	116	39	54	22	48	32	34	27	35	51	23	28	41	41	27	35	60	31	39	29	36	39	41	42	22	53	23	42	32	42	49	27	40	35	41	35	673	256	245	269	255	269	1.9783238095238	1.53405091575092	1.7056857142857	1.31382813852813	1.25451025641025	2.2063380952381	0.960216666666657	0.804605555555558	-0.292799999999996	1.61340952380952	1.26170108225108	-7.6542076394194	0.1377	-0.301066666666665	-0.0231642857142861	0.627009523809524	-0.312433333333332	0.491790476190476	-1.23895555555556	0.413695238095238	0.819066666666666	0.0672773448773454	-3.83340000000027	22.649011111111	6.22871904761925	15.860741025641	3.82836666666677	6.07569999999978	23.5599833333333	-1.9135190476191	8.29877099567108	7.08653333333342	0.105399999999918	105.976766666667	46.312	46.2795190476191	39.0489272727272	46.7132999999998	40.3194666666666	8	122890928	122943983	8	122943984	122944412	Zm00001d010649	2
intergenic_rr_30613	8	122944413	122947079	0.308602408561601	0.27275710264655	0.709666666666667		-0.171	-0.318833333333333				0	0	0	0	0	0	0	0	0	0	0	0	0	0	0	0	0	0	0	0	0	0	0	0				0	0	0	0	0	0	0	0	0	0	0	0	0	0	0	0	0	0	0	0	0	0	0	0	0	132	87	intergenic	2666	16	10	9	9	9	9	13	10	9	10	9	8	0	1	0	0	1	0	0	1	0	0	126	66	70	64	70	77	64	76	67	70	59	50	39	38	33	24	28	36	13	12	5	12	9	13	12	10	18	4	10	9	9	10	4	12	7	17	8	10	13	9	12	5	11	11	10	7	11	10	8	12	13	6	8	248	76	70	71	65	68	-1.15005774543248	-0.190272159278249	0.517948486157728	0.562214605329308	0.277832430535465	0.55335021011974	-1.64303632760736	-0.414424869777056	0.178496463286825	-0.0421058310544176	0.809827492974861	-2.68870163170163	0.202455253707421	-0.431546825396825	0.0804691639968877	0.0779104229104229	-0.358990076970077	0.253080393134128	0.381097270599477	-0.321152361307138	0.181030810100494	0.188080555555555	-12.4500339912518	-2.77488266640764	-3.87078630392325	-2.64871237925599	-2.06287955426217	-5.577825330732	-0.100641210742936	-6.48862070626753	-2.94604697846646	-4.15025667834576	3.02203408521306	53.3547157610536	10.2013468975469	13.5687252509452	20.3752358991085	19.0143833333333	19.3271863242852	8	122944413	122947079	8	122943984	122944412	Zm00001d010649	2
intergenic_rr_30613	8	122944413	122947079	0.308602408561601	0.27275710264655	0.709666666666667		-0.171	-0.318833333333333				0	0	0	0	0	0	0	0	0	0	0	0	0	0	0	0	0	0	0	0	0	0	0	0				0	0	0	0	0	0	0	0	0	0	0	0	0	0	0	0	0	0	0	0	0	0	0	0	0	132	87	intergenic	2666	16	10	9	9	9	9	13	10	9	10	9	8	0	1	0	0	1	0	0	1	0	0	126	66	70	64	70	77	64	76	67	70	59	50	39	38	33	24	28	36	13	12	5	12	9	13	12	10	18	4	10	9	9	10	4	12	7	17	8	10	13	9	12	5	11	11	10	7	11	10	8	12	13	6	8	248	76	70	71	65	68	-1.15005774543248	-0.190272159278249	0.517948486157728	0.562214605329308	0.277832430535465	0.55335021011974	-1.64303632760736	-0.414424869777056	0.178496463286825	-0.0421058310544176	0.809827492974861	-2.68870163170163	0.202455253707421	-0.431546825396825	0.0804691639968877	0.0779104229104229	-0.358990076970077	0.253080393134128	0.381097270599477	-0.321152361307138	0.181030810100494	0.188080555555555	-12.4500339912518	-2.77488266640764	-3.87078630392325	-2.64871237925599	-2.06287955426217	-5.577825330732	-0.100641210742936	-6.48862070626753	-2.94604697846646	-4.15025667834576	3.02203408521306	53.3547157610536	10.2013468975469	13.5687252509452	20.3752358991085	19.0143833333333	19.3271863242852	8	122944413	122947079	8	122947080	122947421	Zm00001d010650	2
intergenic_rr_30614	8	122947422	122974458	0.211549433827844	0.154950404405887		1.15	1.15					0	0	0	0	0	0	0	0	0	0	0	0	0	0	0	0	0	0	0	0	0	0	0	0				0	0	0	0	0	0	0	0	0	0	0	0	0	0	0	0	0	0	0	0	0	0	0	0	0	123	91	intergenic	27036	25	12	12	11	12	11	13	13	12	13	12	3	0	0	1	0	0	0	0	1	0	2	201	90	93	99	101	119	91	107	97	93	95	71	63	62	65	45	29	85	27	20	13	27	14	24	21	25	24	14	26	23	25	15	22	18	10	34	18	28	20	22	23	15	30	11	28	11	28	34	15	29	16	23	14	420	146	152	150	140	159	-3.45370417073966	0.507684950923801	0.975277277690735	1.37703174933914	1.10246621392469	0.929444299059334	0.881691984681984	-0.218841589289262	0.107783326992623	0.944391350295053	0.560438105198276	0.376539979140748	0.187260023884162	0.426949350649351	-0.185108602150537	0.211906306306306	0.250900216450217	0.160381208397337	0.200042222222222	0.00202610722610697	0.208898880275624	-0.5971	-31.0416168658362	2.85925210489992	0.385181818181849	-4.03081229214546	-1.77769338439329	-10.2942625199362	2.3574572094572	-2.93798333333329	1.40051493506491	2.23130750915747	0.603363401360497	38.605535978836	6.22383333333332	7.52073333333328	7.97922051282046	11.1134725764432	0.156628872881527	8	122947422	122974458	8	122947080	122947421	Zm00001d010650	2
intergenic_rr_30614	8	122947422	122974458	0.211549433827844	0.154950404405887		1.15	1.15					0	0	0	0	0	0	0	0	0	0	0	0	0	0	0	0	0	0	0	0	0	0	0	0				0	0	0	0	0	0	0	0	0	0	0	0	0	0	0	0	0	0	0	0	0	0	0	0	0	123	91	intergenic	27036	25	12	12	11	12	11	13	13	12	13	12	3	0	0	1	0	0	0	0	1	0	2	201	90	93	99	101	119	91	107	97	93	95	71	63	62	65	45	29	85	27	20	13	27	14	24	21	25	24	14	26	23	25	15	22	18	10	34	18	28	20	22	23	15	30	11	28	11	28	34	15	29	16	23	14	420	146	152	150	140	159	-3.45370417073966	0.507684950923801	0.975277277690735	1.37703174933914	1.10246621392469	0.929444299059334	0.881691984681984	-0.218841589289262	0.107783326992623	0.944391350295053	0.560438105198276	0.376539979140748	0.187260023884162	0.426949350649351	-0.185108602150537	0.211906306306306	0.250900216450217	0.160381208397337	0.200042222222222	0.00202610722610697	0.208898880275624	-0.5971	-31.0416168658362	2.85925210489992	0.385181818181849	-4.03081229214546	-1.77769338439329	-10.2942625199362	2.3574572094572	-2.93798333333329	1.40051493506491	2.23130750915747	0.603363401360497	38.605535978836	6.22383333333332	7.52073333333328	7.97922051282046	11.1134725764432	0.156628872881527	8	122947422	122974458	8	122974459	122974956	Zm00001d010651	2
intergenic_rr_30615	8	122974957	122977748	0.172597431738976	0.134711159938803								0	0	0	0	0	0	0	0	0	0	0	0	0	0	0	0	0	0	0	0	0	0	0	0				0	0	0	0	0	0	0	0	0	0	0	0	0	0	0	0	0	0	0	0	0	0	0	0	4	109	66	intergenic	2791	13	6	9	9	5	8	9	8	6	9	5	11	0	0	1	0	0	0	0	0	0	1	90	70	60	71	76	79	74	80	88	65	54	91	123	86	126	96	79	109	23	40	7	25	12	20	9	15	23	18	21	16	15	13	20	15	12	23	17	14	14	22	28	15	16	11	20	8	21	19	8	31	24	23	14	710	136	121	115	120	140	2.52547215021003	2.97021009968009	1.49089402387107	0.945996240951517	3.9311809491629	1.99971374128788	1.06224783875168	1.52662284969052	2.76118135954382	1.48472903531566	3.67552201994701	-4.60984688556767	0.140483921821092	0.225582208662007	-0.300103256984424	0.175219888363297	0.23951228785847	0.140121679214334	0.217668665113173	0.261022665158397	0.217078109751566	-0.299945538898329	28.2850484487964	9.49396770068222	15.6774300813365	8.480239240852	7.42334424966914	2.86093441230901	7.88157801860133	4.45520959076345	0.222171502626153	14.8812858655278	15.2064546283925	-141.564122413867	6.71044612999253	13.7194305491127	19.3320712909966	14.1696109936904	2.17037987231976	8	122974957	122977748	8	122974459	122974956	Zm00001d010651	2
intergenic_rr_30615	8	122974957	122977748	0.172597431738976	0.134711159938803								0	0	0	0	0	0	0	0	0	0	0	0	0	0	0	0	0	0	0	0	0	0	0	0				0	0	0	0	0	0	0	0	0	0	0	0	0	0	0	0	0	0	0	0	0	0	0	0	4	109	66	intergenic	2791	13	6	9	9	5	8	9	8	6	9	5	11	0	0	1	0	0	0	0	0	0	1	90	70	60	71	76	79	74	80	88	65	54	91	123	86	126	96	79	109	23	40	7	25	12	20	9	15	23	18	21	16	15	13	20	15	12	23	17	14	14	22	28	15	16	11	20	8	21	19	8	31	24	23	14	710	136	121	115	120	140	2.52547215021003	2.97021009968009	1.49089402387107	0.945996240951517	3.9311809491629	1.99971374128788	1.06224783875168	1.52662284969052	2.76118135954382	1.48472903531566	3.67552201994701	-4.60984688556767	0.140483921821092	0.225582208662007	-0.300103256984424	0.175219888363297	0.23951228785847	0.140121679214334	0.217668665113173	0.261022665158397	0.217078109751566	-0.299945538898329	28.2850484487964	9.49396770068222	15.6774300813365	8.480239240852	7.42334424966914	2.86093441230901	7.88157801860133	4.45520959076345	0.222171502626153	14.8812858655278	15.2064546283925	-141.564122413867	6.71044612999253	13.7194305491127	19.3320712909966	14.1696109936904	2.17037987231976	8	122974957	122977748	8	122977749	122978627	Zm00001d010652	2
intergenic_rr_30616	8	122978628	122980777	0.1358510624616	0.0745533773210709								0	0	0	0	0	0	0	0	0	0	0	0	0	0	0	0	0	0	0	0	0	0	0	0				0	0	0	0	0	0	0	0	0	0	0	0	0	0	0	0	0	0	0	0	0	0	0	0	0	14	7	intergenic	2149	3	1	0	0	0	0	0	0	0	1	0	1	0	0	0	0	0	0	0	0	0	0	9	6	3	8	11	11	11	6	6	6	7	25	27	9	36	19	11	18	5	1	0	1	1	7	0	2	1	0	0	1	1	0	9	1	3	0	1	0	1	5	1	0	1	0	3	1	5	0	1	2	3	10	2	145	15	5	15	11	23	2.51361380230023	2.30801309532222	3.24064805692613	3.0540755533557	3.2020593595691	3.16235354557502	3.47526495216866	3.01220952727487	3.18348030529482	2.27759130168014	3.06448948010972	0.0597919767579911	0.110102222218365	0.0481176893307192	0.0362740722925701	0.0604383856905693	0.0431119789845563	0.064137260213429	0.0604076621520895	0.176605976167134	0.038063871844759	0.200681824611591	19.3188882541373	9.66347540499776	12.3313824352436	9.56584124056345	6.43657646335527	7.83951880950262	7.41065590485049	10.6041233849889	10.724159933324	10.2177184762672	9.72718700823719	-25.7780308335642	14.8817039128655	18.7278318727938	14.480088234871	14.7898489164434	7.64114955242291	8	122978628	122980777	8	122977749	122978627	Zm00001d010652	2
intergenic_rr_30616	8	122978628	122980777	0.1358510624616	0.0745533773210709								0	0	0	0	0	0	0	0	0	0	0	0	0	0	0	0	0	0	0	0	0	0	0	0				0	0	0	0	0	0	0	0	0	0	0	0	0	0	0	0	0	0	0	0	0	0	0	0	0	14	7	intergenic	2149	3	1	0	0	0	0	0	0	0	1	0	1	0	0	0	0	0	0	0	0	0	0	9	6	3	8	11	11	11	6	6	6	7	25	27	9	36	19	11	18	5	1	0	1	1	7	0	2	1	0	0	1	1	0	9	1	3	0	1	0	1	5	1	0	1	0	3	1	5	0	1	2	3	10	2	145	15	5	15	11	23	2.51361380230023	2.30801309532222	3.24064805692613	3.0540755533557	3.2020593595691	3.16235354557502	3.47526495216866	3.01220952727487	3.18348030529482	2.27759130168014	3.06448948010972	0.0597919767579911	0.110102222218365	0.0481176893307192	0.0362740722925701	0.0604383856905693	0.0431119789845563	0.064137260213429	0.0604076621520895	0.176605976167134	0.038063871844759	0.200681824611591	19.3188882541373	9.66347540499776	12.3313824352436	9.56584124056345	6.43657646335527	7.83951880950262	7.41065590485049	10.6041233849889	10.724159933324	10.2177184762672	9.72718700823719	-25.7780308335642	14.8817039128655	18.7278318727938	14.480088234871	14.7898489164434	7.64114955242291	8	122978628	122980777	8	122980778	122981713	Zm00001d010653	2
intergenic_rr_30617	8	122981714	123057412	0.300736484557011	0.200623677440867			1.33	1.33				0	0	0	0	0	0	0	0	0	0	0	0	0	0	0	0	0	0	0	0	0	0	0	0				0	0	0	0	0	0	0	0	0	0	0	0	0	0	0	0	0	0	0	0	0	0	0	0	3	388	217	intergenic	75698	19	9	7	7	8	9	6	8	5	6	8	2	0	0	0	2	1	0	3	0	1	0	228	176	157	188	177	165	146	161	158	180	162	104	111	72	135	72	71	93	59	57	31	54	35	34	39	43	38	27	51	36	38	38	47	49	29	59	32	41	31	57	61	34	52	38	37	45	52	40	39	53	31	29	37	658	309	271	288	324	281	3.12429523809523	4.31290840336134	5.56629047619047	5.08624304029304	4.79822063492063	4.44447619047619	5.89111899641577	4.90018771929824	6.97426437908496	6.28790336852689	5.08527435897437	1.3264873015873	0.532426207126207	0.346681623931624	0.362915873015873	-0.462337815126051	0.154871428571429	0.684589743589743	-0.945600000000001	0.674283333333333	0.1954	0.623976556776557	21.3835166666666	3.42366984127	12.3529650793651	-0.760526262626343	-0.688873504273431	12.2088621212123	18.6999214285715	9.76848974358975	11.8189095238095	5.0393666666667	9.73722802197804	45.6549999999997	17.1388333333333	31.2185333333334	32.4994603174607	12.120107142857	27.2818777777777	8	122981714	123057412	8	122980778	122981713	Zm00001d010653	2
intergenic_rr_30617	8	122981714	123057412	0.300736484557011	0.200623677440867			1.33	1.33				0	0	0	0	0	0	0	0	0	0	0	0	0	0	0	0	0	0	0	0	0	0	0	0				0	0	0	0	0	0	0	0	0	0	0	0	0	0	0	0	0	0	0	0	0	0	0	0	3	388	217	intergenic	75698	19	9	7	7	8	9	6	8	5	6	8	2	0	0	0	2	1	0	3	0	1	0	228	176	157	188	177	165	146	161	158	180	162	104	111	72	135	72	71	93	59	57	31	54	35	34	39	43	38	27	51	36	38	38	47	49	29	59	32	41	31	57	61	34	52	38	37	45	52	40	39	53	31	29	37	658	309	271	288	324	281	3.12429523809523	4.31290840336134	5.56629047619047	5.08624304029304	4.79822063492063	4.44447619047619	5.89111899641577	4.90018771929824	6.97426437908496	6.28790336852689	5.08527435897437	1.3264873015873	0.532426207126207	0.346681623931624	0.362915873015873	-0.462337815126051	0.154871428571429	0.684589743589743	-0.945600000000001	0.674283333333333	0.1954	0.623976556776557	21.3835166666666	3.42366984127	12.3529650793651	-0.760526262626343	-0.688873504273431	12.2088621212123	18.6999214285715	9.76848974358975	11.8189095238095	5.0393666666667	9.73722802197804	45.6549999999997	17.1388333333333	31.2185333333334	32.4994603174607	12.120107142857	27.2818777777777	8	122981714	123057412	8	123057413	123058486	Zm00001d010654	2
intergenic_rr_30618	8	123058487	123098134	0.382573645479012	0.254704162334903	2.94			2.25				0	0	0	0	0	0	0	0	0	0	0	0	0	0	0	0	0	0	0	0	0	0	0	0				0	0	0	0	0	0	0	0	0	0	0	0	0	0	0	0	0	0	0	0	0	0	0	0	1	631	368	intergenic	39647	23	13	14	14	15	15	15	13	15	14	16	6	0	3	3	1	3	0	1	0	0	0	186	143	150	178	153	142	132	152	140	143	139	130	119	96	124	92	80	111	45	61	23	52	34	48	37	38	53	42	49	29	49	32	48	47	34	46	37	47	44	56	60	36	44	40	60	38	50	54	35	43	41	38	32	752	300	292	303	334	293	-0.186383333333339	1.06001428571427	0.664923809523804	0.592288888888881	-0.229795238095241	0.186747619047614	-0.496400000000001	0.538133333333335	-0.198033333333328	0.307999999999996	-0.444583333333329	1.47976666666666	0.883633333333333	-0.580190476190479	-0.613241991341991	0.420466666666667	-0.887348484848485	0.456866666666667	0.363466666666666	0.7504	0.637022222222222	0.799466666666667	97.0784666666666	59.1837333333334	53.6291	37.7971666666667	50.981357142857	56.9013333333333	61.1212999999999	56.3240333333335	55.6956333333334	58.5607333333333	63.3862999999999	97.0366999999999	74.9070999999999	77.1645666666669	92.6948333333334	63.4795666666665	81.2115999999999	8	123058487	123098134	8	123057413	123058486	Zm00001d010654	2
intergenic_rr_30618	8	123058487	123098134	0.382573645479012	0.254704162334903	2.94			2.25				0	0	0	0	0	0	0	0	0	0	0	0	0	0	0	0	0	0	0	0	0	0	0	0				0	0	0	0	0	0	0	0	0	0	0	0	0	0	0	0	0	0	0	0	0	0	0	0	1	631	368	intergenic	39647	23	13	14	14	15	15	15	13	15	14	16	6	0	3	3	1	3	0	1	0	0	0	186	143	150	178	153	142	132	152	140	143	139	130	119	96	124	92	80	111	45	61	23	52	34	48	37	38	53	42	49	29	49	32	48	47	34	46	37	47	44	56	60	36	44	40	60	38	50	54	35	43	41	38	32	752	300	292	303	334	293	-0.186383333333339	1.06001428571427	0.664923809523804	0.592288888888881	-0.229795238095241	0.186747619047614	-0.496400000000001	0.538133333333335	-0.198033333333328	0.307999999999996	-0.444583333333329	1.47976666666666	0.883633333333333	-0.580190476190479	-0.613241991341991	0.420466666666667	-0.887348484848485	0.456866666666667	0.363466666666666	0.7504	0.637022222222222	0.799466666666667	97.0784666666666	59.1837333333334	53.6291	37.7971666666667	50.981357142857	56.9013333333333	61.1212999999999	56.3240333333335	55.6956333333334	58.5607333333333	63.3862999999999	97.0366999999999	74.9070999999999	77.1645666666669	92.6948333333334	63.4795666666665	81.2115999999999	8	123058487	123098134	8	123098135	123099861	Zm00001d010655	2
intergenic_rr_30619	8	123099862	123103585	0.197249554521808	0.104968567960729								0	0	0	0	0	0	0	0	0	0	0	0	0	0	0	0	0	0	0	0	0	0	0	0				0	0	0	0	0	0	0	0	0	0	0	0	0	0	0	0	0	0	0	0	0	0	0	0	0	55	24	intergenic	3723	7	5	4	4	5	4	5	4	4	5	6	2	0	1	0	0	1	0	1	1	0	0	133	57	47	50	70	52	58	45	46	70	58	31	42	43	47	26	17	38	20	36	2	10	7	15	7	18	21	4	17	6	13	4	20	31	6	20	7	14	5	12	35	0	13	6	14	5	15	17	0	15	6	12	8	244	97	83	103	85	73	3.85190844752266	2.18373232271169	2.9765331291161	2.82922807609849	2.4115082261161	2.52835853389947	2.07803737873395	2.76471122572702	2.87263761966164	1.97340003057153	1.33185510970751	1.23344694524717	0.0754894958910507	-0.244676936319673	0.0919430599497871	0.188206293503012	-0.445576785320392	0.132733364634607	-0.205167685027178	-0.294682776326429	0.199176576802955	0.155811685536484	-16.2626795753117	4.79881733077038	9.47162478842154	10.5722911672878	-1.380581013848	7.71563308730125	5.48713996491812	12.5678329147171	11.7304331368974	1.40029425653458	1.4081840298549	38.5628467676457	2.82295380840587	10.5799923160741	0.570780775117385	11.996915628614	15.3631583535352	8	123099862	123103585	8	123098135	123099861	Zm00001d010655	2
intergenic_rr_30619	8	123099862	123103585	0.197249554521808	0.104968567960729								0	0	0	0	0	0	0	0	0	0	0	0	0	0	0	0	0	0	0	0	0	0	0	0				0	0	0	0	0	0	0	0	0	0	0	0	0	0	0	0	0	0	0	0	0	0	0	0	0	55	24	intergenic	3723	7	5	4	4	5	4	5	4	4	5	6	2	0	1	0	0	1	0	1	1	0	0	133	57	47	50	70	52	58	45	46	70	58	31	42	43	47	26	17	38	20	36	2	10	7	15	7	18	21	4	17	6	13	4	20	31	6	20	7	14	5	12	35	0	13	6	14	5	15	17	0	15	6	12	8	244	97	83	103	85	73	3.85190844752266	2.18373232271169	2.9765331291161	2.82922807609849	2.4115082261161	2.52835853389947	2.07803737873395	2.76471122572702	2.87263761966164	1.97340003057153	1.33185510970751	1.23344694524717	0.0754894958910507	-0.244676936319673	0.0919430599497871	0.188206293503012	-0.445576785320392	0.132733364634607	-0.205167685027178	-0.294682776326429	0.199176576802955	0.155811685536484	-16.2626795753117	4.79881733077038	9.47162478842154	10.5722911672878	-1.380581013848	7.71563308730125	5.48713996491812	12.5678329147171	11.7304331368974	1.40029425653458	1.4081840298549	38.5628467676457	2.82295380840587	10.5799923160741	0.570780775117385	11.996915628614	15.3631583535352	8	123099862	123103585	8	123103586	123106431	Zm00001d010656	2
intergenic_rr_3062	1	191910981	191994765	0.141999491333144	0.107652086419991	5.41			5.41				0	0	0	0	0	0	0	0	0	0	0	0	0	0	0	0	0	0	0	0	0	0	0	0				0	0	0	0	0	0	0	0	0	0	0	0	0	0	0	0	0	0	0	0	0	0	0	0	0	28	18	intergenic	83784	13	6	7	7	6	6	7	4	7	7	7	0	0	1	1	0	0	2	0	0	0	0	13	44	45	41	47	55	53	33	40	53	54	19	18	18	17	17	9	28	18	12	5	12	9	12	6	14	19	9	16	9	10	8	17	17	7	17	7	12	16	12	17	9	15	12	10	7	8	18	6	21	9	6	8	126	74	85	93	82	76	-0.808043307499775	1.07347916895233	0.747709739494699	0.194870631604967	1.01319972575496	0.850194955394681	0.23342813727744	2.02306515438117	0.618066147922238	0.497488794355925	0.416900251413924	0.475058372460163	0.0311257763349452	-0.440650663068255	-0.491464620954095	0.181619658046936	0.139774110487688	-0.940020215617199	0.111048329484905	0.0486100667448493	0.0642851574212893	0.0418903011315081	20.3085652963838	0.0227577727827608	-3.28062542803339	2.68577232842338	-1.8182984705353	-6.56163063400359	-8.13656478952418	5.16200129393935	0.991294257479709	-4.97268040293033	-5.46182088497092	14.7310764580581	-4.14923431238525	-11.8371551376366	-13.6250788819876	-10.0437519379845	-7.81491511387165	1	191910981	191994765	1	191908229	191910980	Zm00001d031494	2
intergenic_rr_3062	1	191910981	191994765	0.141999491333144	0.107652086419991	5.41			5.41				0	0	0	0	0	0	0	0	0	0	0	0	0	0	0	0	0	0	0	0	0	0	0	0				0	0	0	0	0	0	0	0	0	0	0	0	0	0	0	0	0	0	0	0	0	0	0	0	0	28	18	intergenic	83784	13	6	7	7	6	6	7	4	7	7	7	0	0	1	1	0	0	2	0	0	0	0	13	44	45	41	47	55	53	33	40	53	54	19	18	18	17	17	9	28	18	12	5	12	9	12	6	14	19	9	16	9	10	8	17	17	7	17	7	12	16	12	17	9	15	12	10	7	8	18	6	21	9	6	8	126	74	85	93	82	76	-0.808043307499775	1.07347916895233	0.747709739494699	0.194870631604967	1.01319972575496	0.850194955394681	0.23342813727744	2.02306515438117	0.618066147922238	0.497488794355925	0.416900251413924	0.475058372460163	0.0311257763349452	-0.440650663068255	-0.491464620954095	0.181619658046936	0.139774110487688	-0.940020215617199	0.111048329484905	0.0486100667448493	0.0642851574212893	0.0418903011315081	20.3085652963838	0.0227577727827608	-3.28062542803339	2.68577232842338	-1.8182984705353	-6.56163063400359	-8.13656478952418	5.16200129393935	0.991294257479709	-4.97268040293033	-5.46182088497092	14.7310764580581	-4.14923431238525	-11.8371551376366	-13.6250788819876	-10.0437519379845	-7.81491511387165	1	191910981	191994765	1	191994766	191996827	Zm00001d031495	2
intergenic_rr_30620	8	123106432	123110986	0.404537515229405	0.331730312684112	3.35		3.35	3.35				0	0	0	0	0	0	0	0	0	0	0	0	0	0	0	0	0	0	0	0	0	0	0	0				0	0	0	0	0	0	0	0	0	0	0	0	0	0	0	0	0	0	0	0	0	0	0	0	1	108	46	intergenic	4554	6	2	1	2	2	3	2	2	2	3	2	0	0	0	0	0	1	0	0	0	0	0	43	21	19	18	22	21	21	18	14	16	12	27	36	28	41	28	13	27	9	13	1	5	4	8	1	6	23	0	3	2	5	4	7	21	3	12	4	10	2	3	25	0	7	3	6	4	11	19	3	5	1	8	7	200	41	43	59	48	54	2.93231973896587	2.22005419965005	3.23998941527956	2.30617158291859	2.53409987021414	1.66216331255673	2.2693575477551	2.53378496990262	2.54747587341367	1.46710475516975	2.25653622951436	0.730336523304313	0.158912456335342	0.140477299717996	0.160384496288922	0.0816526987079417	-0.451420753409655	0.129691769221905	0.14298142199567	0.199779987915421	0.192274113584572	0.10630085132132	24.6800355607051	17.9624992926135	16.3248535897457	19.4444891387286	15.4625705691595	16.2179550918362	18.0312477416994	19.7882824998584	23.0090283116883	21.3716645145496	21.5292807659803	16.9915436550377	23.1625322112753	22.227952334374	13.4160161297853	19.9656235930736	16.273677060245	8	123106432	123110986	8	123103586	123106431	Zm00001d010656	2
intergenic_rr_30620	8	123106432	123110986	0.404537515229405	0.331730312684112	3.35		3.35	3.35				0	0	0	0	0	0	0	0	0	0	0	0	0	0	0	0	0	0	0	0	0	0	0	0				0	0	0	0	0	0	0	0	0	0	0	0	0	0	0	0	0	0	0	0	0	0	0	0	1	108	46	intergenic	4554	6	2	1	2	2	3	2	2	2	3	2	0	0	0	0	0	1	0	0	0	0	0	43	21	19	18	22	21	21	18	14	16	12	27	36	28	41	28	13	27	9	13	1	5	4	8	1	6	23	0	3	2	5	4	7	21	3	12	4	10	2	3	25	0	7	3	6	4	11	19	3	5	1	8	7	200	41	43	59	48	54	2.93231973896587	2.22005419965005	3.23998941527956	2.30617158291859	2.53409987021414	1.66216331255673	2.2693575477551	2.53378496990262	2.54747587341367	1.46710475516975	2.25653622951436	0.730336523304313	0.158912456335342	0.140477299717996	0.160384496288922	0.0816526987079417	-0.451420753409655	0.129691769221905	0.14298142199567	0.199779987915421	0.192274113584572	0.10630085132132	24.6800355607051	17.9624992926135	16.3248535897457	19.4444891387286	15.4625705691595	16.2179550918362	18.0312477416994	19.7882824998584	23.0090283116883	21.3716645145496	21.5292807659803	16.9915436550377	23.1625322112753	22.227952334374	13.4160161297853	19.9656235930736	16.273677060245	8	123106432	123110986	8	123110987	123114748	Zm00001d010657	2
intergenic_rr_30621	8	123114749	123182659	0.51417448883515	0.390674721542121			6.21	3.02				0	0	0	0	0	0	0	0	0	0	0	0	0	0	0	0	0	0	0	0	0	0	0	0				0	0	0	0	0	0	0	0	0	0	0	0	0	0	0	0	0	0	0	0	0	0	0	0	0	226	102	intergenic	67910	11	8	8	6	9	7	8	9	8	7	9	2	0	1	0	0	1	1	2	2	0	1	127	81	99	97	104	74	90	83	81	92	81	78	77	58	84	51	33	81	35	41	10	32	19	22	18	31	50	14	36	18	26	19	27	35	14	36	19	25	24	30	38	10	31	23	26	19	36	41	18	37	17	27	17	462	177	194	180	177	193	2.01586212121212	1.15868241758243	1.06954063436564	2.32700628710815	0.995999999999999	1.42735714285714	1.43831111111111	0.416280952380957	1.31872857142857	1.42075714285714	0.679238095238091	-0.15489593495935	0.30272196969697	-0.238733333333334	0.151382828282828	0.2482	-0.321233333333334	-0.0523606060606058	-0.620525818625819	-0.747875	0.52305	-0.0935212121212125	30.9664000000001	22.4924619047619	10.7539238095239	8.81962575757575	4.34219999999999	21.1243222222222	10.8136666666667	17.3444833333333	19.8538333333334	15.919675	18.8135476190477	-33.9334555555557	4.84229090909091	-5.96593333333331	5.16024285714272	3.48659999999998	0.824145454545487	8	123114749	123182659	8	123110987	123114748	Zm00001d010657	2
intergenic_rr_30621	8	123114749	123182659	0.51417448883515	0.390674721542121			6.21	3.02				0	0	0	0	0	0	0	0	0	0	0	0	0	0	0	0	0	0	0	0	0	0	0	0				0	0	0	0	0	0	0	0	0	0	0	0	0	0	0	0	0	0	0	0	0	0	0	0	0	226	102	intergenic	67910	11	8	8	6	9	7	8	9	8	7	9	2	0	1	0	0	1	1	2	2	0	1	127	81	99	97	104	74	90	83	81	92	81	78	77	58	84	51	33	81	35	41	10	32	19	22	18	31	50	14	36	18	26	19	27	35	14	36	19	25	24	30	38	10	31	23	26	19	36	41	18	37	17	27	17	462	177	194	180	177	193	2.01586212121212	1.15868241758243	1.06954063436564	2.32700628710815	0.995999999999999	1.42735714285714	1.43831111111111	0.416280952380957	1.31872857142857	1.42075714285714	0.679238095238091	-0.15489593495935	0.30272196969697	-0.238733333333334	0.151382828282828	0.2482	-0.321233333333334	-0.0523606060606058	-0.620525818625819	-0.747875	0.52305	-0.0935212121212125	30.9664000000001	22.4924619047619	10.7539238095239	8.81962575757575	4.34219999999999	21.1243222222222	10.8136666666667	17.3444833333333	19.8538333333334	15.919675	18.8135476190477	-33.9334555555557	4.84229090909091	-5.96593333333331	5.16024285714272	3.48659999999998	0.824145454545487	8	123114749	123182659	8	123182660	123185472	Zm00001d010658	2
intergenic_rr_30622	8	123185473	123186798	0.487301436282723	0.415330790996672								0	0	0	0	0	0	0	0	0	0	0	0	0	0	0	0	0	0	0	0	0	0	0	0				0	0	0	0	0	0	0	0	0	0	0	0	0	0	0	0	0	0	0	0	0	0	0	0	0	84	36	intergenic	1325	3	2	1	1	1	2	1	2	0	1	1	1	0	1	0	0	0	0	0	0	0	1	95	44	31	45	48	41	44	47	48	55	29	20	25	8	21	19	13	37	7	10	4	11	7	15	7	7	11	3	13	4	8	6	5	13	1	8	3	12	5	11	21	8	7	6	6	7	9	14	7	7	4	9	9	143	61	52	47	66	58	3.21858385437624	2.60728063971632	3.01889327714344	3.16197221070708	2.86402860524863	2.82224262549109	2.98183041497943	2.30023857679919	3.26283170666625	3.16187873443792	3.05100808504639	0.527016594516595	0.0739980798771121	-0.448513061724078	0.101081676546588	0.118757652898236	0.136830569178755	0.0938440476190476	0.0235074128769781	0.10892830645372	0.133848393989523	-0.370141633986928	-15.6049564102564	-3.16265593665595	3.18442142429538	-4.7586945479641	-6.13095932529117	-1.07668302906092	-2.52975136807635	-5.15024047619049	-6.33850416142997	-8.83147280875986	1.45162698412698	29.0518247754143	-1.39452264902453	1.12323522954208	5.33970077375358	-5.37186383852	-0.557614636925081	8	123185473	123186798	8	123182660	123185472	Zm00001d010658	2
intergenic_rr_30622	8	123185473	123186798	0.487301436282723	0.415330790996672								0	0	0	0	0	0	0	0	0	0	0	0	0	0	0	0	0	0	0	0	0	0	0	0				0	0	0	0	0	0	0	0	0	0	0	0	0	0	0	0	0	0	0	0	0	0	0	0	0	84	36	intergenic	1325	3	2	1	1	1	2	1	2	0	1	1	1	0	1	0	0	0	0	0	0	0	1	95	44	31	45	48	41	44	47	48	55	29	20	25	8	21	19	13	37	7	10	4	11	7	15	7	7	11	3	13	4	8	6	5	13	1	8	3	12	5	11	21	8	7	6	6	7	9	14	7	7	4	9	9	143	61	52	47	66	58	3.21858385437624	2.60728063971632	3.01889327714344	3.16197221070708	2.86402860524863	2.82224262549109	2.98183041497943	2.30023857679919	3.26283170666625	3.16187873443792	3.05100808504639	0.527016594516595	0.0739980798771121	-0.448513061724078	0.101081676546588	0.118757652898236	0.136830569178755	0.0938440476190476	0.0235074128769781	0.10892830645372	0.133848393989523	-0.370141633986928	-15.6049564102564	-3.16265593665595	3.18442142429538	-4.7586945479641	-6.13095932529117	-1.07668302906092	-2.52975136807635	-5.15024047619049	-6.33850416142997	-8.83147280875986	1.45162698412698	29.0518247754143	-1.39452264902453	1.12323522954208	5.33970077375358	-5.37186383852	-0.557614636925081	8	123185473	123186798	8	123186799	123189450	Zm00001d010659	2
intergenic_rr_30623	8	123189451	123211884	0.377257060129753	0.365110808757899								0	0	0	0	0	0	0	0	0	0	0	0	0	0	0	0	0	0	0	0	0	0	0	0				0	0	0	0	0	0	0	0	0	0	0	0	0	0	0	0	0	0	0	0	0	0	0	0	1	314	181	intergenic	22433	16	4	7	8	7	8	7	8	6	7	7	2	1	0	1	1	1	1	0	0	0	0	89	75	64	60	81	61	60	75	63	73	82	53	75	70	65	56	52	63	33	24	13	25	19	32	21	17	26	19	26	15	30	19	30	19	17	18	12	34	15	34	24	22	10	18	39	25	31	17	15	22	15	33	25	434	166	152	145	172	158	2.77341111111111	5.33757566137566	4.05946666666666	3.20994795574796	3.92633271173271	2.81746277056277	3.87754343434344	3.09132380952381	4.7318991008991	3.54503650793651	3.39518932178932	1.61827619047619	-0.0803333333333334	0.392966666666667	-0.280933333333334	-0.197483333333333	-0.178133333333333	-0.2299	0.446	0.464266666666667	0.575033333333333	0.385134343434343	66.0399242424243	44.1271666666666	43.8671428571429	42.2502333333334	31.2454285714287	45.0096333333334	44.2174666666667	40.2298	41.8513606060606	37.7637	29.4181333333333	51.4476811965814	42.3504333333332	44.7132666666668	59.1831666666667	48.7285999999998	48.9513666666667	8	123189451	123211884	8	123186799	123189450	Zm00001d010659	2
intergenic_rr_30623	8	123189451	123211884	0.377257060129753	0.365110808757899								0	0	0	0	0	0	0	0	0	0	0	0	0	0	0	0	0	0	0	0	0	0	0	0				0	0	0	0	0	0	0	0	0	0	0	0	0	0	0	0	0	0	0	0	0	0	0	0	1	314	181	intergenic	22433	16	4	7	8	7	8	7	8	6	7	7	2	1	0	1	1	1	1	0	0	0	0	89	75	64	60	81	61	60	75	63	73	82	53	75	70	65	56	52	63	33	24	13	25	19	32	21	17	26	19	26	15	30	19	30	19	17	18	12	34	15	34	24	22	10	18	39	25	31	17	15	22	15	33	25	434	166	152	145	172	158	2.77341111111111	5.33757566137566	4.05946666666666	3.20994795574796	3.92633271173271	2.81746277056277	3.87754343434344	3.09132380952381	4.7318991008991	3.54503650793651	3.39518932178932	1.61827619047619	-0.0803333333333334	0.392966666666667	-0.280933333333334	-0.197483333333333	-0.178133333333333	-0.2299	0.446	0.464266666666667	0.575033333333333	0.385134343434343	66.0399242424243	44.1271666666666	43.8671428571429	42.2502333333334	31.2454285714287	45.0096333333334	44.2174666666667	40.2298	41.8513606060606	37.7637	29.4181333333333	51.4476811965814	42.3504333333332	44.7132666666668	59.1831666666667	48.7285999999998	48.9513666666667	8	123189451	123211884	8	123211885	123212355	Zm00001d010661	2
intergenic_rr_30624	8	123212356	123263371	0.376973352617999	0.360457298808488	8.685		7.00666666666667	6.22393411764706				0	0	0	0	0	0	0	0	0	0	0	0	0	0	0	0	0	0	0	0	0	0	0	0				0	0	0	0	0	0	0	0	0	0	0	0	0	0	0	0	0	0	0	0	0	0	0	0	1	192	132	intergenic	51015	8	6	6	4	6	6	5	6	5	5	7	2	2	0	0	0	0	1	0	0	0	0	164	100	97	103	98	94	89	86	102	85	96	29	42	37	47	21	18	41	29	12	4	23	6	18	12	20	18	13	16	10	24	13	26	21	6	14	12	22	15	20	18	10	16	14	21	19	26	18	9	16	10	19	26	235	104	114	116	118	124	6.8268119047619	3.70078672360778	4.59754974502622	5.46613809523809	3.82140146520146	4.53875592055004	4.60574545454546	4.21925281385281	4.3783369047619	4.37208175640785	3.71313412698412	0.222166666666668	-0.758894769544181	0.217188693751852	0.112519047619048	0.37568431372549	0.186937554112554	-0.200948556998557	0.191933333333333	0.269820512820513	0.152498232323232	0.350079156223893	-8.98586468253967	-0.313291428571389	-0.0680501387501522	-4.21209480431847	-3.0897310402127	-0.293899938949949	4.72298567821065	4.73277575757572	-3.47700958747132	5.55193531468532	0.0826297619048262	49.4541933333334	19.621323155929	11.8827206349206	12.7499499556	11.6332904761905	12.5679147313471	8	123212356	123263371	8	123211885	123212355	Zm00001d010661	2
intergenic_rr_30624	8	123212356	123263371	0.376973352617999	0.360457298808488	8.685		7.00666666666667	6.22393411764706				0	0	0	0	0	0	0	0	0	0	0	0	0	0	0	0	0	0	0	0	0	0	0	0				0	0	0	0	0	0	0	0	0	0	0	0	0	0	0	0	0	0	0	0	0	0	0	0	1	192	132	intergenic	51015	8	6	6	4	6	6	5	6	5	5	7	2	2	0	0	0	0	1	0	0	0	0	164	100	97	103	98	94	89	86	102	85	96	29	42	37	47	21	18	41	29	12	4	23	6	18	12	20	18	13	16	10	24	13	26	21	6	14	12	22	15	20	18	10	16	14	21	19	26	18	9	16	10	19	26	235	104	114	116	118	124	6.8268119047619	3.70078672360778	4.59754974502622	5.46613809523809	3.82140146520146	4.53875592055004	4.60574545454546	4.21925281385281	4.3783369047619	4.37208175640785	3.71313412698412	0.222166666666668	-0.758894769544181	0.217188693751852	0.112519047619048	0.37568431372549	0.186937554112554	-0.200948556998557	0.191933333333333	0.269820512820513	0.152498232323232	0.350079156223893	-8.98586468253967	-0.313291428571389	-0.0680501387501522	-4.21209480431847	-3.0897310402127	-0.293899938949949	4.72298567821065	4.73277575757572	-3.47700958747132	5.55193531468532	0.0826297619048262	49.4541933333334	19.621323155929	11.8827206349206	12.7499499556	11.6332904761905	12.5679147313471	8	123212356	123263371	8	123263372	123266229	Zm00001d010662	2
intergenic_rr_30625	8	123266230	123629813	0.243868019430988	0.195316631084009	2.09679014084507	5.89	2.10693230769231	1.81440097493036				0	0	0	0	0	0	0	0	0	0	0	0	0	0	0	0	0	0	0	0	0	0	0	0				0	0	0	0	0	0	0	0	0	0	0	0	0	0	0	0	0	0	0	0	0	0	0	0	4	3832	2408	intergenic	363583	39	28	27	28	30	29	31	27	27	28	28	25	4	6	4	6	6	10	9	9	7	9	1252	961	933	962	946	995	974	933	910	957	950	402	391	363	330	266	281	386	350	374	199	363	242	357	249	318	366	190	351	233	336	250	344	406	205	380	232	356	256	325	376	178	354	254	361	272	333	366	209	381	255	341	259	2419	2133	2044	2177	2119	2144	1.35493333333331	0.811933333333343	2.48756666666668	1.24323333333331	0.627566666666681	1.33673333333335	-0.244433333333323	2.37436666666667	1.48493333333334	1.2399	1.39939999999999	2.86559999999999	1.50516666666667	0.299166666666665	1.07876666666667	-0.213266666666671	1.12306666666667	-1.7284	-0.374366666666669	-1.8048	0.00833333333333197	-0.804433333333337	-27.2742000000003	-43.7017000000001	-46.3046999999997	-55.8178666666665	-35.9306666666665	-66.2435333333337	-58.2773000000004	-49.3578666666665	-30.8480000000001	-41.0668666666664	-45.9860333333335	253.677266666666	-28.7806000000005	-0.14526666666643	-21.3679999999995	-20.9627	-26.9807999999998	8	123266230	123629813	8	123263372	123266229	Zm00001d010662	2
intergenic_rr_30625	8	123266230	123629813	0.243868019430988	0.195316631084009	2.09679014084507	5.89	2.10693230769231	1.81440097493036				0	0	0	0	0	0	0	0	0	0	0	0	0	0	0	0	0	0	0	0	0	0	0	0				0	0	0	0	0	0	0	0	0	0	0	0	0	0	0	0	0	0	0	0	0	0	0	0	4	3832	2408	intergenic	363583	39	28	27	28	30	29	31	27	27	28	28	25	4	6	4	6	6	10	9	9	7	9	1252	961	933	962	946	995	974	933	910	957	950	402	391	363	330	266	281	386	350	374	199	363	242	357	249	318	366	190	351	233	336	250	344	406	205	380	232	356	256	325	376	178	354	254	361	272	333	366	209	381	255	341	259	2419	2133	2044	2177	2119	2144	1.35493333333331	0.811933333333343	2.48756666666668	1.24323333333331	0.627566666666681	1.33673333333335	-0.244433333333323	2.37436666666667	1.48493333333334	1.2399	1.39939999999999	2.86559999999999	1.50516666666667	0.299166666666665	1.07876666666667	-0.213266666666671	1.12306666666667	-1.7284	-0.374366666666669	-1.8048	0.00833333333333197	-0.804433333333337	-27.2742000000003	-43.7017000000001	-46.3046999999997	-55.8178666666665	-35.9306666666665	-66.2435333333337	-58.2773000000004	-49.3578666666665	-30.8480000000001	-41.0668666666664	-45.9860333333335	253.677266666666	-28.7806000000005	-0.14526666666643	-21.3679999999995	-20.9627	-26.9807999999998	8	123266230	123629813	8	123629814	123630123	Zm00001d010666	2
intergenic_rr_30626	8	123630124	123641908	0.211860412085995	0.185140634607185	0.617477551020408	0.331	0.691621621621622	0.430942893835617				0	0	0	0	0	0	0	0	0	0	0	0	0	0	0	0	0	0	0	0	0	0	0	0				0	0	0	0	0	0	0	0	0	0	0	0	0	0	0	0	0	0	0	0	0	0	0	0	0	258	228	intergenic	11784	18	8	8	8	12	10	9	8	7	10	11	4	0	1	0	0	1	2	2	1	2	0	97	77	94	100	90	106	98	108	92	89	101	93	92	96	84	66	62	118	32	27	20	22	31	36	19	24	42	20	38	23	38	25	36	38	24	39	20	38	30	33	36	28	39	25	38	32	30	37	33	16	27	37	33	611	187	210	225	231	213	3.61340273928969	4.12505000000001	5.01685	4.48616652236653	3.5406599067599	3.93087816091955	4.42773809523809	4.38780833333333	5.5325090909091	3.58574981750276	3.22112435897436	0.170852334682861	0.495684848484849	-0.103461172161172	0.314008626639062	0.272548527289704	-0.0903883838383838	-0.586186813186814	-0.676149535822234	-0.322482918660287	-0.541302984296405	0.488602698412698	77.4195516483516	32.9579538461538	26.5792389610389	23.4397862745098	23.2048924836601	18.2779867724868	21.6659054131054	16.6623285714285	24.9016611111111	29.8915999999999	21.5036000000001	-6.54577788600261	28.82946	17.8303128205127	14.8809333333334	11.4017333333334	13.5887443223444	8	123630124	123641908	8	123629814	123630123	Zm00001d010666	2
intergenic_rr_30626	8	123630124	123641908	0.211860412085995	0.185140634607185	0.617477551020408	0.331	0.691621621621622	0.430942893835617				0	0	0	0	0	0	0	0	0	0	0	0	0	0	0	0	0	0	0	0	0	0	0	0				0	0	0	0	0	0	0	0	0	0	0	0	0	0	0	0	0	0	0	0	0	0	0	0	0	258	228	intergenic	11784	18	8	8	8	12	10	9	8	7	10	11	4	0	1	0	0	1	2	2	1	2	0	97	77	94	100	90	106	98	108	92	89	101	93	92	96	84	66	62	118	32	27	20	22	31	36	19	24	42	20	38	23	38	25	36	38	24	39	20	38	30	33	36	28	39	25	38	32	30	37	33	16	27	37	33	611	187	210	225	231	213	3.61340273928969	4.12505000000001	5.01685	4.48616652236653	3.5406599067599	3.93087816091955	4.42773809523809	4.38780833333333	5.5325090909091	3.58574981750276	3.22112435897436	0.170852334682861	0.495684848484849	-0.103461172161172	0.314008626639062	0.272548527289704	-0.0903883838383838	-0.586186813186814	-0.676149535822234	-0.322482918660287	-0.541302984296405	0.488602698412698	77.4195516483516	32.9579538461538	26.5792389610389	23.4397862745098	23.2048924836601	18.2779867724868	21.6659054131054	16.6623285714285	24.9016611111111	29.8915999999999	21.5036000000001	-6.54577788600261	28.82946	17.8303128205127	14.8809333333334	11.4017333333334	13.5887443223444	8	123630124	123641908	8	123641909	123643672	Zm00001d010667	2
intergenic_rr_30627	8	123643673	123786951	0.336060542332069	0.242698599529634	2.10093461538462	0.491	1.326	0.305771724648409				0	0	0	0	0	0	0	0	0	0	0	0	0	0	0	0	0	0	0	0	0	0	0	0				0	0	0	0	0	0	0	0	0	0	0	0	0	0	0	0	0	0	0	0	0	0	0	0	1	2141	1388	intergenic	143278	29	13	13	18	18	19	16	15	17	18	17	36	8	3	3	3	7	8	2	5	5	4	965	711	725	727	743	768	726	743	722	782	719	266	290	297	288	208	193	370	260	261	147	284	158	246	174	229	264	142	252	170	242	212	253	279	154	283	165	236	186	243	271	157	236	175	243	212	250	273	165	255	197	281	195	1912	1529	1511	1554	1535	1615	4.0672	6.32007142857143	6.42120000000001	5.10273333333334	4.55906666666669	4.11543333333335	5.39233333333333	5.71524285714286	4.31943333333336	4.09426666666666	4.31583333333332	-7.949	-2.30536666666667	0.481200000000001	0.167933333333335	0.0370000000000008	-0.812333333333331	-1.961	0.944833333333333	-0.176366666666668	-0.663233333333333	0.330099999999998	-81.3186000000001	-61.1252666666668	-76.8603999999999	-87.6896000000004	-88.7929333333334	-85.2125333333332	-79.3061000000003	-91.9552666666665	-73.4318333333337	-86.7519	-77.7297333333328	-88.2420333333343	-154.6874	-131.186333333333	-140.101966666666	-153.538966666667	-192.0579	8	123643673	123786951	8	123641909	123643672	Zm00001d010667	2
intergenic_rr_30627	8	123643673	123786951	0.336060542332069	0.242698599529634	2.10093461538462	0.491	1.326	0.305771724648409				0	0	0	0	0	0	0	0	0	0	0	0	0	0	0	0	0	0	0	0	0	0	0	0				0	0	0	0	0	0	0	0	0	0	0	0	0	0	0	0	0	0	0	0	0	0	0	0	1	2141	1388	intergenic	143278	29	13	13	18	18	19	16	15	17	18	17	36	8	3	3	3	7	8	2	5	5	4	965	711	725	727	743	768	726	743	722	782	719	266	290	297	288	208	193	370	260	261	147	284	158	246	174	229	264	142	252	170	242	212	253	279	154	283	165	236	186	243	271	157	236	175	243	212	250	273	165	255	197	281	195	1912	1529	1511	1554	1535	1615	4.0672	6.32007142857143	6.42120000000001	5.10273333333334	4.55906666666669	4.11543333333335	5.39233333333333	5.71524285714286	4.31943333333336	4.09426666666666	4.31583333333332	-7.949	-2.30536666666667	0.481200000000001	0.167933333333335	0.0370000000000008	-0.812333333333331	-1.961	0.944833333333333	-0.176366666666668	-0.663233333333333	0.330099999999998	-81.3186000000001	-61.1252666666668	-76.8603999999999	-87.6896000000004	-88.7929333333334	-85.2125333333332	-79.3061000000003	-91.9552666666665	-73.4318333333337	-86.7519	-77.7297333333328	-88.2420333333343	-154.6874	-131.186333333333	-140.101966666666	-153.538966666667	-192.0579	8	123643673	123786951	8	123786952	123790784	Zm00001d010670	2
intergenic_rr_30628	8	123790785	123808320	0.514559457082982	0.3368785225503	5.33			5.33				0	0	0	0	0	0	0	0	0	0	0	0	0	0	0	0	0	0	0	0	0	0	0	0				0	0	0	0	0	0	0	0	0	0	0	0	0	0	0	0	0	0	0	0	0	0	0	0	0	363	181	intergenic	17535	14	9	9	9	9	9	9	9	9	8	9	4	1	0	0	0	0	2	0	1	2	2	296	163	170	161	151	165	176	159	145	168	169	56	79	81	67	46	49	72	34	45	29	51	17	46	21	25	39	22	39	18	36	27	51	43	27	40	21	50	42	40	42	25	39	25	42	33	44	38	28	34	28	43	29	450	243	206	273	246	244	2.90286666666667	1.66781851851852	1.94027619047619	2.12223398268398	1.67374382284382	1.62276277056277	1.70078152958153	2.05351774891775	1.57841814851815	2.05833333333333	1.93696103896104	1.28537029393371	-0.0349039215686273	0.77670303030303	0.6376	0.327433333333333	0.275921008403361	-0.723657142857143	0.49895	0.140633333333333	-0.316833333333333	-0.558266666666667	1.16503333333338	8.11136666666684	4.88974285714281	7.73393809523788	11.9615666666667	6.88353333333328	1.30476666666664	8.78047619047618	10.7648404761905	6.52837272727263	1.24583690476189	34.0568000000001	22.6169095238097	27.2446000000001	1.37089999999989	14.1185	17.0423000000001	8	123790785	123808320	8	123786952	123790784	Zm00001d010670	2
intergenic_rr_30628	8	123790785	123808320	0.514559457082982	0.3368785225503	5.33			5.33				0	0	0	0	0	0	0	0	0	0	0	0	0	0	0	0	0	0	0	0	0	0	0	0				0	0	0	0	0	0	0	0	0	0	0	0	0	0	0	0	0	0	0	0	0	0	0	0	0	363	181	intergenic	17535	14	9	9	9	9	9	9	9	9	8	9	4	1	0	0	0	0	2	0	1	2	2	296	163	170	161	151	165	176	159	145	168	169	56	79	81	67	46	49	72	34	45	29	51	17	46	21	25	39	22	39	18	36	27	51	43	27	40	21	50	42	40	42	25	39	25	42	33	44	38	28	34	28	43	29	450	243	206	273	246	244	2.90286666666667	1.66781851851852	1.94027619047619	2.12223398268398	1.67374382284382	1.62276277056277	1.70078152958153	2.05351774891775	1.57841814851815	2.05833333333333	1.93696103896104	1.28537029393371	-0.0349039215686273	0.77670303030303	0.6376	0.327433333333333	0.275921008403361	-0.723657142857143	0.49895	0.140633333333333	-0.316833333333333	-0.558266666666667	1.16503333333338	8.11136666666684	4.88974285714281	7.73393809523788	11.9615666666667	6.88353333333328	1.30476666666664	8.78047619047618	10.7648404761905	6.52837272727263	1.24583690476189	34.0568000000001	22.6169095238097	27.2446000000001	1.37089999999989	14.1185	17.0423000000001	8	123790785	123808320	8	123808321	123811312	Zm00001d010671	2
intergenic_rr_30629	8	123811313	123814339	0.610360030745172	0.342966807823397								0	0	0	0	0	0	0	0	0	0	0	0	0	0	0	0	0	0	0	0	0	0	0	0				0	0	0	0	0	0	0	0	0	0	0	0	0	0	0	0	0	0	0	0	0	0	0	0	0	206	105	intergenic	3026	4	2	2	1	2	3	2	3	2	2	2	2	0	0	0	1	1	0	0	0	0	0	211	104	128	119	112	127	111	109	123	134	116	14	23	32	10	13	9	12	24	22	23	28	27	23	22	25	43	29	25	23	20	32	30	26	15	33	10	21	25	27	33	27	29	21	11	18	33	25	26	34	28	24	32	113	169	197	160	165	202	5.37235396825397	4.14126874458874	4.49851794871795	4.64670029561082	3.97404603174603	4.08678656898657	4.50786007326007	4.00024880952381	4.31722952380952	4.17794455848811	4.36397179487179	0.400989743589741	0.109976190476191	0.264388639900405	0.281538095238095	-0.300724154589372	-0.443814285714286	0.311243400390459	0.330963526570048	0.225715180265655	0.205273321123321	0.114980885780886	-37.9082500000001	-10.6728428571428	-21.6758388615216	-15.4601737792674	-15.3999934645999	-24.4359776556776	-10.9087590476191	-13.0269231729055	-17.7588952670723	-21.620447814551	-12.5380480892671	114.391478787879	-17.8415859649122	-30.4838547619048	-15.2957055555557	-12.2290412087911	-32.0560333333333	8	123811313	123814339	8	123808321	123811312	Zm00001d010671	2
intergenic_rr_30629	8	123811313	123814339	0.610360030745172	0.342966807823397								0	0	0	0	0	0	0	0	0	0	0	0	0	0	0	0	0	0	0	0	0	0	0	0				0	0	0	0	0	0	0	0	0	0	0	0	0	0	0	0	0	0	0	0	0	0	0	0	0	206	105	intergenic	3026	4	2	2	1	2	3	2	3	2	2	2	2	0	0	0	1	1	0	0	0	0	0	211	104	128	119	112	127	111	109	123	134	116	14	23	32	10	13	9	12	24	22	23	28	27	23	22	25	43	29	25	23	20	32	30	26	15	33	10	21	25	27	33	27	29	21	11	18	33	25	26	34	28	24	32	113	169	197	160	165	202	5.37235396825397	4.14126874458874	4.49851794871795	4.64670029561082	3.97404603174603	4.08678656898657	4.50786007326007	4.00024880952381	4.31722952380952	4.17794455848811	4.36397179487179	0.400989743589741	0.109976190476191	0.264388639900405	0.281538095238095	-0.300724154589372	-0.443814285714286	0.311243400390459	0.330963526570048	0.225715180265655	0.205273321123321	0.114980885780886	-37.9082500000001	-10.6728428571428	-21.6758388615216	-15.4601737792674	-15.3999934645999	-24.4359776556776	-10.9087590476191	-13.0269231729055	-17.7588952670723	-21.620447814551	-12.5380480892671	114.391478787879	-17.8415859649122	-30.4838547619048	-15.2957055555557	-12.2290412087911	-32.0560333333333	8	123811313	123814339	8	123814340	123816096	Zm00001d010672	2
intergenic_rr_3063	1	191996828	192002833	0.145793927046075	0.0842562857582129								0	0	0	0	0	0	0	0	0	0	0	0	0	0	0	0	0	0	0	0	0	0	0	0				0	0	0	0	0	0	0	0	0	0	0	0	0	0	0	0	0	0	0	0	0	0	0	0	0	14	8	intergenic	6005	1	0	0	2	0	1	1	0	0	1	0	0	0	0	1	0	0	1	0	0	0	0	38	60	50	53	66	51	58	54	47	61	62	11	1	1	2	0	3	2	5	14	6	9	4	13	3	8	14	9	14	4	10	4	8	18	7	11	12	16	12	7	10	14	8	6	14	10	8	15	5	13	4	12	7	20	54	63	84	69	64	5.65007566495884	3.93131811100168	4.34645940335986	2.2733543056969	3.79127404590974	3.07446481878417	2.79055815137518	3.79524962597451	3.68834144072684	2.964059919956	3.70699497600051	0.805127344427567	0.184386054260616	0.0301247533943214	-0.526085977587364	0.0236345563697804	0.0274371149925539	-0.520318520153616	0.0544020165901048	0.0550385099835091	0.0500231759984097	0.0925820344476796	5.98809641871348	-14.0727489097021	-10.8144124351006	-12.3375952806028	-19.4567960015596	-9.9425990840635	-14.8136784357679	-12.2530054718618	-9.06686572325489	-15.9854264088157	-19.6599577707103	43.3602007106902	-6.7696101208476	-13.9174624526025	-23.2639966159079	-14.3090460161051	-12.7214338131106	1	191996828	192002833	1	191994766	191996827	Zm00001d031495	2
intergenic_rr_3063	1	191996828	192002833	0.145793927046075	0.0842562857582129								0	0	0	0	0	0	0	0	0	0	0	0	0	0	0	0	0	0	0	0	0	0	0	0				0	0	0	0	0	0	0	0	0	0	0	0	0	0	0	0	0	0	0	0	0	0	0	0	0	14	8	intergenic	6005	1	0	0	2	0	1	1	0	0	1	0	0	0	0	1	0	0	1	0	0	0	0	38	60	50	53	66	51	58	54	47	61	62	11	1	1	2	0	3	2	5	14	6	9	4	13	3	8	14	9	14	4	10	4	8	18	7	11	12	16	12	7	10	14	8	6	14	10	8	15	5	13	4	12	7	20	54	63	84	69	64	5.65007566495884	3.93131811100168	4.34645940335986	2.2733543056969	3.79127404590974	3.07446481878417	2.79055815137518	3.79524962597451	3.68834144072684	2.964059919956	3.70699497600051	0.805127344427567	0.184386054260616	0.0301247533943214	-0.526085977587364	0.0236345563697804	0.0274371149925539	-0.520318520153616	0.0544020165901048	0.0550385099835091	0.0500231759984097	0.0925820344476796	5.98809641871348	-14.0727489097021	-10.8144124351006	-12.3375952806028	-19.4567960015596	-9.9425990840635	-14.8136784357679	-12.2530054718618	-9.06686572325489	-15.9854264088157	-19.6599577707103	43.3602007106902	-6.7696101208476	-13.9174624526025	-23.2639966159079	-14.3090460161051	-12.7214338131106	1	191996828	192002833	1	192002834	192004606	Zm00001d031496	2
intergenic_rr_30630	8	123816097	123817266	0.496535923618702	0.264286799665582								0	0	0	0	0	0	0	0	0	0	0	0	0	0	0	0	0	0	0	0	0	0	0	0				0	0	0	0	0	0	0	0	0	0	0	0	0	0	0	0	0	0	0	0	0	0	0	0	0	23	10	intergenic	1169	1	0	0	0	0	0	0	0	0	0	0	1	0	0	0	0	1	0	0	0	0	0	54	19	25	25	25	28	24	18	20	31	16	1	18	7	3	7	7	12	2	6	5	2	4	8	3	6	4	4	2	2	8	6	3	3	3	2	1	7	5	3	5	5	5	3	4	6	5	3	2	2	5	5	5	55	30	32	24	31	27	2.45451006195081	2.53048044924189	2.18066100952844	2.69343224751278	2.35252786464196	2.09058113912714	2.44948078589553	2.35457420221851	2.2880231014456	2.45578183686085	2.63056914256075	0.18486756433303	0.0513224159526046	0.0341923584074029	0.161158885152669	0.0880601981276353	-0.506487306667134	0.0641854624433681	0.0329332757180529	0.0181980607712784	0.0290071864638801	0.0300283651112057	-6.10365718944736	1.24683433319492	-3.24888372130791	-2.92956190063053	-2.20390584424423	-2.33133520809007	-1.12720308270359	2.27919286794281	-0.0769888644408709	-6.69505021098302	2.55664600465482	38.2499496579025	0.866846035384945	1.54740820301389	5.00270510913595	2.16436323437823	2.22381871395861	8	123816097	123817266	8	123814340	123816096	Zm00001d010672	2
intergenic_rr_30630	8	123816097	123817266	0.496535923618702	0.264286799665582								0	0	0	0	0	0	0	0	0	0	0	0	0	0	0	0	0	0	0	0	0	0	0	0				0	0	0	0	0	0	0	0	0	0	0	0	0	0	0	0	0	0	0	0	0	0	0	0	0	23	10	intergenic	1169	1	0	0	0	0	0	0	0	0	0	0	1	0	0	0	0	1	0	0	0	0	0	54	19	25	25	25	28	24	18	20	31	16	1	18	7	3	7	7	12	2	6	5	2	4	8	3	6	4	4	2	2	8	6	3	3	3	2	1	7	5	3	5	5	5	3	4	6	5	3	2	2	5	5	5	55	30	32	24	31	27	2.45451006195081	2.53048044924189	2.18066100952844	2.69343224751278	2.35252786464196	2.09058113912714	2.44948078589553	2.35457420221851	2.2880231014456	2.45578183686085	2.63056914256075	0.18486756433303	0.0513224159526046	0.0341923584074029	0.161158885152669	0.0880601981276353	-0.506487306667134	0.0641854624433681	0.0329332757180529	0.0181980607712784	0.0290071864638801	0.0300283651112057	-6.10365718944736	1.24683433319492	-3.24888372130791	-2.92956190063053	-2.20390584424423	-2.33133520809007	-1.12720308270359	2.27919286794281	-0.0769888644408709	-6.69505021098302	2.55664600465482	38.2499496579025	0.866846035384945	1.54740820301389	5.00270510913595	2.16436323437823	2.22381871395861	8	123816097	123817266	8	123817267	123819044	Zm00001d010673	2
intergenic_rr_30631	8	123819045	123944596	0.225677489614411	0.171039271895009	2.21098076923077	-0.0777105263157895	1.03929065420561	1.2257716553288				0	0	0	0	0	0	0	0	0	0	0	0	0	0	0	0	0	0	0	0	0	0	0	0				0	0	0	0	0	0	0	0	0	0	0	0	0	0	0	0	0	0	0	0	0	0	0	0	0	2738	925	intergenic	125551	26	11	14	13	14	16	15	15	13	15	16	27	6	3	3	4	6	4	4	7	4	4	878	751	766	754	712	786	737	750	724	800	742	167	159	123	134	107	110	162	249	278	134	308	162	290	189	237	294	134	269	173	254	179	237	259	138	293	180	283	182	262	263	142	297	181	253	205	256	279	162	293	176	269	192	962	1610	1540	1569	1601	1627	7.25589999999999	8.70629999999999	7.55069999999999	8.60217777777778	7.62656666666666	6.91720476190476	6.73423333333333	6.70491666666667	8.88796666666666	6.7005	6.76486666666668	-1.86986666666667	-0.423800000000002	0.735433333333333	0.929833333333331	0.592066666666665	-0.714766666666669	0.331366666666667	0.828633333333332	-0.759533333333332	0.550766666666665	0.205400000000003	54.6478666666669	-9.72273333333317	-27.6985333333331	-25.9424666666669	-3.68520000000024	-41.8648333333338	-11.2769333333335	-15.9543000000002	-9.86843333333297	-39.2616333333334	-28.2885	702.825733333334	30.9685000000002	41.9316999999994	66.6972666666657	30.5545333333348	17.3119999999992	8	123819045	123944596	8	123817267	123819044	Zm00001d010673	2
intergenic_rr_30631	8	123819045	123944596	0.225677489614411	0.171039271895009	2.21098076923077	-0.0777105263157895	1.03929065420561	1.2257716553288				0	0	0	0	0	0	0	0	0	0	0	0	0	0	0	0	0	0	0	0	0	0	0	0				0	0	0	0	0	0	0	0	0	0	0	0	0	0	0	0	0	0	0	0	0	0	0	0	0	2738	925	intergenic	125551	26	11	14	13	14	16	15	15	13	15	16	27	6	3	3	4	6	4	4	7	4	4	878	751	766	754	712	786	737	750	724	800	742	167	159	123	134	107	110	162	249	278	134	308	162	290	189	237	294	134	269	173	254	179	237	259	138	293	180	283	182	262	263	142	297	181	253	205	256	279	162	293	176	269	192	962	1610	1540	1569	1601	1627	7.25589999999999	8.70629999999999	7.55069999999999	8.60217777777778	7.62656666666666	6.91720476190476	6.73423333333333	6.70491666666667	8.88796666666666	6.7005	6.76486666666668	-1.86986666666667	-0.423800000000002	0.735433333333333	0.929833333333331	0.592066666666665	-0.714766666666669	0.331366666666667	0.828633333333332	-0.759533333333332	0.550766666666665	0.205400000000003	54.6478666666669	-9.72273333333317	-27.6985333333331	-25.9424666666669	-3.68520000000024	-41.8648333333338	-11.2769333333335	-15.9543000000002	-9.86843333333297	-39.2616333333334	-28.2885	702.825733333334	30.9685000000002	41.9316999999994	66.6972666666657	30.5545333333348	17.3119999999992	8	123819045	123944596	8	123944597	123946927	Zm00001d010675	2
intergenic_rr_30632	8	123946928	123949135	0.0622389072267	0.314249641398723								0	0	0	0	0	0	0	0	0	0	0	0	0	0	0	0	0	0	0	0	0	0	0	0				0	0	0	0	0	0	0	0	0	0	0	0	0	0	0	0	0	0	0	0	0	0	0	0	1	21	2	intergenic	2207	1	1	1	0	1	1	2	0	1	1	1	0	0	0	0	0	0	0	0	0	0	0	37	19	29	30	22	18	26	11	22	28	25	5	4	5	1	1	2	4	1	1	2	5	0	6	3	3	5	2	0	2	6	1	2	1	2	0	1	6	2	3	8	5	4	0	1	2	2	8	0	3	3	3	4	22	18	19	14	23	23	2.69707515924573	1.83078399760393	1.86216251090706	2.40601373711882	1.81774138385598	1.59820226520109	0.96010628819052	2.59398569024447	1.55110115977314	1.99543420956911	1.61111625526577	0.429814103807205	0.153607047220561	0.0220524749678604	0.0373430378144054	0.0272999146476238	0.0411106455100423	0.0689680000932851	0.038505315290158	0.0313036570213337	0.062085766755298	0.110510653951752	-2.44988171344493	1.09565325919929	-4.42192101963603	-5.88222560489981	-0.40048330104753	1.76102826832956	-3.39392308122114	4.92340450299722	-1.58482180333561	-4.46024994945699	-3.42013130808665	68.0601469110907	6.71721375553982	6.78222419542431	8.57061235081911	2.4257805691818	4.41885311409024	8	123946928	123949135	8	123944597	123946927	Zm00001d010675	2
intergenic_rr_30632	8	123946928	123949135	0.0622389072267	0.314249641398723								0	0	0	0	0	0	0	0	0	0	0	0	0	0	0	0	0	0	0	0	0	0	0	0				0	0	0	0	0	0	0	0	0	0	0	0	0	0	0	0	0	0	0	0	0	0	0	0	1	21	2	intergenic	2207	1	1	1	0	1	1	2	0	1	1	1	0	0	0	0	0	0	0	0	0	0	0	37	19	29	30	22	18	26	11	22	28	25	5	4	5	1	1	2	4	1	1	2	5	0	6	3	3	5	2	0	2	6	1	2	1	2	0	1	6	2	3	8	5	4	0	1	2	2	8	0	3	3	3	4	22	18	19	14	23	23	2.69707515924573	1.83078399760393	1.86216251090706	2.40601373711882	1.81774138385598	1.59820226520109	0.96010628819052	2.59398569024447	1.55110115977314	1.99543420956911	1.61111625526577	0.429814103807205	0.153607047220561	0.0220524749678604	0.0373430378144054	0.0272999146476238	0.0411106455100423	0.0689680000932851	0.038505315290158	0.0313036570213337	0.062085766755298	0.110510653951752	-2.44988171344493	1.09565325919929	-4.42192101963603	-5.88222560489981	-0.40048330104753	1.76102826832956	-3.39392308122114	4.92340450299722	-1.58482180333561	-4.46024994945699	-3.42013130808665	68.0601469110907	6.71721375553982	6.78222419542431	8.57061235081911	2.4257805691818	4.41885311409024	8	123946928	123949135	8	123949136	123949753	Zm00001d010676	2
intergenic_rr_30633	8	123949754	124068183	0.0981367982618385	0.0614804546733712	3.20623571428571	0.594	1.98154285714286	1.10837700908456				0	0	0	0	0	0	0	0	0	0	0	0	0	0	0	0	0	0	0	0	0	0	0	0				0	0	0	0	0	0	0	0	0	0	0	0	0	0	0	0	0	0	0	0	0	0	0	0	1	1201	371	intergenic	118429	24	14	14	13	15	16	15	17	17	15	19	26	4	3	1	5	1	3	1	0	2	2	749	523	517	529	496	511	506	523	504	549	468	189	254	206	258	156	173	260	141	171	78	163	83	184	102	122	170	65	158	81	173	95	166	176	81	148	101	178	78	149	172	75	140	92	173	99	154	159	80	152	94	177	107	1496	921	864	926	899	923	5.33829999999996	4.85991666666666	5.03102499999999	5.4823	5.27603333333333	3.43450476190478	4.61946666666668	3.53159999999998	3.23669999999999	4.23246666666666	2.83596666666666	-3.72227619047619	0.287566666666667	0.514333333333334	1.4229	-0.375999999999999	1.85896666666667	0.3449	1.74873333333333	2.10313333333333	1.3661	1.48203333333333	30.2413333333335	52.4314333333331	40.0284333333333	38.6459333333335	62.7078666666661	49.4887333333337	63.5052666666663	44.4566666666668	54.9447333333335	37.3237666666669	65.8135000000002	44.5664666666655	138.7383	167.133233333333	151.036066666667	171.630899999999	148.424766666667	8	123949754	124068183	8	123949136	123949753	Zm00001d010676	2
intergenic_rr_30633	8	123949754	124068183	0.0981367982618385	0.0614804546733712	3.20623571428571	0.594	1.98154285714286	1.10837700908456				0	0	0	0	0	0	0	0	0	0	0	0	0	0	0	0	0	0	0	0	0	0	0	0				0	0	0	0	0	0	0	0	0	0	0	0	0	0	0	0	0	0	0	0	0	0	0	0	1	1201	371	intergenic	118429	24	14	14	13	15	16	15	17	17	15	19	26	4	3	1	5	1	3	1	0	2	2	749	523	517	529	496	511	506	523	504	549	468	189	254	206	258	156	173	260	141	171	78	163	83	184	102	122	170	65	158	81	173	95	166	176	81	148	101	178	78	149	172	75	140	92	173	99	154	159	80	152	94	177	107	1496	921	864	926	899	923	5.33829999999996	4.85991666666666	5.03102499999999	5.4823	5.27603333333333	3.43450476190478	4.61946666666668	3.53159999999998	3.23669999999999	4.23246666666666	2.83596666666666	-3.72227619047619	0.287566666666667	0.514333333333334	1.4229	-0.375999999999999	1.85896666666667	0.3449	1.74873333333333	2.10313333333333	1.3661	1.48203333333333	30.2413333333335	52.4314333333331	40.0284333333333	38.6459333333335	62.7078666666661	49.4887333333337	63.5052666666663	44.4566666666668	54.9447333333335	37.3237666666669	65.8135000000002	44.5664666666655	138.7383	167.133233333333	151.036066666667	171.630899999999	148.424766666667	8	123949754	124068183	8	124068184	124073672	Zm00001d010678	2
intergenic_rr_30634	8	124073673	124099235	0.122765740157936	0.280722953009997	3.11044444444444	5.555	2.37492857142857	2.9284469273743				0	0	0	0	0	0	0	0	0	0	0	0	0	0	0	0	0	0	0	0	0	0	0	0				0	0	0	0	0	0	0	0	0	0	0	0	0	0	0	0	0	0	0	0	0	0	0	0	0	483	126	intergenic	25562	17	12	12	10	12	11	14	13	12	12	14	15	2	1	1	2	1	1	1	2	2	0	504	376	353	353	347	328	359	366	319	358	308	81	142	105	155	87	74	131	93	112	42	102	52	81	70	71	90	45	76	35	86	65	86	102	42	77	53	99	47	84	91	39	85	47	86	67	77	94	51	81	53	80	59	775	552	468	505	499	494	5.29311038961038	3.45382460317461	3.53899924242425	3.81520632244768	2.95990257588415	4.08010038850039	2.28567792207792	2.65073333333334	2.79373663269098	3.03749999999999	1.96551819348324	-4.13243333333334	-0.467801709401709	0.0272666666666668	-0.2268	-0.53124358974359	-0.0558666666666668	-0.026833333333333	-0.165024242424242	-0.254566666666666	0.00627142857142893	0.586166666666667	-87.8085047619047	-92.3939166666665	-81.7393714285714	-77.7606666666667	-79.4135761904763	-65.1827277777778	-83.9651194805196	-79.2960000000002	-68.5870285714286	-80.1274	-60.0474666666665	-81.7715666666667	-121.815316666667	-86.1251666666665	-96.2158333333331	-99.1738904761905	-93.6006944444446	8	124073673	124099235	8	124068184	124073672	Zm00001d010678	2
intergenic_rr_30634	8	124073673	124099235	0.122765740157936	0.280722953009997	3.11044444444444	5.555	2.37492857142857	2.9284469273743				0	0	0	0	0	0	0	0	0	0	0	0	0	0	0	0	0	0	0	0	0	0	0	0				0	0	0	0	0	0	0	0	0	0	0	0	0	0	0	0	0	0	0	0	0	0	0	0	0	483	126	intergenic	25562	17	12	12	10	12	11	14	13	12	12	14	15	2	1	1	2	1	1	1	2	2	0	504	376	353	353	347	328	359	366	319	358	308	81	142	105	155	87	74	131	93	112	42	102	52	81	70	71	90	45	76	35	86	65	86	102	42	77	53	99	47	84	91	39	85	47	86	67	77	94	51	81	53	80	59	775	552	468	505	499	494	5.29311038961038	3.45382460317461	3.53899924242425	3.81520632244768	2.95990257588415	4.08010038850039	2.28567792207792	2.65073333333334	2.79373663269098	3.03749999999999	1.96551819348324	-4.13243333333334	-0.467801709401709	0.0272666666666668	-0.2268	-0.53124358974359	-0.0558666666666668	-0.026833333333333	-0.165024242424242	-0.254566666666666	0.00627142857142893	0.586166666666667	-87.8085047619047	-92.3939166666665	-81.7393714285714	-77.7606666666667	-79.4135761904763	-65.1827277777778	-83.9651194805196	-79.2960000000002	-68.5870285714286	-80.1274	-60.0474666666665	-81.7715666666667	-121.815316666667	-86.1251666666665	-96.2158333333331	-99.1738904761905	-93.6006944444446	8	124073673	124099235	8	124099236	124101535	Zm00001d010679	2
intergenic_rr_30635	8	124101536	124102245	0.0892975011774	0.00297103930604651								0	0	0	0	0	0	0	0	0	0	0	0	0	0	0	0	0	0	0	0	0	0	0	0				0	0	0	0	0	0	0	0	0	0	0	0	0	0	0	0	0	0	0	0	0	0	0	0	0	1	1	intergenic	709	1	0	0	0	1	1	1	1	2	1	1	0	0	0	0	0	0	0	0	0	0	0	7	5	6	4	4	5	2	4	3	2	5	0	0	0	0	0	0	0	1	1	0	1	1	3	1	0	2	0	0	1	0	2	2	2	2	0	0	0	1	0	1	0	0	1	1	0	0	0	1	1	0	0	0	0	8	5	7	3	2	1.02350886021065	1.29920118191779	1.39157083300131	1.48655203199343	0.391357040769635	0.495731498816094	0.491486200761037	0.426712173239804	-0.268835987732409	0.368270272325739	0.561029844982305	0.00744390934086131	0.0162078763957829	0.00184542209119538	0.00555998535071213	0.0364153170155617	0.00314843210748662	0.00489148930163165	0.00397583536946388	0.0121204114063036	0.00871068568459003	0.0150544032000675	-1.46164362947295	-0.29461913558195	-1.06352905217409	0.222406243191583	-0.052965601280444	-0.53251227582061	2.15341177516447	0.303348603387427	1.08564033065375	1.73525747627571	-0.504101678589253	0.955930854504689	-0.493665362411892	1.1831951011737	-0.0831723352226126	3.50109018076039	4.4134063776613	8	124101536	124102245	8	124099236	124101535	Zm00001d010679	2
intergenic_rr_30635	8	124101536	124102245	0.0892975011774	0.00297103930604651								0	0	0	0	0	0	0	0	0	0	0	0	0	0	0	0	0	0	0	0	0	0	0	0				0	0	0	0	0	0	0	0	0	0	0	0	0	0	0	0	0	0	0	0	0	0	0	0	0	1	1	intergenic	709	1	0	0	0	1	1	1	1	2	1	1	0	0	0	0	0	0	0	0	0	0	0	7	5	6	4	4	5	2	4	3	2	5	0	0	0	0	0	0	0	1	1	0	1	1	3	1	0	2	0	0	1	0	2	2	2	2	0	0	0	1	0	1	0	0	1	1	0	0	0	1	1	0	0	0	0	8	5	7	3	2	1.02350886021065	1.29920118191779	1.39157083300131	1.48655203199343	0.391357040769635	0.495731498816094	0.491486200761037	0.426712173239804	-0.268835987732409	0.368270272325739	0.561029844982305	0.00744390934086131	0.0162078763957829	0.00184542209119538	0.00555998535071213	0.0364153170155617	0.00314843210748662	0.00489148930163165	0.00397583536946388	0.0121204114063036	0.00871068568459003	0.0150544032000675	-1.46164362947295	-0.29461913558195	-1.06352905217409	0.222406243191583	-0.052965601280444	-0.53251227582061	2.15341177516447	0.303348603387427	1.08564033065375	1.73525747627571	-0.504101678589253	0.955930854504689	-0.493665362411892	1.1831951011737	-0.0831723352226126	3.50109018076039	4.4134063776613	8	124101536	124102245	8	124102246	124103296	Zm00001d010680	2
intergenic_rr_30636	8	124103297	124135101	0.102025118338208	0.0434438056608148	13.3		13.3					0	0	0	0	0	0	0	0	0	0	0	0	0	0	0	0	0	0	0	0	0	0	0	0				0	0	0	0	0	0	0	0	0	0	0	0	0	0	0	0	0	0	0	0	0	0	0	0	0	52	26	intergenic	31804	16	10	12	9	11	10	10	12	12	11	12	3	0	1	0	0	0	1	0	0	1	0	73	105	110	115	101	100	109	120	96	86	100	50	92	62	101	54	50	73	23	40	6	22	8	20	21	25	33	18	23	14	27	17	23	50	18	12	15	21	12	32	30	14	16	10	30	11	31	40	16	15	10	16	17	482	140	157	151	143	145	0.776008926583891	1.43304191349267	0.947984080442181	2.36593375022826	1.04247462629577	1.76563508762022	1.64854454854691	0.211853143451984	0.397230901143942	1.29873047095816	0.645197147121216	0.408920663126703	0.292895478471906	-0.271099927809508	0.348102898550725	0.174314506858929	0.351238568035779	-0.376177816022977	0.326082195549061	0.295973155691352	-0.319400355001988	0.147884918283398	51.0552149252709	4.06545000000007	2.6628579004328	-0.559166039737136	5.54571709956707	9.3245188888888	0.808240870240852	-3.92669106306069	11.1846833333333	15.2577111111111	5.42848701298699	-155.060254802107	7.02733769841271	1.32239999999996	2.16227081413203	8.77317106227108	6.54565656565657	8	124103297	124135101	8	124102246	124103296	Zm00001d010680	2
intergenic_rr_30636	8	124103297	124135101	0.102025118338208	0.0434438056608148	13.3		13.3					0	0	0	0	0	0	0	0	0	0	0	0	0	0	0	0	0	0	0	0	0	0	0	0				0	0	0	0	0	0	0	0	0	0	0	0	0	0	0	0	0	0	0	0	0	0	0	0	0	52	26	intergenic	31804	16	10	12	9	11	10	10	12	12	11	12	3	0	1	0	0	0	1	0	0	1	0	73	105	110	115	101	100	109	120	96	86	100	50	92	62	101	54	50	73	23	40	6	22	8	20	21	25	33	18	23	14	27	17	23	50	18	12	15	21	12	32	30	14	16	10	30	11	31	40	16	15	10	16	17	482	140	157	151	143	145	0.776008926583891	1.43304191349267	0.947984080442181	2.36593375022826	1.04247462629577	1.76563508762022	1.64854454854691	0.211853143451984	0.397230901143942	1.29873047095816	0.645197147121216	0.408920663126703	0.292895478471906	-0.271099927809508	0.348102898550725	0.174314506858929	0.351238568035779	-0.376177816022977	0.326082195549061	0.295973155691352	-0.319400355001988	0.147884918283398	51.0552149252709	4.06545000000007	2.6628579004328	-0.559166039737136	5.54571709956707	9.3245188888888	0.808240870240852	-3.92669106306069	11.1846833333333	15.2577111111111	5.42848701298699	-155.060254802107	7.02733769841271	1.32239999999996	2.16227081413203	8.77317106227108	6.54565656565657	8	124103297	124135101	8	124135102	124137466	Zm00001d010681	2
intergenic_rr_30637	8	124137467	124164947	0.413859290354093	0.329811021204992			2.01	2.01				0	0	0	0	0	0	0	0	0	0	0	0	0	0	0	0	0	0	0	0	0	0	0	0				0	0	0	0	0	0	0	0	0	0	0	0	0	0	0	0	0	0	0	0	0	0	0	0	0	466	301	intergenic	27480	25	13	13	12	13	15	14	14	11	13	14	14	0	2	3	1	0	2	2	0	2	1	303	296	285	281	255	256	269	276	255	278	254	97	148	94	142	93	74	121	58	85	29	62	41	58	59	60	95	33	61	33	74	54	65	101	29	47	34	67	39	63	90	29	52	49	68	36	62	81	34	83	46	63	39	769	392	410	382	387	408	-2.25253333333334	0.770505555555559	0.39156428571429	0.881424587912088	0.998548879551818	-0.278684461152873	0.472294083694095	-0.0459460317460305	1.78705	0.484519047619052	0.434362698412697	-4.19486666666667	0.522704761904762	-0.5403	-1.11861904761905	0.0479142857142858	0.5261	-0.594334065934065	-0.332399999999999	0.542833333333333	-0.541733333333333	-0.0534999999999998	-1.47713333333326	-44.1426666666667	-41.3935999999998	-34.3696761904762	-29.639181818182	-23.6280333333332	-31.6049666666665	-37.3156333333335	-26.8068666666667	-37.8343333333334	-27.1793333333332	-89.7296190476191	-41.0150000000002	-40.3059999999999	-27.3456666666665	-28.5004000000001	-40.7822555555559	8	124137467	124164947	8	124135102	124137466	Zm00001d010681	2
intergenic_rr_30637	8	124137467	124164947	0.413859290354093	0.329811021204992			2.01	2.01				0	0	0	0	0	0	0	0	0	0	0	0	0	0	0	0	0	0	0	0	0	0	0	0				0	0	0	0	0	0	0	0	0	0	0	0	0	0	0	0	0	0	0	0	0	0	0	0	0	466	301	intergenic	27480	25	13	13	12	13	15	14	14	11	13	14	14	0	2	3	1	0	2	2	0	2	1	303	296	285	281	255	256	269	276	255	278	254	97	148	94	142	93	74	121	58	85	29	62	41	58	59	60	95	33	61	33	74	54	65	101	29	47	34	67	39	63	90	29	52	49	68	36	62	81	34	83	46	63	39	769	392	410	382	387	408	-2.25253333333334	0.770505555555559	0.39156428571429	0.881424587912088	0.998548879551818	-0.278684461152873	0.472294083694095	-0.0459460317460305	1.78705	0.484519047619052	0.434362698412697	-4.19486666666667	0.522704761904762	-0.5403	-1.11861904761905	0.0479142857142858	0.5261	-0.594334065934065	-0.332399999999999	0.542833333333333	-0.541733333333333	-0.0534999999999998	-1.47713333333326	-44.1426666666667	-41.3935999999998	-34.3696761904762	-29.639181818182	-23.6280333333332	-31.6049666666665	-37.3156333333335	-26.8068666666667	-37.8343333333334	-27.1793333333332	-89.7296190476191	-41.0150000000002	-40.3059999999999	-27.3456666666665	-28.5004000000001	-40.7822555555559	8	124137467	124164947	8	124164948	124166575	Zm00001d010682	2
intergenic_rr_30638	8	124166576	124240534	0.40101268232116	0.27027677240085	0.281111111111111	3.144	-1.28981948051948	2.13137366412214				0	0	0	0	0	0	0	0	0	0	0	0	0	0	0	0	0	0	0	0	0	0	0	0				0	0	0	0	0	0	0	0	0	0	0	0	0	0	0	0	0	0	0	0	0	0	0	0	0	1609	983	intergenic	73958	28	18	16	15	16	17	19	17	16	17	18	20	1	3	8	6	2	4	8	6	4	0	728	589	546	568	590	543	557	568	543	583	550	153	215	163	214	149	140	200	192	198	86	193	122	158	153	167	197	92	171	120	170	138	174	229	94	162	108	172	117	169	207	109	155	118	185	139	178	199	104	188	113	162	127	1234	1102	1055	1054	1081	1071	1.9317	1.54563333333333	3.55233333333335	3.80173333333333	3.23970000000001	2.62183333333333	1.44443333333333	2.76010000000002	3.12693333333335	3.00453333333333	2.10679999999999	0.985466666666678	1.1849	0.112133333333333	-2.83766666666667	-1.51123333333333	0.692499999999999	-0.676766666666666	-2.53073333333333	-1.23206666666667	-0.806080952380952	1.24053333333333	-18.6591	-54.8128666666667	-41.4262666666666	-51.2516333333333	-63.5763666666667	-33.6029000000004	-38.0426	-50.2109619047619	-42.3064999999999	-51.2261666666667	-34.340633333333	205.253300000001	-84.1911333333341	-67.4640333333341	-51.517833333333	-75.5216023809527	-64.9702333333343	8	124166576	124240534	8	124164948	124166575	Zm00001d010682	2
intergenic_rr_30638	8	124166576	124240534	0.40101268232116	0.27027677240085	0.281111111111111	3.144	-1.28981948051948	2.13137366412214				0	0	0	0	0	0	0	0	0	0	0	0	0	0	0	0	0	0	0	0	0	0	0	0				0	0	0	0	0	0	0	0	0	0	0	0	0	0	0	0	0	0	0	0	0	0	0	0	0	1609	983	intergenic	73958	28	18	16	15	16	17	19	17	16	17	18	20	1	3	8	6	2	4	8	6	4	0	728	589	546	568	590	543	557	568	543	583	550	153	215	163	214	149	140	200	192	198	86	193	122	158	153	167	197	92	171	120	170	138	174	229	94	162	108	172	117	169	207	109	155	118	185	139	178	199	104	188	113	162	127	1234	1102	1055	1054	1081	1071	1.9317	1.54563333333333	3.55233333333335	3.80173333333333	3.23970000000001	2.62183333333333	1.44443333333333	2.76010000000002	3.12693333333335	3.00453333333333	2.10679999999999	0.985466666666678	1.1849	0.112133333333333	-2.83766666666667	-1.51123333333333	0.692499999999999	-0.676766666666666	-2.53073333333333	-1.23206666666667	-0.806080952380952	1.24053333333333	-18.6591	-54.8128666666667	-41.4262666666666	-51.2516333333333	-63.5763666666667	-33.6029000000004	-38.0426	-50.2109619047619	-42.3064999999999	-51.2261666666667	-34.340633333333	205.253300000001	-84.1911333333341	-67.4640333333341	-51.517833333333	-75.5216023809527	-64.9702333333343	8	124166576	124240534	8	124240535	124284136	Zm00001d010684	2
intergenic_rr_30639	8	124284137	124481598	0.482551896788332	0.35984704651553	0.790753846153846	2.686	1.92515212765957	1.07848713235294				0	0	0	0	0	0	0	0	0	0	0	0	0	0	0	0	0	0	0	0	0	0	0	0				0	0	0	0	0	0	0	0	0	0	0	0	0	0	0	0	0	0	0	0	0	0	0	0	0	1299	849	intergenic	197461	27	17	15	17	15	19	13	17	16	19	15	21	0	2	3	4	2	2	6	2	2	0	626	495	475	507	475	469	472	485	477	483	459	133	193	133	173	118	97	158	113	179	85	157	102	161	110	124	173	73	129	90	156	112	117	204	79	133	85	159	98	128	153	78	156	94	170	114	117	171	85	157	97	152	102	1005	907	857	873	892	881	2.48596666666667	1.47733333333333	3.59683333333334	1.63693333333334	3.17386666666666	0.99209999999999	3.6112	1.8662	2.27350000000001	1.04036666666666	3.15843333333334	-4.76633333333334	1.12673333333333	-0.0410666666666661	-0.5437	-0.873266666666665	0.0784666666666669	-0.222933333333333	-1.57053333333334	0.0418000000000012	0.1381	1.6445	-32.0406666666668	-55.6774333333334	-46.953	-51.6313000000001	-41.5275666666668	-45.8618	-41.1568	-43.2532333333334	-45.3710666666665	-49.8555000000002	-45.0774999999998	85.8580666666662	-98.8559666666668	-66.2810999999994	-67.3635666666669	-80.7369666666666	-79.3317333333329	8	124284137	124481598	8	124240535	124284136	Zm00001d010684	2
intergenic_rr_30639	8	124284137	124481598	0.482551896788332	0.35984704651553	0.790753846153846	2.686	1.92515212765957	1.07848713235294				0	0	0	0	0	0	0	0	0	0	0	0	0	0	0	0	0	0	0	0	0	0	0	0				0	0	0	0	0	0	0	0	0	0	0	0	0	0	0	0	0	0	0	0	0	0	0	0	0	1299	849	intergenic	197461	27	17	15	17	15	19	13	17	16	19	15	21	0	2	3	4	2	2	6	2	2	0	626	495	475	507	475	469	472	485	477	483	459	133	193	133	173	118	97	158	113	179	85	157	102	161	110	124	173	73	129	90	156	112	117	204	79	133	85	159	98	128	153	78	156	94	170	114	117	171	85	157	97	152	102	1005	907	857	873	892	881	2.48596666666667	1.47733333333333	3.59683333333334	1.63693333333334	3.17386666666666	0.99209999999999	3.6112	1.8662	2.27350000000001	1.04036666666666	3.15843333333334	-4.76633333333334	1.12673333333333	-0.0410666666666661	-0.5437	-0.873266666666665	0.0784666666666669	-0.222933333333333	-1.57053333333334	0.0418000000000012	0.1381	1.6445	-32.0406666666668	-55.6774333333334	-46.953	-51.6313000000001	-41.5275666666668	-45.8618	-41.1568	-43.2532333333334	-45.3710666666665	-49.8555000000002	-45.0774999999998	85.8580666666662	-98.8559666666668	-66.2810999999994	-67.3635666666669	-80.7369666666666	-79.3317333333329	8	124284137	124481598	8	124481599	124483936	Zm00001d010687	2
intergenic_rr_3064	1	192004607	192005743	0.346299824703749	0.280860077631678	15		15					0	0	0	0	0	0	0	0	0	0	0	0	0	0	0	0	0	0	0	0	0	0	0	0				0	0	0	0	0	0	0	0	0	0	0	0	0	0	0	0	0	0	0	0	0	0	0	0	2	111	49	intergenic	1136	11	6	4	5	6	5	7	5	4	6	4	0	0	0	0	0	0	0	2	0	0	0	33	46	58	67	54	54	52	56	47	54	48	32	21	14	19	11	6	18	12	18	5	11	9	7	7	14	25	5	17	2	19	7	17	23	4	15	9	14	11	24	23	7	11	2	13	8	10	26	6	16	13	13	11	121	69	89	93	88	95	-0.197445528477497	1.19974007225728	2.40037344681423	1.61015527031179	1.12975734525016	1.72555574512009	0.886779754421534	1.61779128397433	2.58699077127026	1.00806396271886	1.99335775727761	0.957620176602785	0.123023443223443	0.10867619047619	0.2464246067384	0.119831746031746	0.169525207039338	0.320801747294851	-0.788733333333332	0.187118011171881	0.109172294372294	0.153566666666667	33.1094303475872	7.57948131868133	-2.44152212389383	-7.35268659707898	-0.844848867427359	-0.927930394967404	1.27692855343544	1.18546559422687	3.57514050589931	-0.283321326164881	3.66142988846336	78.3929123376625	7.42979357088373	-2.83831957555095	-0.354352479840387	-0.1902072196322	-5.08447353974526	1	192004607	192005743	1	192002834	192004606	Zm00001d031496	2
intergenic_rr_3064	1	192004607	192005743	0.346299824703749	0.280860077631678	15		15					0	0	0	0	0	0	0	0	0	0	0	0	0	0	0	0	0	0	0	0	0	0	0	0				0	0	0	0	0	0	0	0	0	0	0	0	0	0	0	0	0	0	0	0	0	0	0	0	2	111	49	intergenic	1136	11	6	4	5	6	5	7	5	4	6	4	0	0	0	0	0	0	0	2	0	0	0	33	46	58	67	54	54	52	56	47	54	48	32	21	14	19	11	6	18	12	18	5	11	9	7	7	14	25	5	17	2	19	7	17	23	4	15	9	14	11	24	23	7	11	2	13	8	10	26	6	16	13	13	11	121	69	89	93	88	95	-0.197445528477497	1.19974007225728	2.40037344681423	1.61015527031179	1.12975734525016	1.72555574512009	0.886779754421534	1.61779128397433	2.58699077127026	1.00806396271886	1.99335775727761	0.957620176602785	0.123023443223443	0.10867619047619	0.2464246067384	0.119831746031746	0.169525207039338	0.320801747294851	-0.788733333333332	0.187118011171881	0.109172294372294	0.153566666666667	33.1094303475872	7.57948131868133	-2.44152212389383	-7.35268659707898	-0.844848867427359	-0.927930394967404	1.27692855343544	1.18546559422687	3.57514050589931	-0.283321326164881	3.66142988846336	78.3929123376625	7.42979357088373	-2.83831957555095	-0.354352479840387	-0.1902072196322	-5.08447353974526	1	192004607	192005743	1	192005744	192006331	Zm00001d031498	2
intergenic_rr_30640	8	124483937	124498925	0.387213476991628	0.324013986388278								0	0	0	0	0	0	0	0	0	0	0	0	0	0	0	0	0	0	0	0	0	0	0	0				0	0	0	0	0	0	0	0	0	0	0	0	0	0	0	0	0	0	0	0	0	0	0	0	1	27	22	intergenic	14988	7	6	4	4	5	5	5	4	5	3	3	0	0	0	0	0	0	1	0	0	0	0	17	13	9	11	17	12	11	15	10	10	13	14	18	7	22	12	11	19	1	0	2	3	2	7	0	2	2	1	1	1	4	2	3	3	1	0	0	4	1	2	0	4	0	3	4	1	1	0	1	3	0	7	2	103	15	13	12	14	14	1.68335061851637	0.339877325966379	1.48586378063203	0.863007375960004	0.426293770318765	0.7562615130416	0.744618548093595	1.18597765138399	0.775337474833508	1.82584150992514	1.71648398782109	0.877136431026838	0.267625651756529	0.176989047367107	0.0192665658261294	0.0150550652349217	0.238688823394053	-0.450122460558146	0.136542162298527	0.0545854700854701	0.0894917630008287	0.0712857142857143	15.067098889398	8.75756939148987	10.0743378485891	8.92610613394829	4.39448812211755	8.41597617225164	9.2131637859311	5.55641449381099	8.90082551297805	9.45987809792547	6.0862907725707	33.7822173227152	12.9109143894516	14.3772633889486	13.0217838009873	14.1238409718027	13.1663267659381	8	124483937	124498925	8	124481599	124483936	Zm00001d010687	2
intergenic_rr_30640	8	124483937	124498925	0.387213476991628	0.324013986388278								0	0	0	0	0	0	0	0	0	0	0	0	0	0	0	0	0	0	0	0	0	0	0	0				0	0	0	0	0	0	0	0	0	0	0	0	0	0	0	0	0	0	0	0	0	0	0	0	1	27	22	intergenic	14988	7	6	4	4	5	5	5	4	5	3	3	0	0	0	0	0	0	1	0	0	0	0	17	13	9	11	17	12	11	15	10	10	13	14	18	7	22	12	11	19	1	0	2	3	2	7	0	2	2	1	1	1	4	2	3	3	1	0	0	4	1	2	0	4	0	3	4	1	1	0	1	3	0	7	2	103	15	13	12	14	14	1.68335061851637	0.339877325966379	1.48586378063203	0.863007375960004	0.426293770318765	0.7562615130416	0.744618548093595	1.18597765138399	0.775337474833508	1.82584150992514	1.71648398782109	0.877136431026838	0.267625651756529	0.176989047367107	0.0192665658261294	0.0150550652349217	0.238688823394053	-0.450122460558146	0.136542162298527	0.0545854700854701	0.0894917630008287	0.0712857142857143	15.067098889398	8.75756939148987	10.0743378485891	8.92610613394829	4.39448812211755	8.41597617225164	9.2131637859311	5.55641449381099	8.90082551297805	9.45987809792547	6.0862907725707	33.7822173227152	12.9109143894516	14.3772633889486	13.0217838009873	14.1238409718027	13.1663267659381	8	124483937	124498925	8	124498926	124500368	Zm00001d010689	2
intergenic_rr_30641	8	124500369	124548139	0.37867240298	0.347072122149591								0	0	0	0	0	0	0	0	0	0	0	0	0	0	0	0	0	0	0	0	0	0	0	0				0	0	0	0	0	0	0	0	0	0	0	0	0	0	0	0	0	0	0	0	0	0	0	0	1	23	18	intergenic	47770	3	3	3	2	2	4	2	2	4	3	3	1	0	0	0	0	0	0	0	0	1	0	11	4	2	3	8	2	2	0	4	5	2	42	68	47	79	36	32	40	3	0	2	2	1	0	2	2	1	3	1	0	0	1	3	1	1	2	1	4	2	2	1	0	1	3	2	3	3	0	1	1	1	0	2	344	10	8	14	12	8	2.91524184259926	1.67476682865498	1.58114541190061	2.1431740645515	2.27432952969705	0.960428246663026	2.47881431146381	2.37031133687378	1.45032151786277	1.52708324607052	1.83156820492235	0.127837561176007	0.0477231802040142	0.0734325765393877	0.107212600687499	0.0466378787878788	0.0711333333333333	0.0899884967825077	0.0993982534496204	0.0918503890521434	-0.430598904676888	0.0708385318250282	16.6126439470332	12.5001022586289	12.5899246192404	12.6201027502648	10.3838143545394	12.0937107869531	15.2974908915591	16.1958199411699	14.1634481481481	13.2721540760696	11.70705129202	-99.8083782482546	16.7021961536984	20.146504387509	18.1054375553432	16.7562205610927	18.1105124542125	8	124500369	124548139	8	124498926	124500368	Zm00001d010689	2
intergenic_rr_30641	8	124500369	124548139	0.37867240298	0.347072122149591								0	0	0	0	0	0	0	0	0	0	0	0	0	0	0	0	0	0	0	0	0	0	0	0				0	0	0	0	0	0	0	0	0	0	0	0	0	0	0	0	0	0	0	0	0	0	0	0	1	23	18	intergenic	47770	3	3	3	2	2	4	2	2	4	3	3	1	0	0	0	0	0	0	0	0	1	0	11	4	2	3	8	2	2	0	4	5	2	42	68	47	79	36	32	40	3	0	2	2	1	0	2	2	1	3	1	0	0	1	3	1	1	2	1	4	2	2	1	0	1	3	2	3	3	0	1	1	1	0	2	344	10	8	14	12	8	2.91524184259926	1.67476682865498	1.58114541190061	2.1431740645515	2.27432952969705	0.960428246663026	2.47881431146381	2.37031133687378	1.45032151786277	1.52708324607052	1.83156820492235	0.127837561176007	0.0477231802040142	0.0734325765393877	0.107212600687499	0.0466378787878788	0.0711333333333333	0.0899884967825077	0.0993982534496204	0.0918503890521434	-0.430598904676888	0.0708385318250282	16.6126439470332	12.5001022586289	12.5899246192404	12.6201027502648	10.3838143545394	12.0937107869531	15.2974908915591	16.1958199411699	14.1634481481481	13.2721540760696	11.70705129202	-99.8083782482546	16.7021961536984	20.146504387509	18.1054375553432	16.7562205610927	18.1105124542125	8	124500369	124548139	8	124548140	124549582	Zm00001d010690	2
intergenic_rr_30642	8	124549583	124708591	0.384140604815909	0.385144467271797	5.39		3.27677833333333	3.08410396208531				0	0	0	0	0	0	0	0	0	0	0	0	0	0	0	0	0	0	0	0	0	0	0	0				0	0	0	0	0	0	0	0	0	0	0	0	0	0	0	0	0	0	0	0	0	0	0	0	2	1159	879	intergenic	159008	25	17	16	19	16	18	19	16	17	18	17	20	1	4	4	1	1	1	1	2	1	1	372	231	209	238	191	229	226	229	228	242	213	99	129	102	133	86	65	101	81	95	31	90	71	67	53	74	88	38	94	48	65	41	85	101	28	76	64	68	61	81	101	39	83	44	75	53	69	84	32	78	41	57	47	715	488	448	482	475	407	6.61629999999998	4.96316666666668	5.87463333333333	4.24453333333333	5.83383333333334	5.21410000000001	4.20800000000002	5.50506666666665	6.01246666666665	4.55653333333333	4.71266666666667	-3.92663333333334	0.839199999999999	-0.7657	-0.783266666666667	0.913466666666666	0.781133333333334	0.936466666666668	0.5793	0.179366666666668	1.29806666666667	0.887400000000001	120.6036	94.9539333333334	116.9646	99.5303666666668	127.225466666667	104.4103	102.576833333333	100.681851515152	105.1862	101.7045	99.8101666666669	242.448433333334	162.765166666666	179.389833333333	144.416466666667	172.8654	186.8144	8	124549583	124708591	8	124548140	124549582	Zm00001d010690	2
intergenic_rr_30642	8	124549583	124708591	0.384140604815909	0.385144467271797	5.39		3.27677833333333	3.08410396208531				0	0	0	0	0	0	0	0	0	0	0	0	0	0	0	0	0	0	0	0	0	0	0	0				0	0	0	0	0	0	0	0	0	0	0	0	0	0	0	0	0	0	0	0	0	0	0	0	2	1159	879	intergenic	159008	25	17	16	19	16	18	19	16	17	18	17	20	1	4	4	1	1	1	1	2	1	1	372	231	209	238	191	229	226	229	228	242	213	99	129	102	133	86	65	101	81	95	31	90	71	67	53	74	88	38	94	48	65	41	85	101	28	76	64	68	61	81	101	39	83	44	75	53	69	84	32	78	41	57	47	715	488	448	482	475	407	6.61629999999998	4.96316666666668	5.87463333333333	4.24453333333333	5.83383333333334	5.21410000000001	4.20800000000002	5.50506666666665	6.01246666666665	4.55653333333333	4.71266666666667	-3.92663333333334	0.839199999999999	-0.7657	-0.783266666666667	0.913466666666666	0.781133333333334	0.936466666666668	0.5793	0.179366666666668	1.29806666666667	0.887400000000001	120.6036	94.9539333333334	116.9646	99.5303666666668	127.225466666667	104.4103	102.576833333333	100.681851515152	105.1862	101.7045	99.8101666666669	242.448433333334	162.765166666666	179.389833333333	144.416466666667	172.8654	186.8144	8	124549583	124708591	8	124708592	124711091	Zm00001d010692	2
intergenic_rr_30643	8	124711092	124738148	0.409766331005468	0.378301168198921								0	0	0	0	0	0	0	0	0	0	0	0	0	0	0	0	0	0	0	0	0	0	0	0				0	0	0	0	0	0	0	0	0	0	0	0	0	0	0	0	0	0	0	0	0	0	0	0	0	90	58	intergenic	27056	8	3	2	5	1	2	3	3	5	3	4	0	1	0	0	1	1	0	1	0	0	0	112	37	44	28	40	42	48	34	36	45	42	13	27	15	22	13	15	19	7	11	8	18	10	20	13	13	15	3	13	7	15	9	11	13	2	6	9	17	10	11	14	6	14	13	8	7	8	11	15	12	5	8	9	124	87	75	68	73	68	2.89878837107337	3.78721295000668	4.1475770242915	2.59648469395825	4.64505836761278	3.63716519589268	3.49222007589318	3.47605582473082	2.48664122853038	3.70389887095598	3.00429516466286	1.11203888586172	-0.280385242998801	0.124796248196248	0.116016883116883	-0.438379349728286	-0.273440952380953	0.0829409090909091	-0.408962012987013	0.134169997185477	0.128970531146003	0.152966666666667	-2.48583173160168	12.6687998334998	7.44208549703163	16.6168021312021	7.63273137254902	8.16521626017662	4.26017377102937	14.2563356993137	12.0332878787879	9.541228953814	7.16748230854913	55.1500996170845	-0.064039163614126	6.44418015873015	11.3588642203548	11.7418654217763	8.75497380952379	8	124711092	124738148	8	124708592	124711091	Zm00001d010692	2
intergenic_rr_30643	8	124711092	124738148	0.409766331005468	0.378301168198921								0	0	0	0	0	0	0	0	0	0	0	0	0	0	0	0	0	0	0	0	0	0	0	0				0	0	0	0	0	0	0	0	0	0	0	0	0	0	0	0	0	0	0	0	0	0	0	0	0	90	58	intergenic	27056	8	3	2	5	1	2	3	3	5	3	4	0	1	0	0	1	1	0	1	0	0	0	112	37	44	28	40	42	48	34	36	45	42	13	27	15	22	13	15	19	7	11	8	18	10	20	13	13	15	3	13	7	15	9	11	13	2	6	9	17	10	11	14	6	14	13	8	7	8	11	15	12	5	8	9	124	87	75	68	73	68	2.89878837107337	3.78721295000668	4.1475770242915	2.59648469395825	4.64505836761278	3.63716519589268	3.49222007589318	3.47605582473082	2.48664122853038	3.70389887095598	3.00429516466286	1.11203888586172	-0.280385242998801	0.124796248196248	0.116016883116883	-0.438379349728286	-0.273440952380953	0.0829409090909091	-0.408962012987013	0.134169997185477	0.128970531146003	0.152966666666667	-2.48583173160168	12.6687998334998	7.44208549703163	16.6168021312021	7.63273137254902	8.16521626017662	4.26017377102937	14.2563356993137	12.0332878787879	9.541228953814	7.16748230854913	55.1500996170845	-0.064039163614126	6.44418015873015	11.3588642203548	11.7418654217763	8.75497380952379	8	124711092	124738148	8	124738149	124740137	Zm00001d010693	2
intergenic_rr_30644	8	124740138	124866875	0.471988287929456	0.365298224304214								0	0	0	0	0	0	0	0	0	0	0	0	0	0	0	0	0	0	0	0	0	0	0	0				0	0	0	0	0	0	0	0	0	0	0	0	0	0	0	0	0	0	0	0	0	0	0	0	3	1135	702	intergenic	126737	31	20	18	20	22	22	19	21	21	21	19	24	4	2	2	3	1	2	2	0	0	3	457	245	239	252	243	266	210	240	245	281	248	161	147	116	158	115	76	160	80	105	36	90	62	83	76	83	113	38	85	47	79	75	95	89	26	84	64	88	61	88	120	50	75	56	72	77	98	79	40	94	61	77	77	933	532	520	507	538	525	0.11293333333332	0.522066666666671	2.17169999999999	0.541666666666671	-0.49476666666666	-0.35603333333335	1.29339999999999	0.572933333333321	0.688466666666667	0.51166666666666	0.921533333333336	-5.74713333333333	-0.636966666666667	0.103	-0.048166666666666	-0.230699999999999	1.02453333333333	0.267233333333333	0.273800000000001	1.20426666666667	1.4973	-0.430866666666668	67.9942333333332	92.5435666666668	75.4859999999999	78.6376333333332	81.1228999999998	71.9871	100.1552	77.1197666666672	74.8306333333333	67.6265333333336	68.8825666666667	121.869366666667	103.917333333333	106.837266666667	117.5286	125.635633333333	128.5469	8	124740138	124866875	8	124738149	124740137	Zm00001d010693	2
intergenic_rr_30644	8	124740138	124866875	0.471988287929456	0.365298224304214								0	0	0	0	0	0	0	0	0	0	0	0	0	0	0	0	0	0	0	0	0	0	0	0				0	0	0	0	0	0	0	0	0	0	0	0	0	0	0	0	0	0	0	0	0	0	0	0	3	1135	702	intergenic	126737	31	20	18	20	22	22	19	21	21	21	19	24	4	2	2	3	1	2	2	0	0	3	457	245	239	252	243	266	210	240	245	281	248	161	147	116	158	115	76	160	80	105	36	90	62	83	76	83	113	38	85	47	79	75	95	89	26	84	64	88	61	88	120	50	75	56	72	77	98	79	40	94	61	77	77	933	532	520	507	538	525	0.11293333333332	0.522066666666671	2.17169999999999	0.541666666666671	-0.49476666666666	-0.35603333333335	1.29339999999999	0.572933333333321	0.688466666666667	0.51166666666666	0.921533333333336	-5.74713333333333	-0.636966666666667	0.103	-0.048166666666666	-0.230699999999999	1.02453333333333	0.267233333333333	0.273800000000001	1.20426666666667	1.4973	-0.430866666666668	67.9942333333332	92.5435666666668	75.4859999999999	78.6376333333332	81.1228999999998	71.9871	100.1552	77.1197666666672	74.8306333333333	67.6265333333336	68.8825666666667	121.869366666667	103.917333333333	106.837266666667	117.5286	125.635633333333	128.5469	8	124740138	124866875	8	124866876	124869473	Zm00001d010697	2
intergenic_rr_30645	8	124869474	124955541	0.202510297417882	0.125233002243146	-0.0763681818181818	-1.545975	-1.34731666666667	0.34834494949495				0	0	0	0	0	0	0	0	0	0	0	0	0	0	0	0	0	0	0	0	0	0	0	0				0	0	0	0	0	0	0	0	0	0	0	0	0	0	0	0	0	0	0	0	0	0	0	0	2	965	347	intergenic	86067	27	18	20	18	18	19	23	19	17	20	18	12	0	5	6	4	5	2	5	3	3	7	799	560	578	574	591	582	584	585	574	602	555	216	290	205	256	199	144	228	167	219	100	223	128	181	147	160	201	86	215	129	161	139	171	209	82	193	135	180	133	187	226	97	185	122	183	140	175	216	93	204	127	189	115	1538	1165	1091	1102	1139	1118	5.7997	5.27449999999999	4.16557619047619	4.91716111111111	5.60873333333333	4.43680476190476	2.81448095238096	4.61528095238095	5.71266666666667	4.25963333333333	4.84936666666666	2.84666666666667	1.5602	-0.753566666666667	-1.52156666666667	-0.2797	-0.559799999999999	0.539933333333333	-0.816733333333334	0.282533333333334	0.645666666666667	-1.79243333333333	-15.2353666666667	13.2300000000001	-6.6647999999999	4.98423333333301	-5.84863333333306	-2.19753333333347	-3.09036666666668	-1.75740000000019	3.86840000000007	-7.35953333333384	7.33696666666663	75.7516666666661	4.56579999999985	15.2871333333333	16.9743333333327	26.3533333333321	31.6346666666666	8	124869474	124955541	8	124866876	124869473	Zm00001d010697	2
intergenic_rr_30645	8	124869474	124955541	0.202510297417882	0.125233002243146	-0.0763681818181818	-1.545975	-1.34731666666667	0.34834494949495				0	0	0	0	0	0	0	0	0	0	0	0	0	0	0	0	0	0	0	0	0	0	0	0				0	0	0	0	0	0	0	0	0	0	0	0	0	0	0	0	0	0	0	0	0	0	0	0	2	965	347	intergenic	86067	27	18	20	18	18	19	23	19	17	20	18	12	0	5	6	4	5	2	5	3	3	7	799	560	578	574	591	582	584	585	574	602	555	216	290	205	256	199	144	228	167	219	100	223	128	181	147	160	201	86	215	129	161	139	171	209	82	193	135	180	133	187	226	97	185	122	183	140	175	216	93	204	127	189	115	1538	1165	1091	1102	1139	1118	5.7997	5.27449999999999	4.16557619047619	4.91716111111111	5.60873333333333	4.43680476190476	2.81448095238096	4.61528095238095	5.71266666666667	4.25963333333333	4.84936666666666	2.84666666666667	1.5602	-0.753566666666667	-1.52156666666667	-0.2797	-0.559799999999999	0.539933333333333	-0.816733333333334	0.282533333333334	0.645666666666667	-1.79243333333333	-15.2353666666667	13.2300000000001	-6.6647999999999	4.98423333333301	-5.84863333333306	-2.19753333333347	-3.09036666666668	-1.75740000000019	3.86840000000007	-7.35953333333384	7.33696666666663	75.7516666666661	4.56579999999985	15.2871333333333	16.9743333333327	26.3533333333321	31.6346666666666	8	124869474	124955541	8	124955542	124959901	Zm00001d010698	2
intergenic_rr_30646	8	124959902	124961671	0.272236325490265	0.224704215862325								0	0	0	0	0	0	0	0	0	0	0	0	0	0	0	0	0	0	0	0	0	0	0	0				0	0	0	0	0	0	0	0	0	0	0	0	0	0	0	0	0	0	0	0	0	0	0	0	3	80	49	intergenic	1769	18	10	11	10	11	12	11	11	11	14	12	4	0	0	0	0	0	0	0	0	0	0	84	48	53	52	60	57	69	58	46	57	47	60	30	51	64	28	32	52	12	30	3	20	12	14	9	17	29	6	13	10	12	5	14	19	6	19	5	18	7	17	26	5	22	7	18	7	14	19	9	19	10	16	9	317	100	92	88	102	96	-1.83232449419294	-0.194427484297139	-0.395581547926847	-0.0612537236429311	-1.06297451738895	-0.664912382406437	-0.805909387935991	-0.586242124365173	-0.832283927504975	-2.16528375024533	-1.4042802777616	-1.00137072702132	0.142986135202033	0.0858030000465484	0.181600763544928	0.186629254036094	0.0771344090996722	0.13771009753893	0.270024147859614	0.216870730012857	0.18413652916139	0.120401591830839	-2.30610716505718	3.0482098114317	-0.905276135465868	-0.625667842570699	-3.93625688020027	-3.08337496971613	-9.4893380169034	-3.37502106018355	3.19962669767804	-3.68048754883903	1.2430000438009	-16.7564996891564	-11.6556317858614	-6.50508838224769	-2.05385571103623	-11.2567829786918	-5.71586702372089	8	124959902	124961671	8	124955542	124959901	Zm00001d010698	2
intergenic_rr_30646	8	124959902	124961671	0.272236325490265	0.224704215862325								0	0	0	0	0	0	0	0	0	0	0	0	0	0	0	0	0	0	0	0	0	0	0	0				0	0	0	0	0	0	0	0	0	0	0	0	0	0	0	0	0	0	0	0	0	0	0	0	3	80	49	intergenic	1769	18	10	11	10	11	12	11	11	11	14	12	4	0	0	0	0	0	0	0	0	0	0	84	48	53	52	60	57	69	58	46	57	47	60	30	51	64	28	32	52	12	30	3	20	12	14	9	17	29	6	13	10	12	5	14	19	6	19	5	18	7	17	26	5	22	7	18	7	14	19	9	19	10	16	9	317	100	92	88	102	96	-1.83232449419294	-0.194427484297139	-0.395581547926847	-0.0612537236429311	-1.06297451738895	-0.664912382406437	-0.805909387935991	-0.586242124365173	-0.832283927504975	-2.16528375024533	-1.4042802777616	-1.00137072702132	0.142986135202033	0.0858030000465484	0.181600763544928	0.186629254036094	0.0771344090996722	0.13771009753893	0.270024147859614	0.216870730012857	0.18413652916139	0.120401591830839	-2.30610716505718	3.0482098114317	-0.905276135465868	-0.625667842570699	-3.93625688020027	-3.08337496971613	-9.4893380169034	-3.37502106018355	3.19962669767804	-3.68048754883903	1.2430000438009	-16.7564996891564	-11.6556317858614	-6.50508838224769	-2.05385571103623	-11.2567829786918	-5.71586702372089	8	124959902	124961671	8	124961672	124970124	Zm00001d010700	2
intergenic_rr_30647	8	124970125	124974033	0.240266332171924	0.18391051665696								0	0	0	0	0	0	0	0	0	0	0	0	0	0	0	0	0	0	0	0	0	0	0	0				0	0	0	0	0	0	0	0	0	0	0	0	0	0	0	0	0	0	0	0	0	0	0	0	1	144	91	intergenic	3908	17	9	11	9	11	10	10	11	10	11	9	4	1	1	0	0	0	0	1	1	0	0	172	125	127	137	115	129	128	113	109	135	138	46	51	37	41	39	27	77	34	45	18	37	13	25	14	36	41	21	33	17	22	25	42	44	17	25	23	28	25	31	50	20	27	21	25	31	31	46	21	28	21	21	19	318	186	195	204	205	187	-0.343957295840436	1.01776195980677	-0.00834586242417146	1.15136535039741	-0.00124875600374885	0.133608075904508	0.739743740678861	0.0218690229448661	0.803015618144139	0.0887683497250684	0.947570838780853	-0.270494645159909	-0.393837505843489	-0.165155398523045	0.109779047694518	0.154387109276663	0.189306226913482	0.09997502066395	-0.392835665201069	-0.399282197444243	0.12327583383486	0.138250408716249	-18.2756125612793	-21.9763244750814	-19.7700727000188	-25.1872453886167	-17.0474844840709	-23.8274299283323	-24.2759481933941	-15.8991300431276	-12.2271984476426	-25.8413553285494	-31.5390123387724	63.1489599477321	-28.9181736870695	-35.4998775669068	-40.8462784270175	-39.0287734935216	-29.6517408951722	8	124970125	124974033	8	124961672	124970124	Zm00001d010700	2
intergenic_rr_30647	8	124970125	124974033	0.240266332171924	0.18391051665696								0	0	0	0	0	0	0	0	0	0	0	0	0	0	0	0	0	0	0	0	0	0	0	0				0	0	0	0	0	0	0	0	0	0	0	0	0	0	0	0	0	0	0	0	0	0	0	0	1	144	91	intergenic	3908	17	9	11	9	11	10	10	11	10	11	9	4	1	1	0	0	0	0	1	1	0	0	172	125	127	137	115	129	128	113	109	135	138	46	51	37	41	39	27	77	34	45	18	37	13	25	14	36	41	21	33	17	22	25	42	44	17	25	23	28	25	31	50	20	27	21	25	31	31	46	21	28	21	21	19	318	186	195	204	205	187	-0.343957295840436	1.01776195980677	-0.00834586242417146	1.15136535039741	-0.00124875600374885	0.133608075904508	0.739743740678861	0.0218690229448661	0.803015618144139	0.0887683497250684	0.947570838780853	-0.270494645159909	-0.393837505843489	-0.165155398523045	0.109779047694518	0.154387109276663	0.189306226913482	0.09997502066395	-0.392835665201069	-0.399282197444243	0.12327583383486	0.138250408716249	-18.2756125612793	-21.9763244750814	-19.7700727000188	-25.1872453886167	-17.0474844840709	-23.8274299283323	-24.2759481933941	-15.8991300431276	-12.2271984476426	-25.8413553285494	-31.5390123387724	63.1489599477321	-28.9181736870695	-35.4998775669068	-40.8462784270175	-39.0287734935216	-29.6517408951722	8	124970125	124974033	8	124974034	124976815	Zm00001d010702	2
intergenic_rr_30648	8	124976816	125097969	0.17688482802643	0.120977699914312								0	0	0	0	0	0	0	0	0	0	0	0	0	0	0	0	0	0	0	0	0	0	0	0				0	0	0	0	0	0	0	0	0	0	0	0	0	0	0	0	0	0	0	0	0	0	0	0	0	107	68	intergenic	121153	23	13	15	15	13	15	16	14	13	15	14	2	1	1	0	0	1	0	1	0	0	0	169	95	82	87	88	82	91	66	90	87	82	39	51	37	45	27	21	49	21	32	6	20	20	41	19	23	39	14	25	14	50	15	19	29	15	25	16	44	21	18	30	6	28	18	46	18	19	25	11	26	15	46	14	269	159	180	169	164	156	-1.76058995425378	-0.135565656565653	-1.08806943797693	-1.48205209613348	0.222053678894206	-1.48043864468864	-1.60103238636363	-0.715517520296469	-0.0452086466165387	-1.41438396825397	-0.980440704060467	0.728513284101518	-0.254866666666667	-0.0260133414551107	0.208354365079365	0.327399954431533	0.0152782690854121	0.30958253968254	-0.320776306620209	0.344849029982363	0.454280678466077	0.282078787878788	-0.771579054278931	9.57491635610764	17.5677070175439	12.578019047619	11.5992583333334	12.4009904761905	12.8631952380952	24.5003333333333	9.37155129870128	15.7751595238096	15.1877909090909	123.1757	21.0442461538461	3.12942692307701	13.0821260822512	12.9852833333333	19.6322686716793	8	124976816	125097969	8	124974034	124976815	Zm00001d010702	2
intergenic_rr_30648	8	124976816	125097969	0.17688482802643	0.120977699914312								0	0	0	0	0	0	0	0	0	0	0	0	0	0	0	0	0	0	0	0	0	0	0	0				0	0	0	0	0	0	0	0	0	0	0	0	0	0	0	0	0	0	0	0	0	0	0	0	0	107	68	intergenic	121153	23	13	15	15	13	15	16	14	13	15	14	2	1	1	0	0	1	0	1	0	0	0	169	95	82	87	88	82	91	66	90	87	82	39	51	37	45	27	21	49	21	32	6	20	20	41	19	23	39	14	25	14	50	15	19	29	15	25	16	44	21	18	30	6	28	18	46	18	19	25	11	26	15	46	14	269	159	180	169	164	156	-1.76058995425378	-0.135565656565653	-1.08806943797693	-1.48205209613348	0.222053678894206	-1.48043864468864	-1.60103238636363	-0.715517520296469	-0.0452086466165387	-1.41438396825397	-0.980440704060467	0.728513284101518	-0.254866666666667	-0.0260133414551107	0.208354365079365	0.327399954431533	0.0152782690854121	0.30958253968254	-0.320776306620209	0.344849029982363	0.454280678466077	0.282078787878788	-0.771579054278931	9.57491635610764	17.5677070175439	12.578019047619	11.5992583333334	12.4009904761905	12.8631952380952	24.5003333333333	9.37155129870128	15.7751595238096	15.1877909090909	123.1757	21.0442461538461	3.12942692307701	13.0821260822512	12.9852833333333	19.6322686716793	8	124976816	125097969	8	125097970	125105036	Zm00001d010703	2
intergenic_rr_30649	8	125105037	125139475	0.263366706703513	0.119986459785876	-1.264	-3.79	-0.4874	-1.90651162790698				0	0	0	0	0	0	0	0	0	0	0	0	0	0	0	0	0	0	0	0	0	0	0	0				0	0	0	0	0	0	0	0	0	0	0	0	0	0	0	0	0	0	0	0	0	0	0	0	1	130	49	intergenic	34438	17	10	10	12	10	11	10	11	10	10	11	1	1	0	0	0	1	0	0	2	0	1	369	194	197	205	183	208	186	200	198	167	195	36	36	34	33	25	8	41	50	72	16	54	25	47	23	56	50	13	54	27	47	39	56	59	17	58	36	48	31	57	72	20	54	35	56	39	55	48	20	57	31	62	28	213	287	286	304	333	301	-0.374556489932605	0.647450118263238	0.558770408908121	-0.069635223083413	0.55631205485073	0.333666204189726	0.96739788548075	0.230577257477764	0.717726761272575	0.499817997766749	0.322294532155365	2.16325485259507	-0.259882422046553	0.427607694863113	0.295292426896775	0.311174300328827	-0.0917629233511583	0.480152215766689	0.406400205350205	-0.650223657548125	0.220574720893142	-0.209515473483565	-71.9670093167703	-24.130623060273	-30.3904454545454	-35.8049392156863	-21.1184479152426	-34.6635263301214	-23.7332403257932	-26.5680833333333	-28.4432024994613	-8.85192095280186	-28.0622434465535	108.530008241758	-28.694692063492	-29.1051852187027	-34.5294734880723	-48.4492783842083	-35.3419022988505	8	125105037	125139475	8	125097970	125105036	Zm00001d010703	2
intergenic_rr_30649	8	125105037	125139475	0.263366706703513	0.119986459785876	-1.264	-3.79	-0.4874	-1.90651162790698				0	0	0	0	0	0	0	0	0	0	0	0	0	0	0	0	0	0	0	0	0	0	0	0				0	0	0	0	0	0	0	0	0	0	0	0	0	0	0	0	0	0	0	0	0	0	0	0	1	130	49	intergenic	34438	17	10	10	12	10	11	10	11	10	10	11	1	1	0	0	0	1	0	0	2	0	1	369	194	197	205	183	208	186	200	198	167	195	36	36	34	33	25	8	41	50	72	16	54	25	47	23	56	50	13	54	27	47	39	56	59	17	58	36	48	31	57	72	20	54	35	56	39	55	48	20	57	31	62	28	213	287	286	304	333	301	-0.374556489932605	0.647450118263238	0.558770408908121	-0.069635223083413	0.55631205485073	0.333666204189726	0.96739788548075	0.230577257477764	0.717726761272575	0.499817997766749	0.322294532155365	2.16325485259507	-0.259882422046553	0.427607694863113	0.295292426896775	0.311174300328827	-0.0917629233511583	0.480152215766689	0.406400205350205	-0.650223657548125	0.220574720893142	-0.209515473483565	-71.9670093167703	-24.130623060273	-30.3904454545454	-35.8049392156863	-21.1184479152426	-34.6635263301214	-23.7332403257932	-26.5680833333333	-28.4432024994613	-8.85192095280186	-28.0622434465535	108.530008241758	-28.694692063492	-29.1051852187027	-34.5294734880723	-48.4492783842083	-35.3419022988505	8	125105037	125139475	8	125139476	125140021	Zm00001d010704	2
intergenic_rr_3065	1	192006332	192022613	0.380347502418271	0.333434991232807								0	0	0	0	0	0	0	0	0	0	0	0	0	0	0	0	0	0	0	0	0	0	0	0				0	0	0	0	0	0	0	0	0	0	0	0	0	0	0	0	0	0	0	0	0	0	0	0	0	627	128	intergenic	16281	20	13	12	15	14	14	14	11	11	13	9	5	2	0	1	0	2	0	1	1	0	1	164	134	137	121	142	139	135	148	131	149	135	62	64	34	37	37	30	61	29	36	16	40	32	32	21	28	35	21	36	23	27	24	28	38	22	45	25	28	19	35	39	17	37	22	28	23	36	37	24	37	28	30	23	325	206	194	205	201	214	-0.351164257964257	-0.0157723047829368	0.772087085305987	-0.850334769083961	-0.0732893376823025	-0.505090476190476	-0.663362626262618	0.650948102139408	1.30090729639036	0.367945422363986	2.18366908864556	1.06293333333334	-0.3392	0.407666666666667	-0.0663666666666668	0.4014	-0.440500000000001	0.244133333333333	-0.0141333333333333	0.1032	0.401533333333333	0.108666666666667	52.1471333333333	37.5746333333334	31.706	35.6287000000001	31.4742476190476	30.8058666666667	35.2158333333335	17.5388333333333	33.1453936507937	20.6009666666668	27.1532	208.237966666667	60.6413777777778	68.8316999999999	59.8719333333333	57.9426666666665	58.4661333333333	1	192006332	192022613	1	192005744	192006331	Zm00001d031498	2
intergenic_rr_3065	1	192006332	192022613	0.380347502418271	0.333434991232807								0	0	0	0	0	0	0	0	0	0	0	0	0	0	0	0	0	0	0	0	0	0	0	0				0	0	0	0	0	0	0	0	0	0	0	0	0	0	0	0	0	0	0	0	0	0	0	0	0	627	128	intergenic	16281	20	13	12	15	14	14	14	11	11	13	9	5	2	0	1	0	2	0	1	1	0	1	164	134	137	121	142	139	135	148	131	149	135	62	64	34	37	37	30	61	29	36	16	40	32	32	21	28	35	21	36	23	27	24	28	38	22	45	25	28	19	35	39	17	37	22	28	23	36	37	24	37	28	30	23	325	206	194	205	201	214	-0.351164257964257	-0.0157723047829368	0.772087085305987	-0.850334769083961	-0.0732893376823025	-0.505090476190476	-0.663362626262618	0.650948102139408	1.30090729639036	0.367945422363986	2.18366908864556	1.06293333333334	-0.3392	0.407666666666667	-0.0663666666666668	0.4014	-0.440500000000001	0.244133333333333	-0.0141333333333333	0.1032	0.401533333333333	0.108666666666667	52.1471333333333	37.5746333333334	31.706	35.6287000000001	31.4742476190476	30.8058666666667	35.2158333333335	17.5388333333333	33.1453936507937	20.6009666666668	27.1532	208.237966666667	60.6413777777778	68.8316999999999	59.8719333333333	57.9426666666665	58.4661333333333	1	192006332	192022613	1	192022614	192023222	Zm00001d031499	2
intergenic_rr_30650	8	125140022	125143905	0.269080737716774	0.259134751964861	1.33			1.33				0	0	0	0	0	0	0	0	0	0	0	0	0	0	0	0	0	0	0	0	0	0	0	0				0	0	0	0	0	0	0	0	0	0	0	0	0	0	0	0	0	0	0	0	0	0	0	0	0	125	96	intergenic	3883	11	7	7	7	6	7	9	6	6	7	7	0	1	1	0	1	0	0	1	0	0	0	23	46	37	36	33	45	37	34	40	47	40	37	56	34	42	33	29	52	12	12	8	7	9	6	9	8	13	5	11	5	9	10	13	19	6	9	2	9	6	11	14	0	8	4	7	7	6	8	4	6	4	12	7	283	63	61	64	51	47	2.08086255127115	1.0696172140688	1.14342021622929	1.22210742510057	1.66019574325603	1.12873378040526	0.0310336887378409	1.6547380643271	1.45396504300675	1.09983368844569	1.46944600132609	1.516477998653	-0.155410705628032	-0.0918198497076753	0.294989533146592	-0.463958576365156	0.27849671681631	0.301209563968883	-0.309707399382851	0.257077826970301	0.248196251415218	0.130560934627253	50.9877805390516	15.1727140750861	14.0849882336645	16.2262310449375	18.6749036496068	12.1695726047583	17.5489230544585	21.3836229137336	15.0455044813818	12.1734853670387	14.320196694894	11.0996265687525	31.7975051630541	32.2056318885364	24.5333505704364	34.9159515845034	36.4190637862298	8	125140022	125143905	8	125139476	125140021	Zm00001d010704	2
intergenic_rr_30650	8	125140022	125143905	0.269080737716774	0.259134751964861	1.33			1.33				0	0	0	0	0	0	0	0	0	0	0	0	0	0	0	0	0	0	0	0	0	0	0	0				0	0	0	0	0	0	0	0	0	0	0	0	0	0	0	0	0	0	0	0	0	0	0	0	0	125	96	intergenic	3883	11	7	7	7	6	7	9	6	6	7	7	0	1	1	0	1	0	0	1	0	0	0	23	46	37	36	33	45	37	34	40	47	40	37	56	34	42	33	29	52	12	12	8	7	9	6	9	8	13	5	11	5	9	10	13	19	6	9	2	9	6	11	14	0	8	4	7	7	6	8	4	6	4	12	7	283	63	61	64	51	47	2.08086255127115	1.0696172140688	1.14342021622929	1.22210742510057	1.66019574325603	1.12873378040526	0.0310336887378409	1.6547380643271	1.45396504300675	1.09983368844569	1.46944600132609	1.516477998653	-0.155410705628032	-0.0918198497076753	0.294989533146592	-0.463958576365156	0.27849671681631	0.301209563968883	-0.309707399382851	0.257077826970301	0.248196251415218	0.130560934627253	50.9877805390516	15.1727140750861	14.0849882336645	16.2262310449375	18.6749036496068	12.1695726047583	17.5489230544585	21.3836229137336	15.0455044813818	12.1734853670387	14.320196694894	11.0996265687525	31.7975051630541	32.2056318885364	24.5333505704364	34.9159515845034	36.4190637862298	8	125140022	125143905	8	125143906	125145144	Zm00001d010705	2
intergenic_rr_30651	8	125145145	125229881	0.2216498173348	0.176305811650378								0	0	0	0	0	0	0	0	0	0	0	0	0	0	0	0	0	0	0	0	0	0	0	0				0	0	0	0	0	0	0	0	0	0	0	0	0	0	0	0	0	0	0	0	0	0	0	0	0	7	5	intergenic	84736	2	2	2	2	2	2	3	2	2	2	1	0	0	0	0	1	0	0	1	0	0	0	17	13	16	15	26	25	20	17	21	18	20	12	16	4	12	8	6	13	4	2	6	3	5	2	6	2	5	4	7	3	6	1	8	5	3	8	1	2	1	1	6	0	2	1	1	3	2	0	1	5	1	4	3	71	28	28	28	14	16	2.35569996299392	1.47216027006547	1.23617047683479	1.5553776518713	1.22342874266334	1.31413991370952	1.01908760504825	1.48009153284855	1.40923766948762	1.42603209320354	1.98322914205182	0.331923368222616	0.125344906575628	0.06233638110915	0.0980329084614187	-0.293568035513333	0.101586974743277	0.0624214737296454	-0.46220675801943	0.0797673623995053	0.137848313191984	0.0860625621279723	7.30263846894916	6.31321279563708	4.27710261328185	4.46064287225212	-1.50785507997714	-1.26309200269294	3.31504347699333	4.87778483090947	3.13276997083848	2.11976328749909	2.13434121952175	17.4528263459323	13.309174163181	11.2388997896098	13.2218120748286	19.4837099289592	21.8937009891711	8	125145145	125229881	8	125143906	125145144	Zm00001d010705	2
intergenic_rr_30651	8	125145145	125229881	0.2216498173348	0.176305811650378								0	0	0	0	0	0	0	0	0	0	0	0	0	0	0	0	0	0	0	0	0	0	0	0				0	0	0	0	0	0	0	0	0	0	0	0	0	0	0	0	0	0	0	0	0	0	0	0	0	7	5	intergenic	84736	2	2	2	2	2	2	3	2	2	2	1	0	0	0	0	1	0	0	1	0	0	0	17	13	16	15	26	25	20	17	21	18	20	12	16	4	12	8	6	13	4	2	6	3	5	2	6	2	5	4	7	3	6	1	8	5	3	8	1	2	1	1	6	0	2	1	1	3	2	0	1	5	1	4	3	71	28	28	28	14	16	2.35569996299392	1.47216027006547	1.23617047683479	1.5553776518713	1.22342874266334	1.31413991370952	1.01908760504825	1.48009153284855	1.40923766948762	1.42603209320354	1.98322914205182	0.331923368222616	0.125344906575628	0.06233638110915	0.0980329084614187	-0.293568035513333	0.101586974743277	0.0624214737296454	-0.46220675801943	0.0797673623995053	0.137848313191984	0.0860625621279723	7.30263846894916	6.31321279563708	4.27710261328185	4.46064287225212	-1.50785507997714	-1.26309200269294	3.31504347699333	4.87778483090947	3.13276997083848	2.11976328749909	2.13434121952175	17.4528263459323	13.309174163181	11.2388997896098	13.2218120748286	19.4837099289592	21.8937009891711	8	125145145	125229881	8	125229882	125230312	Zm00001d010706	2
intergenic_rr_30652	8	125230313	125232514	0.0203420067064	0								0	0	0	0	0	0	0	0	0	0	0	0	0	0	0	0	0	0	0	0	0	0	0	0				0	0	0	0	0	0	0	0	0	0	0	0	0	0	0	0	0	0	0	0	0	0	0	0	0	1	1	intergenic	2201	1	0	1	0	0	0	1	0	0	0	0	0	0	0	0	0	0	0	0	0	0	0	0	0	0	0	0	0	0	0	0	0	0	0	0	0	0	0	0	0	0	0	0	0	0	0	0	0	0	0	0	0	0	0	0	0	0	0	0	0	0	0	0	0	0	0	0	0	0	0	0	0	0	0	0	0	0	0	0	0	0	0.715032542929605	1.06057518878484	0.144127187679709	1.14501021105116	1.12304445065385	1.09388115449248	0.12187137682532	1.132066217516	1.13582842304938	1.0661705544744	1.11762713333336	0.00109254486393188	0.000500386746496584	0.000595833558481492	0.000252807153375824	0.000628139607801572	0.000198897089425711	0.000842310160451994	0.000695145427957422	0.00077483801341655	0.000443927316031577	0.000636997721912906	0.163423575316452	0.0778627262380077	0.0867192507808828	0.122785972448079	0.080795824053938	0.076479974030884	0.091378083583479	0.082513153431186	0.107545313090059	0.11112407986954	0.0955460061287404	0.127169852132525	0.133775173565071	0.172249348295087	0.136790329531131	0.117214793392115	0.0963143113255588	8	125230313	125232514	8	125229882	125230312	Zm00001d010706	2
intergenic_rr_30652	8	125230313	125232514	0.0203420067064	0								0	0	0	0	0	0	0	0	0	0	0	0	0	0	0	0	0	0	0	0	0	0	0	0				0	0	0	0	0	0	0	0	0	0	0	0	0	0	0	0	0	0	0	0	0	0	0	0	0	1	1	intergenic	2201	1	0	1	0	0	0	1	0	0	0	0	0	0	0	0	0	0	0	0	0	0	0	0	0	0	0	0	0	0	0	0	0	0	0	0	0	0	0	0	0	0	0	0	0	0	0	0	0	0	0	0	0	0	0	0	0	0	0	0	0	0	0	0	0	0	0	0	0	0	0	0	0	0	0	0	0	0	0	0	0	0	0.715032542929605	1.06057518878484	0.144127187679709	1.14501021105116	1.12304445065385	1.09388115449248	0.12187137682532	1.132066217516	1.13582842304938	1.0661705544744	1.11762713333336	0.00109254486393188	0.000500386746496584	0.000595833558481492	0.000252807153375824	0.000628139607801572	0.000198897089425711	0.000842310160451994	0.000695145427957422	0.00077483801341655	0.000443927316031577	0.000636997721912906	0.163423575316452	0.0778627262380077	0.0867192507808828	0.122785972448079	0.080795824053938	0.076479974030884	0.091378083583479	0.082513153431186	0.107545313090059	0.11112407986954	0.0955460061287404	0.127169852132525	0.133775173565071	0.172249348295087	0.136790329531131	0.117214793392115	0.0963143113255588	8	125230313	125232514	8	125232515	125233340	Zm00001d010707	2
intergenic_rr_30653	8	125233341	125234325	0	0								0	0	0	0	0	0	0	0	0	0	0	0	0	0	0	0	0	0	0	0	0	0	0	0				0	0	0	0	0	0	0	0	0	0	0	0	0	0	0	0	0	0	0	0	0	0	0	0	0	0	0	intergenic	984	0	0	0	0	0	0	0	0	0	0	0	0	0	0	0	0	0	0	0	0	0	0	0	0	0	0	0	0	0	0	0	0	0	0	0	0	0	0	0	0	0	0	0	0	0	0	0	0	0	0	0	0	0	0	0	0	0	0	0	0	0	0	0	0	0	0	0	0	0	0	0	0	0	0	0	0	0	0	0	0	0	4.24151640565078e-05	3.06247875133198e-05	2.29132009010248e-05	1.59752693650415e-05	1.53094347264149e-05	2.48538758264214e-05	2.15408957803698e-05	1.30546017414652e-05	2.48028581012676e-05	2.21376158708032e-05	1.38091905918053e-05	0	0	0	0	0	0	0	0	0	0	0	2.56641828708261e-06	7.2784083136987e-06	5.88264394882927e-06	1.04260544244102e-05	2.46819846951259e-06	1.18659631756704e-05	3.39160378180684e-06	1.17740670225652e-05	1.29296698714624e-05	4.97748384997513e-06	6.55973432773501e-06	0.000611211225840936	6.26255394265997e-06	1.5353907172774e-05	8.14597893195598e-06	3.07473747235084e-06	1.29117906834055e-05	8	125233341	125234325	8	125232515	125233340	Zm00001d010707	2
intergenic_rr_30653	8	125233341	125234325	0	0								0	0	0	0	0	0	0	0	0	0	0	0	0	0	0	0	0	0	0	0	0	0	0	0				0	0	0	0	0	0	0	0	0	0	0	0	0	0	0	0	0	0	0	0	0	0	0	0	0	0	0	intergenic	984	0	0	0	0	0	0	0	0	0	0	0	0	0	0	0	0	0	0	0	0	0	0	0	0	0	0	0	0	0	0	0	0	0	0	0	0	0	0	0	0	0	0	0	0	0	0	0	0	0	0	0	0	0	0	0	0	0	0	0	0	0	0	0	0	0	0	0	0	0	0	0	0	0	0	0	0	0	0	0	0	0	4.24151640565078e-05	3.06247875133198e-05	2.29132009010248e-05	1.59752693650415e-05	1.53094347264149e-05	2.48538758264214e-05	2.15408957803698e-05	1.30546017414652e-05	2.48028581012676e-05	2.21376158708032e-05	1.38091905918053e-05	0	0	0	0	0	0	0	0	0	0	0	2.56641828708261e-06	7.2784083136987e-06	5.88264394882927e-06	1.04260544244102e-05	2.46819846951259e-06	1.18659631756704e-05	3.39160378180684e-06	1.17740670225652e-05	1.29296698714624e-05	4.97748384997513e-06	6.55973432773501e-06	0.000611211225840936	6.26255394265997e-06	1.5353907172774e-05	8.14597893195598e-06	3.07473747235084e-06	1.29117906834055e-05	8	125233341	125234325	8	125234326	125235450	Zm00001d010708	2
intergenic_rr_30654	8	125235451	125236270	0.0802864603486	0.0265330582085294								0	0	0	0	0	0	0	0	0	0	0	0	0	0	0	0	0	0	0	0	0	0	0	0				0	0	0	0	0	0	0	0	0	0	0	0	0	0	0	0	0	0	0	0	0	0	0	0	0	2	1	intergenic	819	2	2	2	2	2	2	2	2	2	2	2	0	0	0	0	0	0	0	0	0	0	0	3	8	7	9	10	11	12	10	12	9	7	0	0	0	0	0	0	0	0	1	1	0	0	0	3	2	1	1	3	2	2	0	0	0	1	1	1	1	7	0	0	0	1	1	1	1	0	2	3	2	1	0	1	0	5	11	11	4	9	-0.108924207977303	-0.566769525228116	-0.529719203310346	-0.581187005585963	-0.444142101720766	-0.589256874541572	-0.627658479359378	-0.548370273848367	-0.412876644202985	-0.492381841087544	-0.452497861106169	0.0760239638747642	0.0202425373816951	0.0187064272557786	0.0148758977122872	0.00834191419322998	0.00390682273354475	0.0133811470368978	0.0272966992265775	0.0049874539986597	0.0385892353548339	0.0212718450127624	4.89140917726562	-1.48179473551787	-0.46854586854304	-1.58566286842968	-2.68251316075952	-3.5244038624562	-3.43068809033613	-2.87153109290155	-3.5060640233331	-1.44484635058017	-1.1567199939332	13.6351512866987	1.97124523348874	-2.20779392950225	-1.96818679558743	2.65522077033455	-0.863310105752232	8	125235451	125236270	8	125234326	125235450	Zm00001d010708	2
intergenic_rr_30654	8	125235451	125236270	0.0802864603486	0.0265330582085294								0	0	0	0	0	0	0	0	0	0	0	0	0	0	0	0	0	0	0	0	0	0	0	0				0	0	0	0	0	0	0	0	0	0	0	0	0	0	0	0	0	0	0	0	0	0	0	0	0	2	1	intergenic	819	2	2	2	2	2	2	2	2	2	2	2	0	0	0	0	0	0	0	0	0	0	0	3	8	7	9	10	11	12	10	12	9	7	0	0	0	0	0	0	0	0	1	1	0	0	0	3	2	1	1	3	2	2	0	0	0	1	1	1	1	7	0	0	0	1	1	1	1	0	2	3	2	1	0	1	0	5	11	11	4	9	-0.108924207977303	-0.566769525228116	-0.529719203310346	-0.581187005585963	-0.444142101720766	-0.589256874541572	-0.627658479359378	-0.548370273848367	-0.412876644202985	-0.492381841087544	-0.452497861106169	0.0760239638747642	0.0202425373816951	0.0187064272557786	0.0148758977122872	0.00834191419322998	0.00390682273354475	0.0133811470368978	0.0272966992265775	0.0049874539986597	0.0385892353548339	0.0212718450127624	4.89140917726562	-1.48179473551787	-0.46854586854304	-1.58566286842968	-2.68251316075952	-3.5244038624562	-3.43068809033613	-2.87153109290155	-3.5060640233331	-1.44484635058017	-1.1567199939332	13.6351512866987	1.97124523348874	-2.20779392950225	-1.96818679558743	2.65522077033455	-0.863310105752232	8	125235451	125236270	8	125236271	125237092	Zm00001d010709	2
intergenic_rr_30655	8	125237093	125242584	0.214829834878801	0.179066624407146								0	0	0	0	0	0	0	0	0	0	0	0	0	0	0	0	0	0	0	0	0	0	0	0				0	0	0	0	0	0	0	0	0	0	0	0	0	0	0	0	0	0	0	0	0	0	0	0	0	276	188	intergenic	5491	15	7	9	7	8	11	8	9	8	9	10	4	0	4	0	1	1	1	1	0	0	0	423	199	211	200	245	188	223	195	215	207	216	83	121	93	107	76	74	109	47	63	37	63	27	42	33	55	55	31	72	35	43	41	57	51	28	58	33	55	39	56	76	16	56	43	37	35	25	46	23	60	34	44	38	663	312	332	321	319	270	5.17309280830282	5.94753047619048	4.85828900809336	5.35216204481792	4.36419365079364	3.45354743230626	5.78127050691244	4.61428580542264	4.91549285714286	5.20655496031746	4.36991329080277	0.180977777777778	0.305037998647735	-1.77552147355569	0.168692564745196	-0.254028571428572	-0.0995882098293864	-0.00889951029362768	-0.219382186234818	0.459222782446312	0.308729739293837	0.339304761904762	-112.336847882673	-29.3034714285713	-36.2835493894994	-29.9791904761905	-53.3887904761904	-23.5147952380952	-40.7638047619049	-29.1831302840433	-38.0787912698413	-35.3275875457875	-43.8960753246753	-49.8645999999998	-45.8989519448387	-56.8921458874459	-54.5211793650793	-47.3536928571428	-21.434791954023	8	125237093	125242584	8	125236271	125237092	Zm00001d010709	2
intergenic_rr_30655	8	125237093	125242584	0.214829834878801	0.179066624407146								0	0	0	0	0	0	0	0	0	0	0	0	0	0	0	0	0	0	0	0	0	0	0	0				0	0	0	0	0	0	0	0	0	0	0	0	0	0	0	0	0	0	0	0	0	0	0	0	0	276	188	intergenic	5491	15	7	9	7	8	11	8	9	8	9	10	4	0	4	0	1	1	1	1	0	0	0	423	199	211	200	245	188	223	195	215	207	216	83	121	93	107	76	74	109	47	63	37	63	27	42	33	55	55	31	72	35	43	41	57	51	28	58	33	55	39	56	76	16	56	43	37	35	25	46	23	60	34	44	38	663	312	332	321	319	270	5.17309280830282	5.94753047619048	4.85828900809336	5.35216204481792	4.36419365079364	3.45354743230626	5.78127050691244	4.61428580542264	4.91549285714286	5.20655496031746	4.36991329080277	0.180977777777778	0.305037998647735	-1.77552147355569	0.168692564745196	-0.254028571428572	-0.0995882098293864	-0.00889951029362768	-0.219382186234818	0.459222782446312	0.308729739293837	0.339304761904762	-112.336847882673	-29.3034714285713	-36.2835493894994	-29.9791904761905	-53.3887904761904	-23.5147952380952	-40.7638047619049	-29.1831302840433	-38.0787912698413	-35.3275875457875	-43.8960753246753	-49.8645999999998	-45.8989519448387	-56.8921458874459	-54.5211793650793	-47.3536928571428	-21.434791954023	8	125237093	125242584	8	125242585	125262467	Zm00001d010710	2
intergenic_rr_30656	8	125262468	125264861	0.289442252095135	0.270206295041887								0	0	0	0	0	0	0	0	0	0	0	0	0	0	0	0	0	0	0	0	0	0	0	0				0	0	0	0	0	0	0	0	0	0	0	0	0	0	0	0	0	0	0	0	0	0	0	0	0	80	58	intergenic	2393	11	6	5	8	7	5	4	5	4	6	5	1	1	1	1	0	0	0	0	0	0	0	83	58	55	61	52	64	63	57	57	78	49	12	25	19	22	17	13	19	4	11	13	20	8	13	15	13	15	8	20	6	4	8	9	13	11	15	10	13	15	6	23	3	15	7	13	12	7	17	12	18	3	7	12	127	84	74	86	79	76	1.24497912019426	1.54559860028944	1.85395239244612	0.430850322146709	0.842471824293242	1.4416940926202	3.0131445356066	1.83187765613039	2.08777123377932	1.54042272193861	1.82917022178549	0.775065895772622	-0.447828517015378	-0.466602553713417	-0.290193989658672	0.106560415123681	0.104810140590404	0.0531269594126382	0.127216333423107	0.149232752451591	0.210491668098487	0.0751062268080978	0.294501971863653	-3.0336439659897	-2.49510068161525	-6.21805992790802	0.0352717008505223	-7.29989790614906	-7.67527167992042	-4.72640474978724	-4.01269647020217	-15.4041797395188	-2.81023677970397	52.4570716412883	-0.904001158919982	4.32485496645043	-2.77723870038889	1.84377450854956	1.16689012208013	8	125262468	125264861	8	125242585	125262467	Zm00001d010710	2
intergenic_rr_30656	8	125262468	125264861	0.289442252095135	0.270206295041887								0	0	0	0	0	0	0	0	0	0	0	0	0	0	0	0	0	0	0	0	0	0	0	0				0	0	0	0	0	0	0	0	0	0	0	0	0	0	0	0	0	0	0	0	0	0	0	0	0	80	58	intergenic	2393	11	6	5	8	7	5	4	5	4	6	5	1	1	1	1	0	0	0	0	0	0	0	83	58	55	61	52	64	63	57	57	78	49	12	25	19	22	17	13	19	4	11	13	20	8	13	15	13	15	8	20	6	4	8	9	13	11	15	10	13	15	6	23	3	15	7	13	12	7	17	12	18	3	7	12	127	84	74	86	79	76	1.24497912019426	1.54559860028944	1.85395239244612	0.430850322146709	0.842471824293242	1.4416940926202	3.0131445356066	1.83187765613039	2.08777123377932	1.54042272193861	1.82917022178549	0.775065895772622	-0.447828517015378	-0.466602553713417	-0.290193989658672	0.106560415123681	0.104810140590404	0.0531269594126382	0.127216333423107	0.149232752451591	0.210491668098487	0.0751062268080978	0.294501971863653	-3.0336439659897	-2.49510068161525	-6.21805992790802	0.0352717008505223	-7.29989790614906	-7.67527167992042	-4.72640474978724	-4.01269647020217	-15.4041797395188	-2.81023677970397	52.4570716412883	-0.904001158919982	4.32485496645043	-2.77723870038889	1.84377450854956	1.16689012208013	8	125262468	125264861	8	125264862	125271121	Zm00001d010711	2
intergenic_rr_30657	8	125271122	125271533	0.265112543992153	0.219025470970806								0	0	0	0	0	0	0	0	0	0	0	0	0	0	0	0	0	0	0	0	0	0	0	0				0	0	0	0	0	0	0	0	0	0	0	0	0	0	0	0	0	0	0	0	0	0	0	0	0	20	14	intergenic	411	8	3	3	2	3	5	4	2	2	3	2	0	0	0	0	0	0	0	0	0	0	0	54	24	20	22	25	16	21	16	24	16	24	29	6	10	20	18	9	8	7	5	4	2	4	4	7	9	3	5	3	1	3	4	8	7	4	4	7	4	4	2	4	5	4	4	1	7	6	6	2	10	1	3	4	100	33	28	38	27	32	-0.449481934889645	1.13326699671766	0.873838197919028	1.9691362909768	1.30559755719617	-0.168255892233377	0.359523938228773	1.67773544886839	1.29325212278804	1.12801701537844	1.84530960812633	0.729352285349034	0.0131356574719835	0.0413632402487143	0.0412430762429036	0.0769236933492535	0.0416149503375169	0.0844288217879779	0.0244685042029127	0.0334009421346273	0.0889707902999099	0.0548071448971705	-5.27669909188098	-0.364509445756635	2.08305979137378	0.397668682423664	-0.791931123974877	2.23486539154789	0.615478265157162	2.29625888372168	-0.763480206389467	4.29537311807706	-0.492446615131858	3.67812039843295	-0.559312493763926	2.77567492737656	-2.05777164122593	3.90060573214869	1.25393254275409	8	125271122	125271533	8	125264862	125271121	Zm00001d010711	2
intergenic_rr_30657	8	125271122	125271533	0.265112543992153	0.219025470970806								0	0	0	0	0	0	0	0	0	0	0	0	0	0	0	0	0	0	0	0	0	0	0	0				0	0	0	0	0	0	0	0	0	0	0	0	0	0	0	0	0	0	0	0	0	0	0	0	0	20	14	intergenic	411	8	3	3	2	3	5	4	2	2	3	2	0	0	0	0	0	0	0	0	0	0	0	54	24	20	22	25	16	21	16	24	16	24	29	6	10	20	18	9	8	7	5	4	2	4	4	7	9	3	5	3	1	3	4	8	7	4	4	7	4	4	2	4	5	4	4	1	7	6	6	2	10	1	3	4	100	33	28	38	27	32	-0.449481934889645	1.13326699671766	0.873838197919028	1.9691362909768	1.30559755719617	-0.168255892233377	0.359523938228773	1.67773544886839	1.29325212278804	1.12801701537844	1.84530960812633	0.729352285349034	0.0131356574719835	0.0413632402487143	0.0412430762429036	0.0769236933492535	0.0416149503375169	0.0844288217879779	0.0244685042029127	0.0334009421346273	0.0889707902999099	0.0548071448971705	-5.27669909188098	-0.364509445756635	2.08305979137378	0.397668682423664	-0.791931123974877	2.23486539154789	0.615478265157162	2.29625888372168	-0.763480206389467	4.29537311807706	-0.492446615131858	3.67812039843295	-0.559312493763926	2.77567492737656	-2.05777164122593	3.90060573214869	1.25393254275409	8	125271122	125271533	8	125271534	125284867	Zm00001d010712	2
intergenic_rr_30658	8	125284868	125353036	0.383350574209408	0.268360470220572								0	0	0	0	0	0	0	0	0	0	0	0	0	0	0	0	0	0	0	0	0	0	0	0				0	0	0	0	0	0	0	0	0	0	0	0	0	0	0	0	0	0	0	0	0	0	0	0	1	133	97	intergenic	68168	9	3	3	3	4	5	3	2	3	4	3	3	2	0	1	0	0	0	0	0	0	0	58	58	57	56	47	69	60	62	64	56	55	36	53	56	77	59	36	64	21	28	8	17	12	15	10	20	26	12	18	9	11	15	21	22	9	20	12	17	14	22	23	9	12	9	16	10	17	22	10	20	9	20	15	381	111	111	115	101	113	4.8991	4.93852380952381	4.22939339494233	4.93487234432234	4.19887613636364	3.86244064327486	5.41226666666667	6.10948888888889	4.90438253968254	4.21694621212121	4.75842857142857	-0.174582795698925	-0.960801149425287	0.219933333333333	-0.231233333333333	0.2286	0.408204761904762	0.367575	0.200718253968254	0.187582576902934	0.192830035650624	0.174940476190476	32.5635652173913	11.4745941558442	10.8409673807036	10.8811316526611	17.534428937729	6.07119487179487	11.5828840809754	10.0271555555556	8.10965897435898	13.9737666666667	13.6582701336675	-18.95054556717	16.2399515151514	19.97645	15.8713095238095	25.7249190476191	18.5474	8	125284868	125353036	8	125271534	125284867	Zm00001d010712	2
intergenic_rr_30658	8	125284868	125353036	0.383350574209408	0.268360470220572								0	0	0	0	0	0	0	0	0	0	0	0	0	0	0	0	0	0	0	0	0	0	0	0				0	0	0	0	0	0	0	0	0	0	0	0	0	0	0	0	0	0	0	0	0	0	0	0	1	133	97	intergenic	68168	9	3	3	3	4	5	3	2	3	4	3	3	2	0	1	0	0	0	0	0	0	0	58	58	57	56	47	69	60	62	64	56	55	36	53	56	77	59	36	64	21	28	8	17	12	15	10	20	26	12	18	9	11	15	21	22	9	20	12	17	14	22	23	9	12	9	16	10	17	22	10	20	9	20	15	381	111	111	115	101	113	4.8991	4.93852380952381	4.22939339494233	4.93487234432234	4.19887613636364	3.86244064327486	5.41226666666667	6.10948888888889	4.90438253968254	4.21694621212121	4.75842857142857	-0.174582795698925	-0.960801149425287	0.219933333333333	-0.231233333333333	0.2286	0.408204761904762	0.367575	0.200718253968254	0.187582576902934	0.192830035650624	0.174940476190476	32.5635652173913	11.4745941558442	10.8409673807036	10.8811316526611	17.534428937729	6.07119487179487	11.5828840809754	10.0271555555556	8.10965897435898	13.9737666666667	13.6582701336675	-18.95054556717	16.2399515151514	19.97645	15.8713095238095	25.7249190476191	18.5474	8	125284868	125353036	8	125353037	125356933	Zm00001d010713	2
intergenic_rr_30659	8	125356934	125357229	0	0								0	0	0	0	0	0	0	0	0	0	0	0	0	0	0	0	0	0	0	0	0	0	0	0				0	0	0	0	0	0	0	0	0	0	0	0	0	0	0	0	0	0	0	0	0	0	0	0	1	0	0	intergenic	295	0	0	0	0	0	0	0	0	0	0	0	0	0	0	0	0	0	0	0	0	0	0	0	0	0	0	0	0	0	0	0	0	0	0	0	0	0	0	0	0	0	0	0	0	0	0	0	0	0	0	0	0	0	0	0	0	0	0	0	0	0	0	0	0	0	0	0	0	0	0	0	0	0	0	0	0	0	0	0	0	0	4.41492567326585e-05	3.13576812969872e-05	1.51456944975282e-05	1.51645358100034e-05	2.14661626913628e-05	1.64802294122343e-05	1.2104655809835e-05	1.32953642123661e-05	1.59967007584933e-05	1.93562930406412e-05	1.27144510711313e-05	0.024	0	0.001	0	0	0	0	0	0	0	0	0.0300025936511922	1.24980690357518e-05	6.31330868320346e-06	9.96654234533004e-06	0.0500051113702757	3.30538717282705e-06	1.3475050107257e-05	0.0780117740670226	1.43633647231648e-05	4.85950251750709e-06	7.59713014790892e-06	0.000566262967354956	8.67251044163215e-06	5.77533220797727e-06	5.10689222046758e-06	0.0800073351098188	3.4056865224573e-05	8	125356934	125357229	8	125353037	125356933	Zm00001d010713	2
intergenic_rr_30659	8	125356934	125357229	0	0								0	0	0	0	0	0	0	0	0	0	0	0	0	0	0	0	0	0	0	0	0	0	0	0				0	0	0	0	0	0	0	0	0	0	0	0	0	0	0	0	0	0	0	0	0	0	0	0	1	0	0	intergenic	295	0	0	0	0	0	0	0	0	0	0	0	0	0	0	0	0	0	0	0	0	0	0	0	0	0	0	0	0	0	0	0	0	0	0	0	0	0	0	0	0	0	0	0	0	0	0	0	0	0	0	0	0	0	0	0	0	0	0	0	0	0	0	0	0	0	0	0	0	0	0	0	0	0	0	0	0	0	0	0	0	0	4.41492567326585e-05	3.13576812969872e-05	1.51456944975282e-05	1.51645358100034e-05	2.14661626913628e-05	1.64802294122343e-05	1.2104655809835e-05	1.32953642123661e-05	1.59967007584933e-05	1.93562930406412e-05	1.27144510711313e-05	0.024	0	0.001	0	0	0	0	0	0	0	0	0.0300025936511922	1.24980690357518e-05	6.31330868320346e-06	9.96654234533004e-06	0.0500051113702757	3.30538717282705e-06	1.3475050107257e-05	0.0780117740670226	1.43633647231648e-05	4.85950251750709e-06	7.59713014790892e-06	0.000566262967354956	8.67251044163215e-06	5.77533220797727e-06	5.10689222046758e-06	0.0800073351098188	3.4056865224573e-05	8	125356934	125357229	8	125357230	125363502	Zm00001d010714	2
intergenic_rr_3066	1	192023223	192040041	0.492192951585799	0.495511400822693	1.60375		-0.19	1.03982532751092				0	0	0	0	0	0	0	0	0	0	0	0	0	0	0	0	0	0	0	0	0	0	0	0				0	0	0	0	0	0	0	0	0	0	0	0	0	0	0	0	0	0	0	0	0	0	0	0	0	300	128	intergenic	16818	16	9	7	12	11	10	9	7	7	10	7	3	0	0	2	0	0	0	1	0	0	0	173	106	93	102	103	95	98	93	108	113	89	47	53	30	40	24	17	47	26	29	9	25	12	23	16	19	28	15	26	17	18	12	23	20	13	30	17	21	14	21	37	11	27	14	26	14	28	30	7	18	13	11	19	258	140	134	138	150	126	0.873792307692305	1.45533890734588	2.29804723682115	-0.00103284600703013	0.328585483357223	0.615277777777781	1.36361515151515	1.99173381642512	2.28771047099353	1.0406311366497	1.98506806156806	0.522873809523807	0.496455072463768	0.320966666666667	-0.5924	0.206133333333333	0.271011111111111	0.271466666666667	-0.0629166666666671	0.322433333333333	0.3774	0.242787952787953	12.2833666666668	14.6071272727272	16.7062333333334	10.7505595238096	15.7602666666667	15.3115833333333	16.5943	20.1641	10.9685666666666	9.99093333333329	21.7716	91.6073333333334	32.3027	32.3892428571429	31.6797333333333	29.5348833333332	33.1981260073261	1	192023223	192040041	1	192022614	192023222	Zm00001d031499	2
intergenic_rr_3066	1	192023223	192040041	0.492192951585799	0.495511400822693	1.60375		-0.19	1.03982532751092				0	0	0	0	0	0	0	0	0	0	0	0	0	0	0	0	0	0	0	0	0	0	0	0				0	0	0	0	0	0	0	0	0	0	0	0	0	0	0	0	0	0	0	0	0	0	0	0	0	300	128	intergenic	16818	16	9	7	12	11	10	9	7	7	10	7	3	0	0	2	0	0	0	1	0	0	0	173	106	93	102	103	95	98	93	108	113	89	47	53	30	40	24	17	47	26	29	9	25	12	23	16	19	28	15	26	17	18	12	23	20	13	30	17	21	14	21	37	11	27	14	26	14	28	30	7	18	13	11	19	258	140	134	138	150	126	0.873792307692305	1.45533890734588	2.29804723682115	-0.00103284600703013	0.328585483357223	0.615277777777781	1.36361515151515	1.99173381642512	2.28771047099353	1.0406311366497	1.98506806156806	0.522873809523807	0.496455072463768	0.320966666666667	-0.5924	0.206133333333333	0.271011111111111	0.271466666666667	-0.0629166666666671	0.322433333333333	0.3774	0.242787952787953	12.2833666666668	14.6071272727272	16.7062333333334	10.7505595238096	15.7602666666667	15.3115833333333	16.5943	20.1641	10.9685666666666	9.99093333333329	21.7716	91.6073333333334	32.3027	32.3892428571429	31.6797333333333	29.5348833333332	33.1981260073261	1	192023223	192040041	1	192040042	192040576	Zm00001d031500	2
intergenic_rr_30660	8	125363503	125482281	0.232128556642839	0.203438623039592	1.50821145833333	7.82	1.92024489795918	1.19537304048234				0	0	0	0	0	0	0	0	0	0	0	0	0	0	0	0	0	0	0	0	0	0	0	0				0	0	0	0	0	0	0	0	0	0	0	0	0	0	0	0	0	0	0	0	0	0	0	0	1	720	505	intergenic	118778	28	17	17	16	17	18	17	17	14	14	16	5	2	2	4	2	4	1	2	1	1	0	594	381	375	374	370	397	400	395	397	386	367	55	85	93	77	79	60	111	105	113	54	122	81	81	63	113	108	55	111	71	72	64	113	122	49	115	75	94	73	105	120	44	101	73	104	71	128	119	52	116	66	82	76	560	618	594	641	617	638	4.62483199643495	4.09028095238094	4.41773333333335	4.60940606060606	4.60539999999999	3.74656666666665	4.26993333333334	4.64077857142857	6.10873333333332	5.8174	5.16573015873014	2.9373	-0.285700000000001	0.0668999999999986	-0.970066666666666	-0.366633333333333	-1.1258	0.581566666666666	-0.329433333333334	0.541433333333334	0.508766666666667	0.692452380952381	-60.1838666666666	-37.0302	-28.6856666666665	-34.3421999999998	-28.6498666666669	-38.5554000000001	-39.2687333333334	-36.4960666666667	-45.463966666667	-31.8314000000002	-32.3775999999996	279.9326	-20.0468000000003	-3.72846666666612	-33.2186333333335	-13.5447999999999	-34.1062333333333	8	125363503	125482281	8	125357230	125363502	Zm00001d010714	2
intergenic_rr_30660	8	125363503	125482281	0.232128556642839	0.203438623039592	1.50821145833333	7.82	1.92024489795918	1.19537304048234				0	0	0	0	0	0	0	0	0	0	0	0	0	0	0	0	0	0	0	0	0	0	0	0				0	0	0	0	0	0	0	0	0	0	0	0	0	0	0	0	0	0	0	0	0	0	0	0	1	720	505	intergenic	118778	28	17	17	16	17	18	17	17	14	14	16	5	2	2	4	2	4	1	2	1	1	0	594	381	375	374	370	397	400	395	397	386	367	55	85	93	77	79	60	111	105	113	54	122	81	81	63	113	108	55	111	71	72	64	113	122	49	115	75	94	73	105	120	44	101	73	104	71	128	119	52	116	66	82	76	560	618	594	641	617	638	4.62483199643495	4.09028095238094	4.41773333333335	4.60940606060606	4.60539999999999	3.74656666666665	4.26993333333334	4.64077857142857	6.10873333333332	5.8174	5.16573015873014	2.9373	-0.285700000000001	0.0668999999999986	-0.970066666666666	-0.366633333333333	-1.1258	0.581566666666666	-0.329433333333334	0.541433333333334	0.508766666666667	0.692452380952381	-60.1838666666666	-37.0302	-28.6856666666665	-34.3421999999998	-28.6498666666669	-38.5554000000001	-39.2687333333334	-36.4960666666667	-45.463966666667	-31.8314000000002	-32.3775999999996	279.9326	-20.0468000000003	-3.72846666666612	-33.2186333333335	-13.5447999999999	-34.1062333333333	8	125363503	125482281	8	125482282	125483096	Zm00001d010715	2
intergenic_rr_30661	8	125483097	125524849	0.157847944670327	0.0977124872098702	5.32930434782609	7.1	5.47	5.15493913043478				0	0	0	0	0	0	0	0	0	0	0	0	0	0	0	0	0	0	0	0	0	0	0	0				0	0	0	0	0	0	0	0	0	0	0	0	0	0	0	0	0	0	0	0	0	0	0	0	1	432	200	intergenic	41752	30	18	15	20	18	18	17	19	16	19	21	9	3	3	3	0	2	1	1	1	1	1	489	285	287	325	305	306	307	318	314	304	304	77	79	93	97	73	58	86	76	95	36	80	47	83	49	68	85	38	81	38	81	57	75	86	37	80	47	68	50	81	116	43	70	49	83	48	82	89	49	90	37	69	35	563	466	448	442	490	451	1.79115833333332	2.66661111111111	3.6088	1.2479642857143	2.16380096618355	2.5423238095238	2.26479005847952	2.25797301587303	3.38499177489178	1.95705555555556	1.0516	1.54364242424243	-0.383433333333334	-0.420433333333334	-0.561133333333333	0.812699999999999	-0.00593333333333379	0.350516666666667	0.693766666666667	0.427533333333333	0.570899999999999	0.551833333333334	20.5921333333332	44.0505333333332	37.7743333333334	21.5595666666665	25.6099000000001	27.3758761904761	30.6298000000001	20.2417	27.5923555555555	36.0646666666667	23.4908476190477	294.282095238095	79.5075333333332	94.5927999999998	105.074833333333	77.0100095238095	94.4127000000003	8	125483097	125524849	8	125482282	125483096	Zm00001d010715	2
intergenic_rr_30661	8	125483097	125524849	0.157847944670327	0.0977124872098702	5.32930434782609	7.1	5.47	5.15493913043478				0	0	0	0	0	0	0	0	0	0	0	0	0	0	0	0	0	0	0	0	0	0	0	0				0	0	0	0	0	0	0	0	0	0	0	0	0	0	0	0	0	0	0	0	0	0	0	0	1	432	200	intergenic	41752	30	18	15	20	18	18	17	19	16	19	21	9	3	3	3	0	2	1	1	1	1	1	489	285	287	325	305	306	307	318	314	304	304	77	79	93	97	73	58	86	76	95	36	80	47	83	49	68	85	38	81	38	81	57	75	86	37	80	47	68	50	81	116	43	70	49	83	48	82	89	49	90	37	69	35	563	466	448	442	490	451	1.79115833333332	2.66661111111111	3.6088	1.2479642857143	2.16380096618355	2.5423238095238	2.26479005847952	2.25797301587303	3.38499177489178	1.95705555555556	1.0516	1.54364242424243	-0.383433333333334	-0.420433333333334	-0.561133333333333	0.812699999999999	-0.00593333333333379	0.350516666666667	0.693766666666667	0.427533333333333	0.570899999999999	0.551833333333334	20.5921333333332	44.0505333333332	37.7743333333334	21.5595666666665	25.6099000000001	27.3758761904761	30.6298000000001	20.2417	27.5923555555555	36.0646666666667	23.4908476190477	294.282095238095	79.5075333333332	94.5927999999998	105.074833333333	77.0100095238095	94.4127000000003	8	125483097	125524849	8	125524850	125538429	Zm00001d010716	2
intergenic_rr_30662	8	125538430	125540237	0.474381633799749	0.288777351509095								0	0	0	0	0	0	0	0	0	0	0	0	0	0	0	0	0	0	0	0	0	0	0	0				0	0	0	0	0	0	0	0	0	0	0	0	0	0	0	0	0	0	0	0	0	0	0	0	0	166	45	intergenic	1807	16	9	7	11	11	9	10	9	8	10	8	4	1	0	0	1	0	1	0	0	0	0	41	54	53	49	50	42	47	54	54	41	44	8	26	14	12	17	16	18	11	17	5	17	8	14	8	18	17	8	20	5	17	9	13	12	5	17	8	13	15	15	11	4	13	12	17	8	11	16	9	14	10	19	4	111	79	94	83	80	83	-2.77386396894799	-1.08410700393153	-0.549323398802058	-2.43843539111265	-2.17210010168505	-1.26167265663391	-1.71088956963275	-1.35927206447362	-0.797603650650443	-1.97722419283779	-0.720180331292514	-0.856899999999999	-0.236995238095238	0.225973293527938	0.223711111111111	-0.291912454212455	0.383590685045948	-0.297347619047619	0.264034173669468	0.208680509966673	0.299601418439716	0.193972727272727	45.000591503268	16.5214709196459	15.8096094453856	20.0534316624895	17.2235307359307	19.3797584833934	20.3898913503634	17.719923155929	17.4501265317613	23.2043047619047	21.5769380952381	85.9633921197923	23.1230096774193	16.3143737373738	26.3159547619048	24.3314047619047	20.5367277777778	8	125538430	125540237	8	125524850	125538429	Zm00001d010716	2
intergenic_rr_30662	8	125538430	125540237	0.474381633799749	0.288777351509095								0	0	0	0	0	0	0	0	0	0	0	0	0	0	0	0	0	0	0	0	0	0	0	0				0	0	0	0	0	0	0	0	0	0	0	0	0	0	0	0	0	0	0	0	0	0	0	0	0	166	45	intergenic	1807	16	9	7	11	11	9	10	9	8	10	8	4	1	0	0	1	0	1	0	0	0	0	41	54	53	49	50	42	47	54	54	41	44	8	26	14	12	17	16	18	11	17	5	17	8	14	8	18	17	8	20	5	17	9	13	12	5	17	8	13	15	15	11	4	13	12	17	8	11	16	9	14	10	19	4	111	79	94	83	80	83	-2.77386396894799	-1.08410700393153	-0.549323398802058	-2.43843539111265	-2.17210010168505	-1.26167265663391	-1.71088956963275	-1.35927206447362	-0.797603650650443	-1.97722419283779	-0.720180331292514	-0.856899999999999	-0.236995238095238	0.225973293527938	0.223711111111111	-0.291912454212455	0.383590685045948	-0.297347619047619	0.264034173669468	0.208680509966673	0.299601418439716	0.193972727272727	45.000591503268	16.5214709196459	15.8096094453856	20.0534316624895	17.2235307359307	19.3797584833934	20.3898913503634	17.719923155929	17.4501265317613	23.2043047619047	21.5769380952381	85.9633921197923	23.1230096774193	16.3143737373738	26.3159547619048	24.3314047619047	20.5367277777778	8	125538430	125540237	8	125540238	125542393	Zm00001d010717	2
intergenic_rr_30663	8	125542394	125543912	0.323823037174633	0.278077643351434								0	0	0	0	0	0	0	0	0	0	0	0	0	0	0	0	0	0	0	0	0	0	0	0				0	0	0	0	0	0	0	0	0	0	0	0	0	0	0	0	0	0	0	0	0	0	0	0	0	72	54	intergenic	1518	12	6	7	9	8	5	8	8	6	5	8	1	1	0	0	0	0	0	0	0	0	1	29	20	16	21	20	23	12	22	26	20	24	20	33	32	33	29	17	46	9	7	6	6	3	1	4	11	7	3	12	4	9	4	6	7	4	9	6	5	11	6	9	5	6	4	8	7	9	8	8	7	6	7	3	210	36	50	48	45	48	-2.270916688139	-0.437072672660778	-1.12630879326824	-2.02994662878583	-1.64237755864601	-0.340505534877403	-1.42436328939411	-1.84954926515837	-0.869720444902026	-0.0744555083981267	-1.56656822842298	0.729503528992892	-0.4890622263117	0.173347226074896	0.080537585986284	0.0599797619047619	0.0975604893762104	0.0466256324900337	0.0231499057030947	0.146368729958641	0.117430609661124	-0.432293108226485	14.7122744213853	9.06486761036821	11.0711280414987	7.79648315047346	8.65134679136653	6.9013647072478	14.3641282541829	7.7826645008987	7.62125593551889	9.4825310636755	6.33984272698061	12.3784013005203	10.1860818510405	2.54273971839464	5.3528589135048	6.80983907736787	6.27858673530469	8	125542394	125543912	8	125540238	125542393	Zm00001d010717	2
intergenic_rr_30663	8	125542394	125543912	0.323823037174633	0.278077643351434								0	0	0	0	0	0	0	0	0	0	0	0	0	0	0	0	0	0	0	0	0	0	0	0				0	0	0	0	0	0	0	0	0	0	0	0	0	0	0	0	0	0	0	0	0	0	0	0	0	72	54	intergenic	1518	12	6	7	9	8	5	8	8	6	5	8	1	1	0	0	0	0	0	0	0	0	1	29	20	16	21	20	23	12	22	26	20	24	20	33	32	33	29	17	46	9	7	6	6	3	1	4	11	7	3	12	4	9	4	6	7	4	9	6	5	11	6	9	5	6	4	8	7	9	8	8	7	6	7	3	210	36	50	48	45	48	-2.270916688139	-0.437072672660778	-1.12630879326824	-2.02994662878583	-1.64237755864601	-0.340505534877403	-1.42436328939411	-1.84954926515837	-0.869720444902026	-0.0744555083981267	-1.56656822842298	0.729503528992892	-0.4890622263117	0.173347226074896	0.080537585986284	0.0599797619047619	0.0975604893762104	0.0466256324900337	0.0231499057030947	0.146368729958641	0.117430609661124	-0.432293108226485	14.7122744213853	9.06486761036821	11.0711280414987	7.79648315047346	8.65134679136653	6.9013647072478	14.3641282541829	7.7826645008987	7.62125593551889	9.4825310636755	6.33984272698061	12.3784013005203	10.1860818510405	2.54273971839464	5.3528589135048	6.80983907736787	6.27858673530469	8	125542394	125543912	8	125543913	125545289	Zm00001d010718	2
intergenic_rr_30664	8	125545290	125575871	0.268931359774986	0.186050630758748								0	0	0	0	0	0	0	0	0	0	0	0	0	0	0	0	0	0	0	0	0	0	0	0				0	0	0	0	0	0	0	0	0	0	0	0	0	0	0	0	0	0	0	0	0	0	0	0	0	38	19	intergenic	30581	5	2	2	1	1	2	3	1	2	1	1	1	0	0	0	0	0	0	0	0	1	0	36	23	22	17	34	20	27	30	24	29	27	4	13	12	18	8	6	21	4	9	4	6	5	1	6	5	7	5	2	1	4	4	6	6	5	11	6	3	3	5	8	4	5	3	6	7	5	5	1	6	7	2	4	82	35	28	40	38	30	3.80255795116348	3.51743706147524	3.46302606513666	4.14788250181937	4.17460759190531	3.6770154892063	3.10257431683218	4.29223754578537	3.64806068880465	4.19228057025261	3.79202797786675	0.371063178977885	0.132855354293242	0.0656991665601587	0.0504380890747239	0.0700714569510788	0.156266728625697	0.100500787674046	0.296184868765054	0.138138215053242	-0.453185929760976	0.0919098636532657	18.8723626744473	8.68494443245197	9.23405799056346	12.6445851253851	4.20334545265303	9.13870950489551	7.31234025667783	8.27984751983495	9.08143776361716	5.09894364173838	6.39871437207777	59.0244987897401	13.7604620199214	19.5166320076393	13.3625201514909	16.8811069451704	18.8351849097762	8	125545290	125575871	8	125543913	125545289	Zm00001d010718	2
intergenic_rr_30664	8	125545290	125575871	0.268931359774986	0.186050630758748								0	0	0	0	0	0	0	0	0	0	0	0	0	0	0	0	0	0	0	0	0	0	0	0				0	0	0	0	0	0	0	0	0	0	0	0	0	0	0	0	0	0	0	0	0	0	0	0	0	38	19	intergenic	30581	5	2	2	1	1	2	3	1	2	1	1	1	0	0	0	0	0	0	0	0	1	0	36	23	22	17	34	20	27	30	24	29	27	4	13	12	18	8	6	21	4	9	4	6	5	1	6	5	7	5	2	1	4	4	6	6	5	11	6	3	3	5	8	4	5	3	6	7	5	5	1	6	7	2	4	82	35	28	40	38	30	3.80255795116348	3.51743706147524	3.46302606513666	4.14788250181937	4.17460759190531	3.6770154892063	3.10257431683218	4.29223754578537	3.64806068880465	4.19228057025261	3.79202797786675	0.371063178977885	0.132855354293242	0.0656991665601587	0.0504380890747239	0.0700714569510788	0.156266728625697	0.100500787674046	0.296184868765054	0.138138215053242	-0.453185929760976	0.0919098636532657	18.8723626744473	8.68494443245197	9.23405799056346	12.6445851253851	4.20334545265303	9.13870950489551	7.31234025667783	8.27984751983495	9.08143776361716	5.09894364173838	6.39871437207777	59.0244987897401	13.7604620199214	19.5166320076393	13.3625201514909	16.8811069451704	18.8351849097762	8	125545290	125575871	8	125575872	125588157	Zm00001d010719	2
intergenic_rr_30665	8	125588158	125869667	0.248694985830948	0.175573081219062	2.22347368421053	1.32	0.689994230769231	1.25968061148397				0	0	0	0	0	0	0	0	0	0	0	0	0	0	0	0	0	0	0	0	0	0	0	0				0	0	0	0	0	0	0	0	0	0	0	0	0	0	0	0	0	0	0	0	0	0	0	0	1	1714	1120	intergenic	281509	45	29	29	29	30	32	29	31	29	31	31	24	1	5	4	2	4	5	4	3	4	7	751	546	542	549	534	558	560	540	530	542	562	177	207	212	222	170	156	230	160	219	99	175	140	173	124	196	206	91	192	112	147	121	188	199	94	176	150	166	128	197	206	84	166	122	163	127	186	194	114	189	113	153	121	1374	1089	1065	1098	1064	1070	-2.48089999999999	-0.926166666666667	-1.43560000000001	-1.47683333333333	-1.53226666666667	-3.59173333333333	-1.31683333333333	-2.3673	-1.72026666666666	-2.00663333333333	-2.47283333333334	-2.48803333333333	1.61263333333333	-0.0946333333333325	0.0273999999999983	0.868466666666666	0.262433333333333	-0.538466666666667	-0.156466666666666	0.571166666666667	0.439233333333333	-1.34749999999999	51.7887666666668	45.8062666666668	46.425233333333	27.2213333333335	49.2267333333336	28.3843666666671	48.5236666666667	53.2928333333332	46.8147999999999	60.5013666666667	29.4239999999999	455.7771	174.664366666666	198.290666666667	192.487166666667	191.711466666667	204.944100000001	8	125588158	125869667	8	125575872	125588157	Zm00001d010719	2
intergenic_rr_30665	8	125588158	125869667	0.248694985830948	0.175573081219062	2.22347368421053	1.32	0.689994230769231	1.25968061148397				0	0	0	0	0	0	0	0	0	0	0	0	0	0	0	0	0	0	0	0	0	0	0	0				0	0	0	0	0	0	0	0	0	0	0	0	0	0	0	0	0	0	0	0	0	0	0	0	1	1714	1120	intergenic	281509	45	29	29	29	30	32	29	31	29	31	31	24	1	5	4	2	4	5	4	3	4	7	751	546	542	549	534	558	560	540	530	542	562	177	207	212	222	170	156	230	160	219	99	175	140	173	124	196	206	91	192	112	147	121	188	199	94	176	150	166	128	197	206	84	166	122	163	127	186	194	114	189	113	153	121	1374	1089	1065	1098	1064	1070	-2.48089999999999	-0.926166666666667	-1.43560000000001	-1.47683333333333	-1.53226666666667	-3.59173333333333	-1.31683333333333	-2.3673	-1.72026666666666	-2.00663333333333	-2.47283333333334	-2.48803333333333	1.61263333333333	-0.0946333333333325	0.0273999999999983	0.868466666666666	0.262433333333333	-0.538466666666667	-0.156466666666666	0.571166666666667	0.439233333333333	-1.34749999999999	51.7887666666668	45.8062666666668	46.425233333333	27.2213333333335	49.2267333333336	28.3843666666671	48.5236666666667	53.2928333333332	46.8147999999999	60.5013666666667	29.4239999999999	455.7771	174.664366666666	198.290666666667	192.487166666667	191.711466666667	204.944100000001	8	125588158	125869667	8	125869668	125880230	Zm00001d010720	2
intergenic_rr_30666	8	125880231	125886252	0	0								0	0	0	0	0	0	0	0	0	0	0	0	0	0	0	0	0	0	0	0	0	0	0	0				0	0	0	0	0	0	0	0	0	0	0	0	0	0	0	0	0	0	0	0	0	0	0	0	2	0	0	intergenic	6021	0	0	0	0	0	0	0	0	0	0	0	0	0	0	0	0	0	0	0	0	0	0	0	0	0	0	0	0	0	0	0	0	0	0	0	0	0	0	0	0	0	0	0	0	0	0	0	0	0	0	0	0	0	0	0	0	0	0	0	0	0	0	0	0	0	0	0	0	0	0	0	0	0	0	0	0	0	0	0	0	0	6.55897688772008e-05	7.6904735205649e-05	5.17121192191104e-05	1.29035521185793e-05	6.02742061223111e-05	5.86484616132897e-05	4.26698659083703e-05	4.87907845550515e-05	0.00166851961152804	4.72473570844564e-05	1.79395849938743e-06	0	0	0	0	0	0	0	0.00593333333333333	0	0	0	5.10024201810177e-07	1.03613521564564e-06	2.38532306713272e-06	0.0453344135385723	0.0633340629053178	0	0.0520014722179853	3.98871560689461e-06	0.0240079218451453	0.0430700008925805	0.117301690884113	4.81383655184126e-05	0.056	1.4871993674242e-06	3.66140803458185e-06	0.0210019514574948	6.42625408899869e-06	8	125880231	125886252	8	125869668	125880230	Zm00001d010720	2
intergenic_rr_30666	8	125880231	125886252	0	0								0	0	0	0	0	0	0	0	0	0	0	0	0	0	0	0	0	0	0	0	0	0	0	0				0	0	0	0	0	0	0	0	0	0	0	0	0	0	0	0	0	0	0	0	0	0	0	0	2	0	0	intergenic	6021	0	0	0	0	0	0	0	0	0	0	0	0	0	0	0	0	0	0	0	0	0	0	0	0	0	0	0	0	0	0	0	0	0	0	0	0	0	0	0	0	0	0	0	0	0	0	0	0	0	0	0	0	0	0	0	0	0	0	0	0	0	0	0	0	0	0	0	0	0	0	0	0	0	0	0	0	0	0	0	0	0	6.55897688772008e-05	7.6904735205649e-05	5.17121192191104e-05	1.29035521185793e-05	6.02742061223111e-05	5.86484616132897e-05	4.26698659083703e-05	4.87907845550515e-05	0.00166851961152804	4.72473570844564e-05	1.79395849938743e-06	0	0	0	0	0	0	0	0.00593333333333333	0	0	0	5.10024201810177e-07	1.03613521564564e-06	2.38532306713272e-06	0.0453344135385723	0.0633340629053178	0	0.0520014722179853	3.98871560689461e-06	0.0240079218451453	0.0430700008925805	0.117301690884113	4.81383655184126e-05	0.056	1.4871993674242e-06	3.66140803458185e-06	0.0210019514574948	6.42625408899869e-06	8	125880231	125886252	8	125886253	125887701	Zm00001d010722	2
intergenic_rr_30667	8	125887702	125888821	0.0476142166476	0.0397611640445902								0	0	0	0	0	0	0	0	0	0	0	0	0	0	0	0	0	0	0	0	0	0	0	0				0	0	0	0	0	0	0	0	0	0	0	0	0	0	0	0	0	0	0	0	0	0	0	0	0	9	2	intergenic	1119	1	2	1	1	2	1	1	2	2	1	2	5	0	0	0	0	0	0	0	0	0	0	22	5	6	7	10	8	10	5	8	3	4	0	6	4	7	0	0	1	0	3	0	0	1	0	0	2	0	2	0	2	0	0	0	3	1	1	0	0	1	1	1	2	0	1	1	1	2	2	1	0	0	0	2	18	4	6	6	7	7	2.6969686215531	0.439741934153842	1.42978279045817	1.16860213101713	0.419770500606338	1.31493811644439	1.31392154260092	0.676633910456668	0.67410804025285	1.44072707901902	0.661063912725251	-2.93485582693984	0.0584588064143258	0.0396041102279251	0.05262857703615	0.0364571394183567	0.0670502881199941	0.0237334642624692	0.0768378278943795	0.0752923658860521	0.0842171233102424	0.162690840409956	11.2965369697687	11.1278661030107	10.5866166777803	10.3915120551841	8.09231478439267	9.83151255573529	8.34060940170228	12.2752795219791	10.1432534498635	12.7627072593445	10.9208531121141	23.9839885127571	15.536867887112	16.6159310139795	13.7891000178224	15.5083171461603	15.530084314482	8	125887702	125888821	8	125886253	125887701	Zm00001d010722	2
intergenic_rr_30667	8	125887702	125888821	0.0476142166476	0.0397611640445902								0	0	0	0	0	0	0	0	0	0	0	0	0	0	0	0	0	0	0	0	0	0	0	0				0	0	0	0	0	0	0	0	0	0	0	0	0	0	0	0	0	0	0	0	0	0	0	0	0	9	2	intergenic	1119	1	2	1	1	2	1	1	2	2	1	2	5	0	0	0	0	0	0	0	0	0	0	22	5	6	7	10	8	10	5	8	3	4	0	6	4	7	0	0	1	0	3	0	0	1	0	0	2	0	2	0	2	0	0	0	3	1	1	0	0	1	1	1	2	0	1	1	1	2	2	1	0	0	0	2	18	4	6	6	7	7	2.6969686215531	0.439741934153842	1.42978279045817	1.16860213101713	0.419770500606338	1.31493811644439	1.31392154260092	0.676633910456668	0.67410804025285	1.44072707901902	0.661063912725251	-2.93485582693984	0.0584588064143258	0.0396041102279251	0.05262857703615	0.0364571394183567	0.0670502881199941	0.0237334642624692	0.0768378278943795	0.0752923658860521	0.0842171233102424	0.162690840409956	11.2965369697687	11.1278661030107	10.5866166777803	10.3915120551841	8.09231478439267	9.83151255573529	8.34060940170228	12.2752795219791	10.1432534498635	12.7627072593445	10.9208531121141	23.9839885127571	15.536867887112	16.6159310139795	13.7891000178224	15.5083171461603	15.530084314482	8	125887702	125888821	8	125888822	125894023	Zm00001d010723	2
intergenic_rr_30668	8	125894024	125953883	0	0								0	0	0	0	0	0	0	0	0	0	0	0	0	0	0	0	0	0	0	0	0	0	0	0				0	0	0	0	0	0	0	0	0	0	0	0	0	0	0	0	0	0	0	0	0	0	0	0	0	0	0	intergenic	59859	0	0	0	0	0	0	0	0	0	0	0	0	0	0	0	0	0	0	0	0	0	0	0	0	0	0	0	0	0	0	0	0	0	0	0	0	0	0	0	0	0	0	0	0	0	0	0	0	0	0	0	0	0	0	0	0	0	0	0	0	0	0	0	0	0	0	0	0	0	0	0	0	0	0	0	0	0	0	0	0	0	0.00560757555599811	0.00962043726499331	0.0240087621292857	5.68494859481667e-06	0.0505196149489693	0.000513895716731452	0.0240280950259061	0.0130200439589177	0.0120137334060692	7.39261370009859e-06	6.10689158390719e-07	0.018	0.00266666666666667	0.0017	0.014	0	0	0	0	0	0.001	0.0015	2.43783520234032e-07	0.218066666666667	0.486933333333333	0.0906666666666667	0.0996	0.3797	0.225200480769231	0.117069583139947	0.0949	0.0704019449793332	0.0416011993024492	0.272114805032185	2.3512	0	0.140002433095429	0.870501951457495	0.00750143850395589	8	125894024	125953883	8	125888822	125894023	Zm00001d010723	2
intergenic_rr_30668	8	125894024	125953883	0	0								0	0	0	0	0	0	0	0	0	0	0	0	0	0	0	0	0	0	0	0	0	0	0	0				0	0	0	0	0	0	0	0	0	0	0	0	0	0	0	0	0	0	0	0	0	0	0	0	0	0	0	intergenic	59859	0	0	0	0	0	0	0	0	0	0	0	0	0	0	0	0	0	0	0	0	0	0	0	0	0	0	0	0	0	0	0	0	0	0	0	0	0	0	0	0	0	0	0	0	0	0	0	0	0	0	0	0	0	0	0	0	0	0	0	0	0	0	0	0	0	0	0	0	0	0	0	0	0	0	0	0	0	0	0	0	0	0.00560757555599811	0.00962043726499331	0.0240087621292857	5.68494859481667e-06	0.0505196149489693	0.000513895716731452	0.0240280950259061	0.0130200439589177	0.0120137334060692	7.39261370009859e-06	6.10689158390719e-07	0.018	0.00266666666666667	0.0017	0.014	0	0	0	0	0	0.001	0.0015	2.43783520234032e-07	0.218066666666667	0.486933333333333	0.0906666666666667	0.0996	0.3797	0.225200480769231	0.117069583139947	0.0949	0.0704019449793332	0.0416011993024492	0.272114805032185	2.3512	0	0.140002433095429	0.870501951457495	0.00750143850395589	8	125894024	125953883	8	125953884	125957239	Zm00001d010724	2
intergenic_rr_30669	8	125957240	125964165	0	0.288814797840091								0	0	0	0	0	0	0	0	0	0	0	0	0	0	0	0	0	0	0	0	0	0	0	0				0	0	0	0	0	0	0	0	0	0	0	0	0	0	0	0	0	0	0	0	0	0	0	0	0	1	0	intergenic	6925	0	0	0	0	0	0	0	0	0	0	0	0	0	0	0	1	0	0	0	0	0	0	2	2	6	6	3	1	0	1	4	2	4	0	0	0	0	0	0	0	1	8	1	3	1	3	0	1	5	3	6	1	4	6	1	6	0	4	3	1	0	2	3	0	4	1	2	1	3	4	1	2	6	3	7	0	17	26	15	13	26	0.00179892310221053	6.25409206716348e-05	4.11301086370999e-05	1.29035521185793e-05	4.08249111330212e-05	5.32601839430503e-05	4.26698659083703e-05	4.85691287864601e-05	5.11127407112657e-05	3.02982045420835e-05	1.79395849938743e-06	0.168086628372001	0.0398360092318985	0.0252292430290051	0.0356098670879631	-0.471678761855037	0.0233773219599004	0.0198134353362872	0.0372050347470491	0.0180066753526868	0.0291322152909844	0.0591061131114804	5.11560579369377	3.1941151246989	1.19035349103319	0.757297044776861	2.43771780374261	3.37125293516509	2.75588114235566	4.63915535107981	2.31503096349416	3.04779262282066	1.8619224173287	30.6639919622179	0.187002930398663	-6.86711029870156	0.877440951041223	0.751765947793158	-4.76610790084964	8	125957240	125964165	8	125953884	125957239	Zm00001d010724	2
intergenic_rr_30669	8	125957240	125964165	0	0.288814797840091								0	0	0	0	0	0	0	0	0	0	0	0	0	0	0	0	0	0	0	0	0	0	0	0				0	0	0	0	0	0	0	0	0	0	0	0	0	0	0	0	0	0	0	0	0	0	0	0	0	1	0	intergenic	6925	0	0	0	0	0	0	0	0	0	0	0	0	0	0	0	1	0	0	0	0	0	0	2	2	6	6	3	1	0	1	4	2	4	0	0	0	0	0	0	0	1	8	1	3	1	3	0	1	5	3	6	1	4	6	1	6	0	4	3	1	0	2	3	0	4	1	2	1	3	4	1	2	6	3	7	0	17	26	15	13	26	0.00179892310221053	6.25409206716348e-05	4.11301086370999e-05	1.29035521185793e-05	4.08249111330212e-05	5.32601839430503e-05	4.26698659083703e-05	4.85691287864601e-05	5.11127407112657e-05	3.02982045420835e-05	1.79395849938743e-06	0.168086628372001	0.0398360092318985	0.0252292430290051	0.0356098670879631	-0.471678761855037	0.0233773219599004	0.0198134353362872	0.0372050347470491	0.0180066753526868	0.0291322152909844	0.0591061131114804	5.11560579369377	3.1941151246989	1.19035349103319	0.757297044776861	2.43771780374261	3.37125293516509	2.75588114235566	4.63915535107981	2.31503096349416	3.04779262282066	1.8619224173287	30.6639919622179	0.187002930398663	-6.86711029870156	0.877440951041223	0.751765947793158	-4.76610790084964	8	125957240	125964165	8	125964166	125967235	Zm00001d010725	2
intergenic_rr_3067	1	192040577	192063298	0.450904192678871	0.424783852395865			2.6585					0	0	0	0	0	0	0	0	0	0	0	0	0	0	0	0	0	0	0	0	0	0	0	0				0	0	0	0	0	0	0	0	0	0	0	0	0	0	0	0	0	0	0	0	0	0	0	0	0	549	206	intergenic	22721	26	17	17	19	17	18	17	16	16	17	13	3	1	1	2	0	0	0	0	0	1	1	205	152	129	161	162	138	128	145	145	146	141	75	67	59	53	42	31	73	35	37	9	38	17	37	22	36	36	21	37	27	34	16	35	35	13	37	22	52	17	40	53	13	39	24	40	27	36	39	13	31	26	28	17	400	195	206	211	236	189	-1.83083369963369	-0.965500000000002	-1.44414761904762	-2.16501984126984	-1.28971666666667	-1.9398626984127	-0.916518531468526	-0.649580952380957	-0.9382945970696	-1.10488571428571	0.388099999999987	2.5127	0.091366666666667	-0.118533333333334	-0.593266666666666	0.4187	0.4155	0.318466666666667	0.512033333333333	0.6949	0.1114	-0.0892666666666667	58.7743	32.6579666666667	42.769	27.6368	24.3408	41.6193166666667	40.9123000000001	34.2238000000001	35.9020333333334	33.3753	32.2270666666667	70.8813999999998	67.2945000000001	57.4780666666666	60.9351666666669	47.7978999999999	60.8440666666667	1	192040577	192063298	1	192040042	192040576	Zm00001d031500	2
intergenic_rr_3067	1	192040577	192063298	0.450904192678871	0.424783852395865			2.6585					0	0	0	0	0	0	0	0	0	0	0	0	0	0	0	0	0	0	0	0	0	0	0	0				0	0	0	0	0	0	0	0	0	0	0	0	0	0	0	0	0	0	0	0	0	0	0	0	0	549	206	intergenic	22721	26	17	17	19	17	18	17	16	16	17	13	3	1	1	2	0	0	0	0	0	1	1	205	152	129	161	162	138	128	145	145	146	141	75	67	59	53	42	31	73	35	37	9	38	17	37	22	36	36	21	37	27	34	16	35	35	13	37	22	52	17	40	53	13	39	24	40	27	36	39	13	31	26	28	17	400	195	206	211	236	189	-1.83083369963369	-0.965500000000002	-1.44414761904762	-2.16501984126984	-1.28971666666667	-1.9398626984127	-0.916518531468526	-0.649580952380957	-0.9382945970696	-1.10488571428571	0.388099999999987	2.5127	0.091366666666667	-0.118533333333334	-0.593266666666666	0.4187	0.4155	0.318466666666667	0.512033333333333	0.6949	0.1114	-0.0892666666666667	58.7743	32.6579666666667	42.769	27.6368	24.3408	41.6193166666667	40.9123000000001	34.2238000000001	35.9020333333334	33.3753	32.2270666666667	70.8813999999998	67.2945000000001	57.4780666666666	60.9351666666669	47.7978999999999	60.8440666666667	1	192040577	192063298	1	192063299	192064027	Zm00001d031501	2
intergenic_rr_30670	8	125967236	126043483	0	0								0	0	0	0	0	0	0	0	0	0	0	0	0	0	0	0	0	0	0	0	0	0	0	0				0	0	0	0	0	0	0	0	0	0	0	0	0	0	0	0	0	0	0	0	0	0	0	0	0	0	0	intergenic	76247	0	0	0	0	0	0	0	0	0	0	0	0	0	0	0	0	0	0	0	0	0	0	0	0	0	0	0	0	0	0	0	0	0	0	0	0	0	0	0	0	0	0	0	0	0	0	0	0	0	0	0	0	0	0	0	0	0	0	0	0	0	0	0	0	0	0	0	0	0	0	0	0	0	0	0	0	0	0	0	0	0	7.57555599810969e-06	2.04372649933076e-05	8.76212928568998e-06	5.68494859481667e-06	1.96149489693501e-05	1.38957167314518e-05	0.00082809502590609	2.00439589176948e-05	0.00801373340606917	7.39261370009859e-06	6.10689158390719e-07	0	0.0094	0.0048	0	0	0.0016	0.001	0	0.0036	0	0	0.0686002437835202	0.369	0.485933333333333	5e-04	0.258	0.413333333333333	0.0688338141025641	0.0492029164732801	0.6963	0.0352019449793333	0.302401199302449	1.38204813836552	0.0133333333333333	0.213466666666667	0.0690014580801944	0.201166666666667	0.332201438503956	8	125967236	126043483	8	125964166	125967235	Zm00001d010725	2
intergenic_rr_30670	8	125967236	126043483	0	0								0	0	0	0	0	0	0	0	0	0	0	0	0	0	0	0	0	0	0	0	0	0	0	0				0	0	0	0	0	0	0	0	0	0	0	0	0	0	0	0	0	0	0	0	0	0	0	0	0	0	0	intergenic	76247	0	0	0	0	0	0	0	0	0	0	0	0	0	0	0	0	0	0	0	0	0	0	0	0	0	0	0	0	0	0	0	0	0	0	0	0	0	0	0	0	0	0	0	0	0	0	0	0	0	0	0	0	0	0	0	0	0	0	0	0	0	0	0	0	0	0	0	0	0	0	0	0	0	0	0	0	0	0	0	0	0	7.57555599810969e-06	2.04372649933076e-05	8.76212928568998e-06	5.68494859481667e-06	1.96149489693501e-05	1.38957167314518e-05	0.00082809502590609	2.00439589176948e-05	0.00801373340606917	7.39261370009859e-06	6.10689158390719e-07	0	0.0094	0.0048	0	0	0.0016	0.001	0	0.0036	0	0	0.0686002437835202	0.369	0.485933333333333	5e-04	0.258	0.413333333333333	0.0688338141025641	0.0492029164732801	0.6963	0.0352019449793333	0.302401199302449	1.38204813836552	0.0133333333333333	0.213466666666667	0.0690014580801944	0.201166666666667	0.332201438503956	8	125967236	126043483	8	126043484	126043930	Zm00001d010726	2
intergenic_rr_30671	8	126043931	126049913	0	0								0	0	0	0	0	0	0	0	0	0	0	0	0	0	0	0	0	0	0	0	0	0	0	0				0	0	0	0	0	0	0	0	0	0	0	0	0	0	0	0	0	0	0	0	0	0	0	0	0	0	0	intergenic	5982	0	0	0	0	0	0	0	0	0	0	0	0	0	0	0	0	0	0	0	0	0	0	0	0	0	0	0	0	0	0	0	0	0	0	0	0	0	0	0	0	0	0	0	0	0	0	0	0	0	0	0	0	0	0	0	0	0	0	0	0	0	0	0	0	0	0	0	0	0	0	0	0	0	0	0	0	0	0	0	0	0	6.55897688772008e-05	7.6904735205649e-05	5.17121192191104e-05	1.29035521185793e-05	6.02742061223111e-05	5.86484616132897e-05	4.26698659083703e-05	4.87907845550515e-05	6.85196115280407e-05	4.92004820844564e-05	1.79395849938743e-06	0	0	0	0	0	0	0	0	0	0	0	5.10024201810177e-07	1.03613521564564e-06	2.38532306713272e-06	1.08020523899541e-06	7.29571984435798e-07	0	1.47221798526173e-06	3.98871560689461e-06	7.92184514532783e-06	3.33422591379468e-06	1.69088411317095e-06	4.81383655184126e-05	0	1.4871993674242e-06	3.66140803458185e-06	1.95145749481644e-06	6.42625408899869e-06	8	126043931	126049913	8	126043484	126043930	Zm00001d010726	2
intergenic_rr_30671	8	126043931	126049913	0	0								0	0	0	0	0	0	0	0	0	0	0	0	0	0	0	0	0	0	0	0	0	0	0	0				0	0	0	0	0	0	0	0	0	0	0	0	0	0	0	0	0	0	0	0	0	0	0	0	0	0	0	intergenic	5982	0	0	0	0	0	0	0	0	0	0	0	0	0	0	0	0	0	0	0	0	0	0	0	0	0	0	0	0	0	0	0	0	0	0	0	0	0	0	0	0	0	0	0	0	0	0	0	0	0	0	0	0	0	0	0	0	0	0	0	0	0	0	0	0	0	0	0	0	0	0	0	0	0	0	0	0	0	0	0	0	0	6.55897688772008e-05	7.6904735205649e-05	5.17121192191104e-05	1.29035521185793e-05	6.02742061223111e-05	5.86484616132897e-05	4.26698659083703e-05	4.87907845550515e-05	6.85196115280407e-05	4.92004820844564e-05	1.79395849938743e-06	0	0	0	0	0	0	0	0	0	0	0	5.10024201810177e-07	1.03613521564564e-06	2.38532306713272e-06	1.08020523899541e-06	7.29571984435798e-07	0	1.47221798526173e-06	3.98871560689461e-06	7.92184514532783e-06	3.33422591379468e-06	1.69088411317095e-06	4.81383655184126e-05	0	1.4871993674242e-06	3.66140803458185e-06	1.95145749481644e-06	6.42625408899869e-06	8	126043931	126049913	8	126049914	126051817	Zm00001d010727	2
intergenic_rr_30672	8	126051818	126076101	0.15407940983292	0.120681265546649	0.653825		-0.948233333333333	-0.979033009708738				0	0	0	0	0	0	0	0	0	0	0	0	0	0	0	0	0	0	0	0	0	0	0	0				0	0	0	0	0	0	0	0	0	0	0	0	0	0	0	0	0	0	0	0	0	0	0	0	2	111	60	intergenic	24283	18	16	13	13	14	14	11	14	14	14	11	8	1	3	1	0	0	1	1	1	0	0	237	166	175	164	207	168	184	165	174	173	170	56	28	85	45	45	37	61	45	50	19	54	31	38	31	42	53	18	34	25	50	41	37	39	15	44	24	33	32	42	65	13	41	31	50	41	43	38	27	33	25	34	27	357	268	263	224	282	227	-0.25022226741028	-2.39777523922492	-0.207695217648709	-0.398942166998596	-0.929640311888019	-0.725379856954215	0.465239321086717	-0.767808824761808	-1.07659463703099	-1.01314296352435	0.795220987502432	-1.71901652678705	-0.0951273809523808	-1.24152049486461	-0.364047619047619	0.383315656565656	0.293507052229613	0.000773643607854258	-0.213179220779221	-0.144829364367947	0.389819913419914	0.204551571487873	-15.9949992681496	-22.906087995338	-29.0226205673758	-17.9944092185592	-43.21889657444	-25.9303976190477	-30.0285309990662	-19.9818710529665	-22.5382681818182	-25.5578111111111	-24.8977396825397	35.5825200192181	-38.7719619047619	-41.3959548340549	-17.73715	-42.11036996337	-19.1603222943723	8	126051818	126076101	8	126049914	126051817	Zm00001d010727	2
intergenic_rr_30672	8	126051818	126076101	0.15407940983292	0.120681265546649	0.653825		-0.948233333333333	-0.979033009708738				0	0	0	0	0	0	0	0	0	0	0	0	0	0	0	0	0	0	0	0	0	0	0	0				0	0	0	0	0	0	0	0	0	0	0	0	0	0	0	0	0	0	0	0	0	0	0	0	2	111	60	intergenic	24283	18	16	13	13	14	14	11	14	14	14	11	8	1	3	1	0	0	1	1	1	0	0	237	166	175	164	207	168	184	165	174	173	170	56	28	85	45	45	37	61	45	50	19	54	31	38	31	42	53	18	34	25	50	41	37	39	15	44	24	33	32	42	65	13	41	31	50	41	43	38	27	33	25	34	27	357	268	263	224	282	227	-0.25022226741028	-2.39777523922492	-0.207695217648709	-0.398942166998596	-0.929640311888019	-0.725379856954215	0.465239321086717	-0.767808824761808	-1.07659463703099	-1.01314296352435	0.795220987502432	-1.71901652678705	-0.0951273809523808	-1.24152049486461	-0.364047619047619	0.383315656565656	0.293507052229613	0.000773643607854258	-0.213179220779221	-0.144829364367947	0.389819913419914	0.204551571487873	-15.9949992681496	-22.906087995338	-29.0226205673758	-17.9944092185592	-43.21889657444	-25.9303976190477	-30.0285309990662	-19.9818710529665	-22.5382681818182	-25.5578111111111	-24.8977396825397	35.5825200192181	-38.7719619047619	-41.3959548340549	-17.73715	-42.11036996337	-19.1603222943723	8	126051818	126076101	8	126076102	126078343	Zm00001d010728	2
intergenic_rr_30673	8	126078344	126238921	0.216495839550838	0.168471282405248	1.42644230769231	1.33	1.96359375	1.63155694915254				0	0	0	0	0	0	0	0	0	0	0	0	0	0	0	0	0	0	0	0	0	0	0	0				0	0	0	0	0	0	0	0	0	0	0	0	0	0	0	0	0	0	0	0	0	0	0	0	3	636	324	intergenic	160577	29	19	19	20	20	21	17	21	22	19	18	21	4	4	1	3	3	1	3	2	3	2	470	399	341	343	363	326	362	344	362	360	352	116	159	150	112	118	124	127	118	137	38	123	69	118	69	126	114	63	107	71	114	74	123	138	49	140	75	99	92	98	117	64	103	83	101	93	116	131	62	114	78	113	80	906	672	669	716	659	694	0.34473333333333	0.493972727272734	1.10039999999998	0.4893	0.480600000000003	0.172966666666671	2.06094999999999	-0.251064102564097	-0.426666666666673	0.930000000000007	1.65093593073592	-4.2196	-0.937166666666667	-0.867066666666666	0.3115	-0.543866666666666	-0.651106060606061	0.3401	-0.813036363636363	-0.317366666666666	-0.581466666666667	-0.257133333333333	14.2815333333331	-36.2236999999998	-12.5902000000001	-16.4463666666667	-22.8434666666663	-8.72190000000001	-29.6452333333334	-19.0337333333333	-23.8451333333333	-26.0391000000001	-22.7994666666666	172.415966666666	-50.5154727272731	-37.6927333333335	-69.4986666666666	-38.8992333333334	-61.7353666666668	8	126078344	126238921	8	126076102	126078343	Zm00001d010728	2
intergenic_rr_30673	8	126078344	126238921	0.216495839550838	0.168471282405248	1.42644230769231	1.33	1.96359375	1.63155694915254				0	0	0	0	0	0	0	0	0	0	0	0	0	0	0	0	0	0	0	0	0	0	0	0				0	0	0	0	0	0	0	0	0	0	0	0	0	0	0	0	0	0	0	0	0	0	0	0	3	636	324	intergenic	160577	29	19	19	20	20	21	17	21	22	19	18	21	4	4	1	3	3	1	3	2	3	2	470	399	341	343	363	326	362	344	362	360	352	116	159	150	112	118	124	127	118	137	38	123	69	118	69	126	114	63	107	71	114	74	123	138	49	140	75	99	92	98	117	64	103	83	101	93	116	131	62	114	78	113	80	906	672	669	716	659	694	0.34473333333333	0.493972727272734	1.10039999999998	0.4893	0.480600000000003	0.172966666666671	2.06094999999999	-0.251064102564097	-0.426666666666673	0.930000000000007	1.65093593073592	-4.2196	-0.937166666666667	-0.867066666666666	0.3115	-0.543866666666666	-0.651106060606061	0.3401	-0.813036363636363	-0.317366666666666	-0.581466666666667	-0.257133333333333	14.2815333333331	-36.2236999999998	-12.5902000000001	-16.4463666666667	-22.8434666666663	-8.72190000000001	-29.6452333333334	-19.0337333333333	-23.8451333333333	-26.0391000000001	-22.7994666666666	172.415966666666	-50.5154727272731	-37.6927333333335	-69.4986666666666	-38.8992333333334	-61.7353666666668	8	126078344	126238921	8	126238922	126239749	Zm00001d010730	2
intergenic_rr_30674	8	126239750	126262317	0.174801810852802	0.132654111084616	0.739228205128205	0.577	-0.223539130434783	1.35783196261682				0	0	0	0	0	0	0	0	0	0	0	0	0	0	0	0	0	0	0	0	0	0	0	0				0	0	0	0	0	0	0	0	0	0	0	0	0	0	0	0	0	0	0	0	0	0	0	0	1	609	309	intergenic	22567	30	18	17	18	16	16	16	18	17	16	16	10	3	3	0	0	2	2	3	1	4	6	426	356	338	338	360	381	367	366	365	378	365	189	208	196	169	142	131	174	110	107	47	139	73	123	76	96	117	62	83	79	125	81	104	125	49	123	80	126	77	105	110	59	116	83	131	64	109	125	60	108	82	129	66	1209	675	643	684	666	679	0.26383333333332	1.48748571428574	1.74943333333333	1.68893333333335	2.4201	2.33583333333334	2.20260476190476	1.49126926406926	2.4231	2.42451666666667	3.01509206349207	0.0916333333333252	-0.366033333333333	-0.554100000000001	0.644466666666667	0.9071	-0.0957666666666666	0.0166666666666675	-0.572633333333332	0.4063	-1.06296666666667	-1.9753	10.8098000000001	-18.5691000000002	-14.5082333333334	-14.2654333333332	-20.7084238095237	-33.9221333333335	-25.0221	-31.1633000000001	-20.3727999999999	-29.4144666666666	-25.0939999999999	-47.8628999999996	-49.170933333333	-32.4541999999998	-66.8557333333338	-41.3917333333333	-59.7210666666666	8	126239750	126262317	8	126238922	126239749	Zm00001d010730	2
intergenic_rr_30674	8	126239750	126262317	0.174801810852802	0.132654111084616	0.739228205128205	0.577	-0.223539130434783	1.35783196261682				0	0	0	0	0	0	0	0	0	0	0	0	0	0	0	0	0	0	0	0	0	0	0	0				0	0	0	0	0	0	0	0	0	0	0	0	0	0	0	0	0	0	0	0	0	0	0	0	1	609	309	intergenic	22567	30	18	17	18	16	16	16	18	17	16	16	10	3	3	0	0	2	2	3	1	4	6	426	356	338	338	360	381	367	366	365	378	365	189	208	196	169	142	131	174	110	107	47	139	73	123	76	96	117	62	83	79	125	81	104	125	49	123	80	126	77	105	110	59	116	83	131	64	109	125	60	108	82	129	66	1209	675	643	684	666	679	0.26383333333332	1.48748571428574	1.74943333333333	1.68893333333335	2.4201	2.33583333333334	2.20260476190476	1.49126926406926	2.4231	2.42451666666667	3.01509206349207	0.0916333333333252	-0.366033333333333	-0.554100000000001	0.644466666666667	0.9071	-0.0957666666666666	0.0166666666666675	-0.572633333333332	0.4063	-1.06296666666667	-1.9753	10.8098000000001	-18.5691000000002	-14.5082333333334	-14.2654333333332	-20.7084238095237	-33.9221333333335	-25.0221	-31.1633000000001	-20.3727999999999	-29.4144666666666	-25.0939999999999	-47.8628999999996	-49.170933333333	-32.4541999999998	-66.8557333333338	-41.3917333333333	-59.7210666666666	8	126239750	126262317	8	126262318	126268366	Zm00001d010731	2
intergenic_rr_30675	8	126268367	126282951	0.164418383767885	0.111367566097994								0	0	0	0	0	0	0	0	0	0	0	0	0	0	0	0	0	0	0	0	0	0	0	0				0	0	0	0	0	0	0	0	0	0	0	0	0	0	0	0	0	0	0	0	0	0	0	0	2	100	35	intergenic	14584	15	11	7	7	7	9	8	7	7	8	5	0	0	0	0	0	0	2	0	2	0	0	59	64	62	59	53	76	65	64	64	69	70	23	15	15	18	14	22	23	15	15	7	20	17	15	10	8	22	12	15	9	29	15	14	23	7	18	18	26	13	13	15	7	13	19	16	7	9	21	13	16	8	22	5	130	99	110	119	90	94	-0.843648813204132	-1.26965809487711	0.819557302152018	1.0325911162168	0.638323743356974	-0.292782500004003	0.0603750731875117	0.641529239706821	0.972939097081026	0.603499179860068	1.56158458113976	2.08380349714748	0.326705066789562	0.282089628263205	0.273712559850993	0.134432753675071	0.338614728118973	-0.713966046045457	0.420009154571229	-0.820801256913022	0.494030059183598	0.36944139691702	61.3577719280719	19.9137598522167	17.5022854636592	19.1054452240896	23.8478940170941	14.8265921568628	17.6120134741075	18.1812707317941	19.2625285714286	17.4488628384687	17.3407239316239	189.140537450402	33.0692218465442	24.3967860645499	20.5460848375395	36.0130788461538	34.6751172161173	8	126268367	126282951	8	126262318	126268366	Zm00001d010731	2
intergenic_rr_30675	8	126268367	126282951	0.164418383767885	0.111367566097994								0	0	0	0	0	0	0	0	0	0	0	0	0	0	0	0	0	0	0	0	0	0	0	0				0	0	0	0	0	0	0	0	0	0	0	0	0	0	0	0	0	0	0	0	0	0	0	0	2	100	35	intergenic	14584	15	11	7	7	7	9	8	7	7	8	5	0	0	0	0	0	0	2	0	2	0	0	59	64	62	59	53	76	65	64	64	69	70	23	15	15	18	14	22	23	15	15	7	20	17	15	10	8	22	12	15	9	29	15	14	23	7	18	18	26	13	13	15	7	13	19	16	7	9	21	13	16	8	22	5	130	99	110	119	90	94	-0.843648813204132	-1.26965809487711	0.819557302152018	1.0325911162168	0.638323743356974	-0.292782500004003	0.0603750731875117	0.641529239706821	0.972939097081026	0.603499179860068	1.56158458113976	2.08380349714748	0.326705066789562	0.282089628263205	0.273712559850993	0.134432753675071	0.338614728118973	-0.713966046045457	0.420009154571229	-0.820801256913022	0.494030059183598	0.36944139691702	61.3577719280719	19.9137598522167	17.5022854636592	19.1054452240896	23.8478940170941	14.8265921568628	17.6120134741075	18.1812707317941	19.2625285714286	17.4488628384687	17.3407239316239	189.140537450402	33.0692218465442	24.3967860645499	20.5460848375395	36.0130788461538	34.6751172161173	8	126268367	126282951	8	126282952	126285155	Zm00001d010732	2
intergenic_rr_30676	8	126285156	126285346	0.196230576452967	0.107615231920279								0	0	0	0	0	0	0	0	0	0	0	0	0	0	0	0	0	0	0	0	0	0	0	0				0	0	0	0	0	0	0	0	0	0	0	0	0	0	0	0	0	0	0	0	0	0	0	0	0	12	6	intergenic	190	3	1	1	1	1	2	1	2	2	1	2	1	0	0	0	0	0	0	0	0	0	0	4	8	10	6	9	5	7	6	11	11	11	5	6	10	10	7	3	6	1	5	2	8	2	13	2	5	2	5	3	5	9	2	4	4	5	4	1	5	4	4	6	3	3	3	6	3	2	7	5	7	1	6	2	47	33	31	27	28	30	2.07806717295812	1.51866389829921	1.68197651745054	1.86176340087698	1.90980516651788	1.26945463515235	1.96355679205745	1.02364056847647	1.28204790527868	2.04978402206536	0.966433928461853	-0.318991736167735	0.0105132729061467	0.0369188800220479	0.00820084191666303	0.0230994115156845	0.0232776526533918	0.0442718822457121	0.0283344205512794	0.207552584222667	0.0890598901740051	0.0229199367795608	24.251249416674	8.22148750330902	6.5779006460987	8.7564354608652	6.72597129000026	10.0522742688427	8.5694475685358	8.58368473188531	5.91322113219145	6.18189102944731	5.49156293541601	26.5667196736963	-1.81333854597472	-1.25491716895977	1.4186539517808	0.361678799796234	-1.35654836715704	8	126285156	126285346	8	126282952	126285155	Zm00001d010732	2
intergenic_rr_30676	8	126285156	126285346	0.196230576452967	0.107615231920279								0	0	0	0	0	0	0	0	0	0	0	0	0	0	0	0	0	0	0	0	0	0	0	0				0	0	0	0	0	0	0	0	0	0	0	0	0	0	0	0	0	0	0	0	0	0	0	0	0	12	6	intergenic	190	3	1	1	1	1	2	1	2	2	1	2	1	0	0	0	0	0	0	0	0	0	0	4	8	10	6	9	5	7	6	11	11	11	5	6	10	10	7	3	6	1	5	2	8	2	13	2	5	2	5	3	5	9	2	4	4	5	4	1	5	4	4	6	3	3	3	6	3	2	7	5	7	1	6	2	47	33	31	27	28	30	2.07806717295812	1.51866389829921	1.68197651745054	1.86176340087698	1.90980516651788	1.26945463515235	1.96355679205745	1.02364056847647	1.28204790527868	2.04978402206536	0.966433928461853	-0.318991736167735	0.0105132729061467	0.0369188800220479	0.00820084191666303	0.0230994115156845	0.0232776526533918	0.0442718822457121	0.0283344205512794	0.207552584222667	0.0890598901740051	0.0229199367795608	24.251249416674	8.22148750330902	6.5779006460987	8.7564354608652	6.72597129000026	10.0522742688427	8.5694475685358	8.58368473188531	5.91322113219145	6.18189102944731	5.49156293541601	26.5667196736963	-1.81333854597472	-1.25491716895977	1.4186539517808	0.361678799796234	-1.35654836715704	8	126285156	126285346	8	126285347	126288165	Zm00001d010733	2
intergenic_rr_30677	8	126288166	126289361	0	0								0	0	0	0	0	0	0	0	0	0	0	0	0	0	0	0	0	0	0	0	0	0	0	0				0	0	0	0	0	0	0	0	0	0	0	0	0	0	0	0	0	0	0	0	0	0	0	0	0	0	0	intergenic	1195	0	0	0	0	0	0	0	0	0	0	0	0	0	0	0	0	0	0	0	0	0	0	0	0	0	0	0	0	0	0	0	0	0	0	0	0	0	0	0	0	0	0	0	0	0	0	0	0	0	0	0	0	0	0	0	0	0	0	0	0	0	0	0	0	0	0	0	0	0	0	0	0	0	0	0	0	0	0	0	0	0	0.0234628784947672	2.07144972153242e-05	2.23922318986804e-05	1.4851728092494e-05	1.13234364655767e-05	2.89450303043265e-05	1.18649011136985e-05	9.60413536289379e-06	1.83949167505181e-05	1.99884720049558e-05	6.69245446020518e-06	0	0	0	0	0	0	0	0	0.0018	0	0	2.56641828708261e-06	1.03613521564564e-06	5.88264394882927e-06	1.04260544244102e-05	7.29571984435798e-07	0	1.47221798526173e-06	1.17740670225652e-05	7.92184514532783e-06	4.97748384997513e-06	1.96659406630026e-06	0.00887216229518848	1.06724102898412e-06	1.5353907172774e-05	8.14597893195598e-06	0.0320019514574948	0.044011751697876	8	126288166	126289361	8	126285347	126288165	Zm00001d010733	2
intergenic_rr_30677	8	126288166	126289361	0	0								0	0	0	0	0	0	0	0	0	0	0	0	0	0	0	0	0	0	0	0	0	0	0	0				0	0	0	0	0	0	0	0	0	0	0	0	0	0	0	0	0	0	0	0	0	0	0	0	0	0	0	intergenic	1195	0	0	0	0	0	0	0	0	0	0	0	0	0	0	0	0	0	0	0	0	0	0	0	0	0	0	0	0	0	0	0	0	0	0	0	0	0	0	0	0	0	0	0	0	0	0	0	0	0	0	0	0	0	0	0	0	0	0	0	0	0	0	0	0	0	0	0	0	0	0	0	0	0	0	0	0	0	0	0	0	0	0.0234628784947672	2.07144972153242e-05	2.23922318986804e-05	1.4851728092494e-05	1.13234364655767e-05	2.89450303043265e-05	1.18649011136985e-05	9.60413536289379e-06	1.83949167505181e-05	1.99884720049558e-05	6.69245446020518e-06	0	0	0	0	0	0	0	0	0.0018	0	0	2.56641828708261e-06	1.03613521564564e-06	5.88264394882927e-06	1.04260544244102e-05	7.29571984435798e-07	0	1.47221798526173e-06	1.17740670225652e-05	7.92184514532783e-06	4.97748384997513e-06	1.96659406630026e-06	0.00887216229518848	1.06724102898412e-06	1.5353907172774e-05	8.14597893195598e-06	0.0320019514574948	0.044011751697876	8	126288166	126289361	8	126289362	126291913	Zm00001d010734	2
intergenic_rr_30678	8	126291914	126341521	0.1528419220589	0.114766917200988	-4.81	-0.11	-0.11					0	0	0	0	0	0	0	0	0	0	0	0	0	0	0	0	0	0	0	0	0	0	0	0				0	0	0	0	0	0	0	0	0	0	0	0	0	0	0	0	0	0	0	0	0	0	0	0	0	16	8	intergenic	49607	11	3	3	6	5	5	4	6	5	5	5	0	0	0	1	0	1	0	0	0	0	2	32	31	34	36	30	47	35	33	39	41	38	8	21	2	8	4	6	2	9	13	2	8	7	9	6	8	10	1	12	5	9	5	13	16	3	8	6	10	4	12	13	3	10	10	10	3	10	11	3	7	10	6	7	51	54	50	60	61	54	-2.53657600755684	1.33563162247155	1.04820438371208	-1.12211176888249	-0.196802926289061	-0.209814242770772	0.334978478283533	-0.766092541500097	-0.177797536967498	-0.417271858940551	-0.338328053812042	0.51032505714912	0.12502964591208	0.10864456248925	-0.367422702972463	0.121581752151241	-0.447730468556252	0.0722761653286354	0.0890405963084585	0.0927967949193861	0.112860437244814	-1.01834674747318	10.9901911003514	6.25888700130167	3.61417144832932	1.66366102099168	3.46200011337402	-5.9399938964386	0.240724324463486	1.53957524142522	0.69082027042576	-1.46617839507938	0.63806308644083	32.8350169923756	-2.3245664662232	1.21577643889227	5.21576848857215	-5.15726056291378	-0.779100128181035	8	126291914	126341521	8	126289362	126291913	Zm00001d010734	2
intergenic_rr_30678	8	126291914	126341521	0.1528419220589	0.114766917200988	-4.81	-0.11	-0.11					0	0	0	0	0	0	0	0	0	0	0	0	0	0	0	0	0	0	0	0	0	0	0	0				0	0	0	0	0	0	0	0	0	0	0	0	0	0	0	0	0	0	0	0	0	0	0	0	0	16	8	intergenic	49607	11	3	3	6	5	5	4	6	5	5	5	0	0	0	1	0	1	0	0	0	0	2	32	31	34	36	30	47	35	33	39	41	38	8	21	2	8	4	6	2	9	13	2	8	7	9	6	8	10	1	12	5	9	5	13	16	3	8	6	10	4	12	13	3	10	10	10	3	10	11	3	7	10	6	7	51	54	50	60	61	54	-2.53657600755684	1.33563162247155	1.04820438371208	-1.12211176888249	-0.196802926289061	-0.209814242770772	0.334978478283533	-0.766092541500097	-0.177797536967498	-0.417271858940551	-0.338328053812042	0.51032505714912	0.12502964591208	0.10864456248925	-0.367422702972463	0.121581752151241	-0.447730468556252	0.0722761653286354	0.0890405963084585	0.0927967949193861	0.112860437244814	-1.01834674747318	10.9901911003514	6.25888700130167	3.61417144832932	1.66366102099168	3.46200011337402	-5.9399938964386	0.240724324463486	1.53957524142522	0.69082027042576	-1.46617839507938	0.63806308644083	32.8350169923756	-2.3245664662232	1.21577643889227	5.21576848857215	-5.15726056291378	-0.779100128181035	8	126291914	126341521	8	126341522	126344134	Zm00001d010735	2
intergenic_rr_30679	8	126344135	126378026	0.225139378957527	0.15542451586233			-1.01					0	0	0	0	0	0	0	0	0	0	0	0	0	0	0	0	0	0	0	0	0	0	0	0				0	0	0	0	0	0	0	0	0	0	0	0	0	0	0	0	0	0	0	0	0	0	0	0	0	128	72	intergenic	33891	11	4	6	5	6	4	6	4	4	4	4	2	1	0	1	0	1	0	0	0	0	1	89	97	97	98	118	106	110	120	130	129	111	13	16	13	10	13	18	21	33	45	19	35	25	45	30	36	53	11	43	29	35	25	38	47	16	47	29	30	30	25	52	18	36	22	30	29	33	52	17	44	22	39	18	104	232	232	236	211	225	4.22616910866912	3.79594817644068	3.18857239119907	4.15259276694067	3.05321677334032	4.07406101457023	3.01065187200713	3.66075247373873	4.43135160607509	4.02805767083593	3.63359526166681	1.64025679779158	-0.395864196770201	0.198555555555556	-0.20230990088343	0.24047380952381	-0.144903571428572	0.266611294352824	0.25182987012987	0.321080184226801	0.271030502301931	-0.311904545454545	35.2157957349897	5.48627164502162	4.76082070393375	3.60508869047612	-5.57944980694984	-0.357759197012101	-1.50414048964217	-7.44005627705633	-10.9606567852437	-9.08564365079367	-3.65576190476186	167.58706851688	-29.9294095238095	-34.6129	-32.890549281022	-25.105993145743	-28.2796317290554	8	126344135	126378026	8	126341522	126344134	Zm00001d010735	2
intergenic_rr_30679	8	126344135	126378026	0.225139378957527	0.15542451586233			-1.01					0	0	0	0	0	0	0	0	0	0	0	0	0	0	0	0	0	0	0	0	0	0	0	0				0	0	0	0	0	0	0	0	0	0	0	0	0	0	0	0	0	0	0	0	0	0	0	0	0	128	72	intergenic	33891	11	4	6	5	6	4	6	4	4	4	4	2	1	0	1	0	1	0	0	0	0	1	89	97	97	98	118	106	110	120	130	129	111	13	16	13	10	13	18	21	33	45	19	35	25	45	30	36	53	11	43	29	35	25	38	47	16	47	29	30	30	25	52	18	36	22	30	29	33	52	17	44	22	39	18	104	232	232	236	211	225	4.22616910866912	3.79594817644068	3.18857239119907	4.15259276694067	3.05321677334032	4.07406101457023	3.01065187200713	3.66075247373873	4.43135160607509	4.02805767083593	3.63359526166681	1.64025679779158	-0.395864196770201	0.198555555555556	-0.20230990088343	0.24047380952381	-0.144903571428572	0.266611294352824	0.25182987012987	0.321080184226801	0.271030502301931	-0.311904545454545	35.2157957349897	5.48627164502162	4.76082070393375	3.60508869047612	-5.57944980694984	-0.357759197012101	-1.50414048964217	-7.44005627705633	-10.9606567852437	-9.08564365079367	-3.65576190476186	167.58706851688	-29.9294095238095	-34.6129	-32.890549281022	-25.105993145743	-28.2796317290554	8	126344135	126378026	8	126378027	126380486	Zm00001d010736	2
intergenic_rr_3068	1	192064028	192122012	0.138458266918827	0.067226516008692								0	0	0	0	0	0	0	0	0	0	0	0	0	0	0	0	0	0	0	0	0	0	0	0				0	0	0	0	0	0	0	0	0	0	0	0	0	0	0	0	0	0	0	0	0	0	0	0	0	57	23	intergenic	57984	17	11	11	11	11	10	13	11	10	10	9	1	0	0	0	0	1	0	0	0	0	1	136	70	90	75	91	81	71	72	92	102	93	47	29	24	14	16	13	36	22	13	13	13	16	16	15	16	15	12	17	10	19	5	17	19	11	18	14	12	7	15	20	7	20	9	17	6	21	17	10	20	16	16	8	179	108	94	98	94	108	-2.13779579528384	-1.1060535054282	-1.141121837775	-1.11632715555268	-0.991970166287778	-0.782310513186094	-2.27487194340032	-0.926614167420745	-0.662053634107085	-0.630087389480098	-0.0548261958349006	0.990655228307114	0.376666494133886	0.272862291962292	0.141801480766592	0.176058792899846	-0.292879548945348	0.0818917020130635	0.159777734725508	0.136135035552683	0.216442694192694	-0.463373992210434	-13.9860263347763	6.23753599178598	-4.58295190476196	2.10194921686502	-5.45424393939395	0.588290102707774	8.99485898006518	4.04168952380944	-5.7633166666667	-8.10173344992273	-6.05919790764786	19.9835868464361	11.5062599343185	20.5790553596078	14.1151642602495	17.5561250892382	15.1531114612512	1	192064028	192122012	1	192063299	192064027	Zm00001d031501	2
intergenic_rr_3068	1	192064028	192122012	0.138458266918827	0.067226516008692								0	0	0	0	0	0	0	0	0	0	0	0	0	0	0	0	0	0	0	0	0	0	0	0				0	0	0	0	0	0	0	0	0	0	0	0	0	0	0	0	0	0	0	0	0	0	0	0	0	57	23	intergenic	57984	17	11	11	11	11	10	13	11	10	10	9	1	0	0	0	0	1	0	0	0	0	1	136	70	90	75	91	81	71	72	92	102	93	47	29	24	14	16	13	36	22	13	13	13	16	16	15	16	15	12	17	10	19	5	17	19	11	18	14	12	7	15	20	7	20	9	17	6	21	17	10	20	16	16	8	179	108	94	98	94	108	-2.13779579528384	-1.1060535054282	-1.141121837775	-1.11632715555268	-0.991970166287778	-0.782310513186094	-2.27487194340032	-0.926614167420745	-0.662053634107085	-0.630087389480098	-0.0548261958349006	0.990655228307114	0.376666494133886	0.272862291962292	0.141801480766592	0.176058792899846	-0.292879548945348	0.0818917020130635	0.159777734725508	0.136135035552683	0.216442694192694	-0.463373992210434	-13.9860263347763	6.23753599178598	-4.58295190476196	2.10194921686502	-5.45424393939395	0.588290102707774	8.99485898006518	4.04168952380944	-5.7633166666667	-8.10173344992273	-6.05919790764786	19.9835868464361	11.5062599343185	20.5790553596078	14.1151642602495	17.5561250892382	15.1531114612512	1	192064028	192122012	1	192122013	192126968	Zm00001d031502	2
intergenic_rr_30680	8	126380487	126391294	0.349994955094507	0.306415415047992								0	0	0	0	0	0	0	0	0	0	0	0	0	0	0	0	0	0	0	0	0	0	0	0				0	0	0	0	0	0	0	0	0	0	0	0	0	0	0	0	0	0	0	0	0	0	0	0	0	673	356	intergenic	10807	25	16	14	14	15	14	13	15	17	14	16	7	1	3	0	0	3	2	2	4	2	2	400	321	304	307	303	321	304	316	318	312	316	104	102	88	95	83	101	97	69	75	76	84	60	92	114	78	87	79	64	53	106	88	65	76	74	83	66	99	96	71	80	81	72	53	109	94	72	75	62	90	57	85	89	670	569	554	557	559	530	-0.818433333333324	0.595223809523809	2.0392	1.53276666666667	1.10471176470587	1.7307	2.0122	0.857233333333335	0.276999999999997	1.36155000000001	0.565399999999993	1.5061	0.260933333333333	-0.780633333333333	0.470066666666667	0.385833333333333	-0.873166666666667	-0.227399999999999	-0.512866666666666	-1.28333333333334	-0.371366666666667	-0.175966666666667	-32.6336666666667	-46.2648333333332	-40.8273	-44.9856666666668	-38.2202000000002	-45.5278666666666	-40.4155000000001	-51.2810666666667	-54.1212333333335	-41.8074333333333	-46.4242666666667	96.5529999999999	-84.6210000000001	-83.4638666666667	-74.6701666666669	-74.7485	-65.4258666666665	8	126380487	126391294	8	126378027	126380486	Zm00001d010736	2
intergenic_rr_30680	8	126380487	126391294	0.349994955094507	0.306415415047992								0	0	0	0	0	0	0	0	0	0	0	0	0	0	0	0	0	0	0	0	0	0	0	0				0	0	0	0	0	0	0	0	0	0	0	0	0	0	0	0	0	0	0	0	0	0	0	0	0	673	356	intergenic	10807	25	16	14	14	15	14	13	15	17	14	16	7	1	3	0	0	3	2	2	4	2	2	400	321	304	307	303	321	304	316	318	312	316	104	102	88	95	83	101	97	69	75	76	84	60	92	114	78	87	79	64	53	106	88	65	76	74	83	66	99	96	71	80	81	72	53	109	94	72	75	62	90	57	85	89	670	569	554	557	559	530	-0.818433333333324	0.595223809523809	2.0392	1.53276666666667	1.10471176470587	1.7307	2.0122	0.857233333333335	0.276999999999997	1.36155000000001	0.565399999999993	1.5061	0.260933333333333	-0.780633333333333	0.470066666666667	0.385833333333333	-0.873166666666667	-0.227399999999999	-0.512866666666666	-1.28333333333334	-0.371366666666667	-0.175966666666667	-32.6336666666667	-46.2648333333332	-40.8273	-44.9856666666668	-38.2202000000002	-45.5278666666666	-40.4155000000001	-51.2810666666667	-54.1212333333335	-41.8074333333333	-46.4242666666667	96.5529999999999	-84.6210000000001	-83.4638666666667	-74.6701666666669	-74.7485	-65.4258666666665	8	126380487	126391294	8	126391295	126393260	Zm00001d010737	2
intergenic_rr_30681	8	126393261	126393987	0.0145033169708	0.0073732933775								0	0	0	0	0	0	0	0	0	0	0	0	0	0	0	0	0	0	0	0	0	0	0	0				0	0	0	0	0	0	0	0	0	0	0	0	0	0	0	0	0	0	0	0	0	0	0	0	0	1	1	intergenic	726	0	0	0	0	0	0	0	1	1	0	1	0	1	0	0	0	0	0	0	0	0	0	5	11	8	8	4	5	7	5	5	8	7	0	0	0	0	0	0	0	2	2	1	2	2	0	4	3	0	3	1	4	1	2	1	4	0	3	1	0	1	1	4	0	4	0	5	5	2	7	2	7	1	1	1	0	13	14	10	19	21	1.67153151900253	1.17657881019048	1.15749692830829	1.22742334327744	1.0577923357747	1.19382829986832	1.14873719317187	0.214363629654868	0.204293610106906	1.23266749961478	0.328076226733939	0.0170169145340645	-0.670800540168183	0.00607839001178514	0.00871307582263233	0.041671671536692	0.00335657316691987	0.00981625562923061	0.0391558326976871	0.0449280065131092	0.00957553226299652	0.0233575432084711	3.98926022927366	-3.93992770587291	-1.89680418175444	-1.58097021000872	1.23827248743529	0.445673979178343	-0.827875969756992	0.67558240213061	1.02381514941534	-1.70367552036219	-0.739864585539748	5.967117128874	-2.91609520645466	-4.75857039092673	-1.38988156787101	-8.08065524030747	-8.96941778946339	8	126393261	126393987	8	126391295	126393260	Zm00001d010737	2
intergenic_rr_30681	8	126393261	126393987	0.0145033169708	0.0073732933775								0	0	0	0	0	0	0	0	0	0	0	0	0	0	0	0	0	0	0	0	0	0	0	0				0	0	0	0	0	0	0	0	0	0	0	0	0	0	0	0	0	0	0	0	0	0	0	0	0	1	1	intergenic	726	0	0	0	0	0	0	0	1	1	0	1	0	1	0	0	0	0	0	0	0	0	0	5	11	8	8	4	5	7	5	5	8	7	0	0	0	0	0	0	0	2	2	1	2	2	0	4	3	0	3	1	4	1	2	1	4	0	3	1	0	1	1	4	0	4	0	5	5	2	7	2	7	1	1	1	0	13	14	10	19	21	1.67153151900253	1.17657881019048	1.15749692830829	1.22742334327744	1.0577923357747	1.19382829986832	1.14873719317187	0.214363629654868	0.204293610106906	1.23266749961478	0.328076226733939	0.0170169145340645	-0.670800540168183	0.00607839001178514	0.00871307582263233	0.041671671536692	0.00335657316691987	0.00981625562923061	0.0391558326976871	0.0449280065131092	0.00957553226299652	0.0233575432084711	3.98926022927366	-3.93992770587291	-1.89680418175444	-1.58097021000872	1.23827248743529	0.445673979178343	-0.827875969756992	0.67558240213061	1.02381514941534	-1.70367552036219	-0.739864585539748	5.967117128874	-2.91609520645466	-4.75857039092673	-1.38988156787101	-8.08065524030747	-8.96941778946339	8	126393261	126393987	8	126393988	126395618	Zm00001d010738	2
intergenic_rr_30682	8	126395619	126400108	0	0								0	0	0	0	0	0	0	0	0	0	0	0	0	0	0	0	0	0	0	0	0	0	0	0				0	0	0	0	0	0	0	0	0	0	0	0	0	0	0	0	0	0	0	0	0	0	0	0	0	0	0	intergenic	4489	0	0	0	0	0	0	0	0	0	0	0	0	0	0	0	0	0	0	0	0	0	0	0	0	0	0	0	0	0	0	0	0	0	0	0	0	0	0	0	0	0	0	0	0	0	0	0	0	0	0	0	0	0	0	0	0	0	0	0	0	0	0	0	0	0	0	0	0	0	0	0	0	0	0	0	0	0	0	0	0	0	3.0089425861056e-05	2.51931817387531e-05	2.6860310955413e-05	1.41588123250573e-05	2.15097856263943e-05	4.47509216535317e-05	1.28667805367734e-05	1.68951473608656e-05	0.00602518100485041	3.1344788230095e-05	1.79395849938743e-06	0.002	0.0016	0	0	0	0.004	0	0	0	0	0	1.10543950398344e-06	0.0300010361352156	0.0340023853230671	4.12007713161549e-06	7.29571984435798e-07	0	1.47221798526173e-06	6.69536465452475e-06	7.92184514532783e-06	0.00800387251147429	1.96659406630026e-06	4.81383655184126e-05	0	1.4871993674242e-06	0.0104036614080346	1.95145749481644e-06	6.42625408899869e-06	8	126395619	126400108	8	126393988	126395618	Zm00001d010738	2
intergenic_rr_30682	8	126395619	126400108	0	0								0	0	0	0	0	0	0	0	0	0	0	0	0	0	0	0	0	0	0	0	0	0	0	0				0	0	0	0	0	0	0	0	0	0	0	0	0	0	0	0	0	0	0	0	0	0	0	0	0	0	0	intergenic	4489	0	0	0	0	0	0	0	0	0	0	0	0	0	0	0	0	0	0	0	0	0	0	0	0	0	0	0	0	0	0	0	0	0	0	0	0	0	0	0	0	0	0	0	0	0	0	0	0	0	0	0	0	0	0	0	0	0	0	0	0	0	0	0	0	0	0	0	0	0	0	0	0	0	0	0	0	0	0	0	0	0	3.0089425861056e-05	2.51931817387531e-05	2.6860310955413e-05	1.41588123250573e-05	2.15097856263943e-05	4.47509216535317e-05	1.28667805367734e-05	1.68951473608656e-05	0.00602518100485041	3.1344788230095e-05	1.79395849938743e-06	0.002	0.0016	0	0	0	0.004	0	0	0	0	0	1.10543950398344e-06	0.0300010361352156	0.0340023853230671	4.12007713161549e-06	7.29571984435798e-07	0	1.47221798526173e-06	6.69536465452475e-06	7.92184514532783e-06	0.00800387251147429	1.96659406630026e-06	4.81383655184126e-05	0	1.4871993674242e-06	0.0104036614080346	1.95145749481644e-06	6.42625408899869e-06	8	126395619	126400108	8	126400109	126402007	Zm00001d010739	2
intergenic_rr_30683	8	126402008	126441197	0.378299736705743	0.255403665530534	1.7874	2.10666666666667	0.664153846153846	-0.400075829383886				0	0	0	0	0	0	0	0	0	0	0	0	0	0	0	0	0	0	0	0	0	0	0	0				0	0	0	0	0	0	0	0	0	0	0	0	0	0	0	0	0	0	0	0	0	0	0	0	0	437	106	intergenic	39189	24	15	16	16	17	15	14	15	14	15	13	21	2	1	2	1	2	2	2	3	0	1	418	266	288	264	294	280	278	284	255	291	271	76	65	60	60	49	71	72	56	88	26	55	42	73	52	55	87	28	78	31	78	46	61	74	29	85	48	85	50	58	103	21	69	30	72	47	74	91	38	81	40	71	43	453	392	403	431	399	438	-1.5338554112554	-0.453307189542473	-0.409980000000004	-1.22221845238096	-1.18762332754964	-0.196454112554108	-0.0831020202020216	0.0102936507936562	0.371018098568102	0.0380837606837599	0.602493939393952	-7.92853333333333	-0.888366666666667	-0.285083333333334	-0.535733333333333	-0.1978	-0.504999999999999	-0.486266666666666	-0.216666666666666	-1.06214761904762	0.304895238095238	0.0206333333333339	-72.3023714285715	-43.0971260869564	-67.40695	-47.3275333333332	-64.1807999999999	-52.0803333333333	-42.9702833333335	-55.2657000000001	-41.9676666666666	-53.0640333333332	-58.9168166666667	99.5975777777779	-49.7037666666668	-42.8243333333332	-66.4241555555556	-48.8530857142857	-60.7537666666668	8	126402008	126441197	8	126400109	126402007	Zm00001d010739	2
intergenic_rr_30683	8	126402008	126441197	0.378299736705743	0.255403665530534	1.7874	2.10666666666667	0.664153846153846	-0.400075829383886				0	0	0	0	0	0	0	0	0	0	0	0	0	0	0	0	0	0	0	0	0	0	0	0				0	0	0	0	0	0	0	0	0	0	0	0	0	0	0	0	0	0	0	0	0	0	0	0	0	437	106	intergenic	39189	24	15	16	16	17	15	14	15	14	15	13	21	2	1	2	1	2	2	2	3	0	1	418	266	288	264	294	280	278	284	255	291	271	76	65	60	60	49	71	72	56	88	26	55	42	73	52	55	87	28	78	31	78	46	61	74	29	85	48	85	50	58	103	21	69	30	72	47	74	91	38	81	40	71	43	453	392	403	431	399	438	-1.5338554112554	-0.453307189542473	-0.409980000000004	-1.22221845238096	-1.18762332754964	-0.196454112554108	-0.0831020202020216	0.0102936507936562	0.371018098568102	0.0380837606837599	0.602493939393952	-7.92853333333333	-0.888366666666667	-0.285083333333334	-0.535733333333333	-0.1978	-0.504999999999999	-0.486266666666666	-0.216666666666666	-1.06214761904762	0.304895238095238	0.0206333333333339	-72.3023714285715	-43.0971260869564	-67.40695	-47.3275333333332	-64.1807999999999	-52.0803333333333	-42.9702833333335	-55.2657000000001	-41.9676666666666	-53.0640333333332	-58.9168166666667	99.5975777777779	-49.7037666666668	-42.8243333333332	-66.4241555555556	-48.8530857142857	-60.7537666666668	8	126402008	126441197	8	126441198	126441836	Zm00001d010740	2
intergenic_rr_30684	8	126441837	126443230	0.125206852349225	0.0459627636956687								0	0	0	0	0	0	0	0	0	0	0	0	0	0	0	0	0	0	0	0	0	0	0	0				0	0	0	0	0	0	0	0	0	0	0	0	0	0	0	0	0	0	0	0	0	0	0	0	0	19	8	intergenic	1393	10	5	7	6	6	5	5	6	6	6	7	0	0	0	0	0	1	0	1	0	0	0	5	13	18	20	18	21	19	17	16	12	14	11	17	12	12	9	6	11	10	3	3	5	5	2	2	4	2	1	8	3	3	4	2	7	1	3	3	2	5	7	7	0	7	3	5	4	5	6	1	4	2	2	8	78	30	25	23	33	28	-2.14719482555275	-0.0843815188396038	-1.57742462003736	-0.649629684044174	-0.820724910314602	-0.148688626187159	0.0648593735931913	-0.799500097629705	-0.503817530112883	-0.846126870034805	-1.40091521829623	0.61543063582333	0.147574172354302	0.0444020583019012	0.0559247482985611	0.0832395582519256	-0.498465504276352	0.0994320226117593	-0.477083500436192	0.178712532625717	0.0500933579571645	0.072845631339544	34.9062575474555	14.0230199460077	12.3339238377431	12.1206766577882	10.2040397380804	9.5564172248617	11.8196313017474	12.5750833186525	13.3746928682504	15.0432391301455	13.8582239443201	64.0312611555517	15.423955290098	16.1502892951724	20.5828232255549	15.073424325779	14.194740815266	8	126441837	126443230	8	126441198	126441836	Zm00001d010740	2
intergenic_rr_30684	8	126441837	126443230	0.125206852349225	0.0459627636956687								0	0	0	0	0	0	0	0	0	0	0	0	0	0	0	0	0	0	0	0	0	0	0	0				0	0	0	0	0	0	0	0	0	0	0	0	0	0	0	0	0	0	0	0	0	0	0	0	0	19	8	intergenic	1393	10	5	7	6	6	5	5	6	6	6	7	0	0	0	0	0	1	0	1	0	0	0	5	13	18	20	18	21	19	17	16	12	14	11	17	12	12	9	6	11	10	3	3	5	5	2	2	4	2	1	8	3	3	4	2	7	1	3	3	2	5	7	7	0	7	3	5	4	5	6	1	4	2	2	8	78	30	25	23	33	28	-2.14719482555275	-0.0843815188396038	-1.57742462003736	-0.649629684044174	-0.820724910314602	-0.148688626187159	0.0648593735931913	-0.799500097629705	-0.503817530112883	-0.846126870034805	-1.40091521829623	0.61543063582333	0.147574172354302	0.0444020583019012	0.0559247482985611	0.0832395582519256	-0.498465504276352	0.0994320226117593	-0.477083500436192	0.178712532625717	0.0500933579571645	0.072845631339544	34.9062575474555	14.0230199460077	12.3339238377431	12.1206766577882	10.2040397380804	9.5564172248617	11.8196313017474	12.5750833186525	13.3746928682504	15.0432391301455	13.8582239443201	64.0312611555517	15.423955290098	16.1502892951724	20.5828232255549	15.073424325779	14.194740815266	8	126441837	126443230	8	126443231	126443927	Zm00001d010741	2
intergenic_rr_30685	8	126443928	126451431	0.0678716690029333	0.0115385575489709								0	0	0	0	0	0	0	0	0	0	0	0	0	0	0	0	0	0	0	0	0	0	0	0				0	0	0	0	0	0	0	0	0	0	0	0	0	0	0	0	0	0	0	0	0	0	0	0	0	31	3	intergenic	7503	2	0	1	0	0	0	0	0	0	0	0	1	0	0	0	0	0	0	0	0	0	0	73	54	66	57	66	65	71	77	67	70	84	0	0	0	0	0	7	0	7	15	5	14	10	15	9	18	11	5	19	7	15	8	15	14	4	9	5	26	16	11	13	7	11	8	19	12	17	14	4	12	6	24	8	7	75	83	89	81	85	1.60085903977404	2.07116155374491	1.37004864673937	1.98451096604185	2.22038101738507	2.05628713102377	2.05482726403377	2.04644065784429	2.03045589217222	2.11215718282145	2.12302185650747	0.569998113714243	0.0563571366297173	0.285751213131009	0.0248599191166447	0.206993672340731	0.174421043771044	0.06510343349461	0.0709991324290428	0.0859843137254902	0.0911343054070113	0.20661583196497	8.82333860946999	3.2363073008691	-3.82722515512035	2.57202397102895	-3.36498411679604	-3.60546305916301	-4.66010825334085	-10.3980312524375	-3.92623867258222	0.193182371794919	-13.3608399104196	40.9320450170254	-3.29433743944226	-7.33389315909312	-8.84126098792807	-1.5438096137849	-13.0271358422939	8	126443928	126451431	8	126443231	126443927	Zm00001d010741	2
intergenic_rr_30685	8	126443928	126451431	0.0678716690029333	0.0115385575489709								0	0	0	0	0	0	0	0	0	0	0	0	0	0	0	0	0	0	0	0	0	0	0	0				0	0	0	0	0	0	0	0	0	0	0	0	0	0	0	0	0	0	0	0	0	0	0	0	0	31	3	intergenic	7503	2	0	1	0	0	0	0	0	0	0	0	1	0	0	0	0	0	0	0	0	0	0	73	54	66	57	66	65	71	77	67	70	84	0	0	0	0	0	7	0	7	15	5	14	10	15	9	18	11	5	19	7	15	8	15	14	4	9	5	26	16	11	13	7	11	8	19	12	17	14	4	12	6	24	8	7	75	83	89	81	85	1.60085903977404	2.07116155374491	1.37004864673937	1.98451096604185	2.22038101738507	2.05628713102377	2.05482726403377	2.04644065784429	2.03045589217222	2.11215718282145	2.12302185650747	0.569998113714243	0.0563571366297173	0.285751213131009	0.0248599191166447	0.206993672340731	0.174421043771044	0.06510343349461	0.0709991324290428	0.0859843137254902	0.0911343054070113	0.20661583196497	8.82333860946999	3.2363073008691	-3.82722515512035	2.57202397102895	-3.36498411679604	-3.60546305916301	-4.66010825334085	-10.3980312524375	-3.92623867258222	0.193182371794919	-13.3608399104196	40.9320450170254	-3.29433743944226	-7.33389315909312	-8.84126098792807	-1.5438096137849	-13.0271358422939	8	126443928	126451431	8	126451432	126451995	Zm00001d010742	2
intergenic_rr_30686	8	126451996	126502111	0.255488644039425	0.206768603853205	0.4228	3.405	0.459769230769231	-1.03902147058824				0	0	0	0	0	0	0	0	0	0	0	0	0	0	0	0	0	0	0	0	0	0	0	0				0	0	0	0	0	0	0	0	0	0	0	0	0	0	0	0	0	0	0	0	0	0	0	0	0	1106	443	intergenic	50115	31	20	21	18	19	18	17	17	18	17	18	25	1	3	3	2	3	2	2	5	5	4	583	458	434	432	447	429	453	441	449	427	444	137	125	135	153	96	120	190	151	152	87	151	76	116	101	126	190	71	117	77	135	90	124	171	73	136	86	119	111	133	172	66	132	105	121	97	152	165	71	142	79	110	99	956	834	806	819	826	818	0.223933333333338	1.10863333333332	0.803899999999995	1.57934444444445	1.77273333333333	1.94123333333335	2.49880000000001	2.1537	1.43473333333332	2.39399999999999	2.20968571428572	-5.75369999999999	0.781966666666667	-0.4544	-0.410861904761905	0.298899999999999	-0.0216999999999996	0.388033333333335	0.248599999999999	-1.0907	-1.0748	-0.724799999999999	0.485633333333226	-3.59666666666669	-5.79383333333334	-6.55100000000027	-8.43950000000001	-3.07776666666666	-11.7166666666668	-7.60946666666689	-17.9652666666667	0.449733333333313	-12.997	181.390166666666	-3.22683333333328	-0.710966666666195	8.96066666666661	25.7633333333336	-7.31173333333345	8	126451996	126502111	8	126451432	126451995	Zm00001d010742	2
intergenic_rr_30686	8	126451996	126502111	0.255488644039425	0.206768603853205	0.4228	3.405	0.459769230769231	-1.03902147058824				0	0	0	0	0	0	0	0	0	0	0	0	0	0	0	0	0	0	0	0	0	0	0	0				0	0	0	0	0	0	0	0	0	0	0	0	0	0	0	0	0	0	0	0	0	0	0	0	0	1106	443	intergenic	50115	31	20	21	18	19	18	17	17	18	17	18	25	1	3	3	2	3	2	2	5	5	4	583	458	434	432	447	429	453	441	449	427	444	137	125	135	153	96	120	190	151	152	87	151	76	116	101	126	190	71	117	77	135	90	124	171	73	136	86	119	111	133	172	66	132	105	121	97	152	165	71	142	79	110	99	956	834	806	819	826	818	0.223933333333338	1.10863333333332	0.803899999999995	1.57934444444445	1.77273333333333	1.94123333333335	2.49880000000001	2.1537	1.43473333333332	2.39399999999999	2.20968571428572	-5.75369999999999	0.781966666666667	-0.4544	-0.410861904761905	0.298899999999999	-0.0216999999999996	0.388033333333335	0.248599999999999	-1.0907	-1.0748	-0.724799999999999	0.485633333333226	-3.59666666666669	-5.79383333333334	-6.55100000000027	-8.43950000000001	-3.07776666666666	-11.7166666666668	-7.60946666666689	-17.9652666666667	0.449733333333313	-12.997	181.390166666666	-3.22683333333328	-0.710966666666195	8.96066666666661	25.7633333333336	-7.31173333333345	8	126451996	126502111	8	126502112	126503641	Zm00001d010743	2
intergenic_rr_30687	8	126503642	126505747	0.225645690847051	0.34045754890394								0	0	0	0	0	0	0	0	0	0	0	0	0	0	0	0	0	0	0	0	0	0	0	0				0	0	0	0	0	0	0	0	0	0	0	0	0	0	0	0	0	0	0	0	0	0	0	0	0	86	37	intergenic	2105	10	7	6	5	6	6	6	8	7	5	6	29	0	0	0	0	0	0	1	0	0	0	55	69	58	57	62	60	58	59	60	58	57	9	22	14	14	9	10	20	5	16	3	14	3	11	4	14	21	9	5	5	14	9	14	13	5	11	10	18	11	13	14	5	12	11	4	9	8	14	4	14	8	13	7	98	56	77	82	68	68	2.8902884646184	1.85395005988221	2.62284077450752	3.47925239992191	2.61776787033286	2.73807862869487	2.45902410993073	1.58612433492262	2.15963206703204	3.1052101062623	2.62123677411095	-14.4273760124817	0.091421884110042	0.195448758849172	0.0876328124450076	0.116430904467786	0.0621665523863744	0.239474179928227	-0.3451921144023	0.220955240803634	0.156400824321877	0.139232471897641	12.1413799733555	-13.0645437154191	-7.86643530043703	-5.88635406709916	-8.85513476254719	-7.04461982322056	-5.21989991289696	-6.36011266326269	-8.25292197017328	-3.92837943565876	-4.60530318755099	81.9348707959223	9.97943184497191	-1.51501845408568	-4.17731047721875	4.38778986856988	2.68221762476321	8	126503642	126505747	8	126502112	126503641	Zm00001d010743	2
intergenic_rr_30687	8	126503642	126505747	0.225645690847051	0.34045754890394								0	0	0	0	0	0	0	0	0	0	0	0	0	0	0	0	0	0	0	0	0	0	0	0				0	0	0	0	0	0	0	0	0	0	0	0	0	0	0	0	0	0	0	0	0	0	0	0	0	86	37	intergenic	2105	10	7	6	5	6	6	6	8	7	5	6	29	0	0	0	0	0	0	1	0	0	0	55	69	58	57	62	60	58	59	60	58	57	9	22	14	14	9	10	20	5	16	3	14	3	11	4	14	21	9	5	5	14	9	14	13	5	11	10	18	11	13	14	5	12	11	4	9	8	14	4	14	8	13	7	98	56	77	82	68	68	2.8902884646184	1.85395005988221	2.62284077450752	3.47925239992191	2.61776787033286	2.73807862869487	2.45902410993073	1.58612433492262	2.15963206703204	3.1052101062623	2.62123677411095	-14.4273760124817	0.091421884110042	0.195448758849172	0.0876328124450076	0.116430904467786	0.0621665523863744	0.239474179928227	-0.3451921144023	0.220955240803634	0.156400824321877	0.139232471897641	12.1413799733555	-13.0645437154191	-7.86643530043703	-5.88635406709916	-8.85513476254719	-7.04461982322056	-5.21989991289696	-6.36011266326269	-8.25292197017328	-3.92837943565876	-4.60530318755099	81.9348707959223	9.97943184497191	-1.51501845408568	-4.17731047721875	4.38778986856988	2.68221762476321	8	126503642	126505747	8	126505748	126509894	Zm00001d010744	2
intergenic_rr_30688	8	126509895	126702594	0.500286884039762	0.351050373812741	0.947213157894737	1.80657142857143	0.927036111111111	0.244258783783784				0	0	0	0	0	0	0	0	0	0	0	0	0	0	0	0	0	0	0	0	0	0	0	0				0	0	0	0	0	0	0	0	0	0	0	0	0	0	0	0	0	0	0	0	0	0	0	0	0	3317	1132	intergenic	192699	31	17	21	20	19	22	20	21	19	18	20	60	6	6	0	6	4	8	5	6	2	5	1085	760	776	764	792	785	838	780	739	803	780	235	284	216	251	160	153	216	281	303	113	257	172	327	199	264	319	133	292	179	324	178	295	331	134	272	183	329	217	290	351	128	267	183	278	191	292	304	150	276	180	295	182	1515	1650	1689	1758	1687	1679	1.31373333333332	1.62849999999999	0.30736666666667	0.858100000000011	2.00363333333334	-0.287233333333329	0.5352	0.541333333333324	1.294	1.36153333333334	1.22293333333333	-18.4107	-0.618033333333333	-0.548066666666667	2.18616666666667	-0.565733333333333	0.559366666666664	-1.5824	-0.0902666666666692	-0.64396666666667	1.46873333333333	0.608685714285717	-43.5377333333331	-16.3342333333334	-27.4930000000002	-21.5055999999998	-31.9224333333333	-31.5971666666663	-58.505633333333	-27.3312333333337	-4.67146666666667	-39.3771666666662	-43.9054666666668	280.888733333334	-29.0159000000003	-44.0039666666662	-72.2574333333325	-61.7466333333332	-38.9899666666684	8	126509895	126702594	8	126505748	126509894	Zm00001d010744	2
intergenic_rr_30688	8	126509895	126702594	0.500286884039762	0.351050373812741	0.947213157894737	1.80657142857143	0.927036111111111	0.244258783783784				0	0	0	0	0	0	0	0	0	0	0	0	0	0	0	0	0	0	0	0	0	0	0	0				0	0	0	0	0	0	0	0	0	0	0	0	0	0	0	0	0	0	0	0	0	0	0	0	0	3317	1132	intergenic	192699	31	17	21	20	19	22	20	21	19	18	20	60	6	6	0	6	4	8	5	6	2	5	1085	760	776	764	792	785	838	780	739	803	780	235	284	216	251	160	153	216	281	303	113	257	172	327	199	264	319	133	292	179	324	178	295	331	134	272	183	329	217	290	351	128	267	183	278	191	292	304	150	276	180	295	182	1515	1650	1689	1758	1687	1679	1.31373333333332	1.62849999999999	0.30736666666667	0.858100000000011	2.00363333333334	-0.287233333333329	0.5352	0.541333333333324	1.294	1.36153333333334	1.22293333333333	-18.4107	-0.618033333333333	-0.548066666666667	2.18616666666667	-0.565733333333333	0.559366666666664	-1.5824	-0.0902666666666692	-0.64396666666667	1.46873333333333	0.608685714285717	-43.5377333333331	-16.3342333333334	-27.4930000000002	-21.5055999999998	-31.9224333333333	-31.5971666666663	-58.505633333333	-27.3312333333337	-4.67146666666667	-39.3771666666662	-43.9054666666668	280.888733333334	-29.0159000000003	-44.0039666666662	-72.2574333333325	-61.7466333333332	-38.9899666666684	8	126509895	126702594	8	126702595	126703446	Zm00001d010749	2
intergenic_rr_30689	8	126703447	126704062	0.639813644882001	0.649091930988208								0	0	0	0	0	0	0	0	0	0	0	0	0	0	0	0	0	0	0	0	0	0	0	0				0	0	0	0	0	0	0	0	0	0	0	0	0	0	0	0	0	0	0	0	0	0	0	0	0	11	8	intergenic	615	5	4	6	4	4	6	4	4	4	5	4	0	0	0	0	0	0	0	0	0	0	0	0	0	0	0	0	0	1	0	0	0	0	2	2	1	3	2	1	2	1	2	0	1	0	0	1	0	0	1	0	1	1	0	0	1	0	1	0	0	0	0	0	0	0	0	0	0	1	1	2	1	0	0	1	13	5	3	2	0	6	-0.0982129806459149	-0.228572485325605	-1.12964789675945	-0.182216903659759	-0.177289729623087	-1.34423554100315	-0.0432180570748506	-0.0555506925889322	-0.283432819004172	-0.799178930677687	0.0600966715202951	0.624344816943453	0.0164952979727418	0.00617212406962491	0.0206470239779646	0.00509798284586895	0.0258903073490518	0.0205316935904928	0.0137031312711543	0.0263421888539656	0.0214700358526979	0.00715757186279891	5.77017934815742	3.15934235845327	3.21107871414941	2.64214754194968	2.74720003233194	3.27007385479399	2.80407348700981	3.49831878305932	2.78090536609551	3.43153891395402	2.81306648424414	23.1145150025986	1.49308352391939	4.49574905119879	3.72452410227889	4.23552418698562	1.19825695646162	8	126703447	126704062	8	126702595	126703446	Zm00001d010749	2
intergenic_rr_30689	8	126703447	126704062	0.639813644882001	0.649091930988208								0	0	0	0	0	0	0	0	0	0	0	0	0	0	0	0	0	0	0	0	0	0	0	0				0	0	0	0	0	0	0	0	0	0	0	0	0	0	0	0	0	0	0	0	0	0	0	0	0	11	8	intergenic	615	5	4	6	4	4	6	4	4	4	5	4	0	0	0	0	0	0	0	0	0	0	0	0	0	0	0	0	0	1	0	0	0	0	2	2	1	3	2	1	2	1	2	0	1	0	0	1	0	0	1	0	1	1	0	0	1	0	1	0	0	0	0	0	0	0	0	0	0	1	1	2	1	0	0	1	13	5	3	2	0	6	-0.0982129806459149	-0.228572485325605	-1.12964789675945	-0.182216903659759	-0.177289729623087	-1.34423554100315	-0.0432180570748506	-0.0555506925889322	-0.283432819004172	-0.799178930677687	0.0600966715202951	0.624344816943453	0.0164952979727418	0.00617212406962491	0.0206470239779646	0.00509798284586895	0.0258903073490518	0.0205316935904928	0.0137031312711543	0.0263421888539656	0.0214700358526979	0.00715757186279891	5.77017934815742	3.15934235845327	3.21107871414941	2.64214754194968	2.74720003233194	3.27007385479399	2.80407348700981	3.49831878305932	2.78090536609551	3.43153891395402	2.81306648424414	23.1145150025986	1.49308352391939	4.49574905119879	3.72452410227889	4.23552418698562	1.19825695646162	8	126703447	126704062	8	126704063	126706506	Zm00001d010750	2
intergenic_rr_3069	1	192126969	192155540	0	0.0117671779367273								0	0	0	0	0	0	0	0	0	0	0	0	0	0	0	0	0	0	0	0	0	0	0	0				0	0	0	0	0	0	0	0	0	0	0	0	0	0	0	0	0	0	0	0	0	0	0	0	1	7	0	intergenic	28571	0	0	0	0	0	0	0	0	0	0	0	0	0	0	0	0	0	0	0	0	0	0	0	0	0	0	0	0	0	0	0	0	0	0	0	0	0	0	0	0	0	0	0	0	0	0	0	0	0	0	0	0	0	0	0	0	0	0	0	0	0	0	0	0	0	0	0	0	0	0	0	0	0	0	0	0	0	0	0	0	0	1.72049592733218e-05	2.4948612833761e-05	8.76212928568998e-06	5.68494859481667e-06	2.20290476601859e-05	1.58728195635899e-05	0.0300280950259061	0.000520043958917695	0.00835261120556025	8.75550142186805e-06	0.00600061068915839	0.254781060989407	0.0313814376702393	0.144030817509213	0.00504185331421195	0.00830307809322022	0.0170657795831293	0.0176654589028985	0.0260045817108711	0.0593243464884553	0.0501884685612599	0.0536619221333244	16.7602912907414	13.6059973971283	14.6880380533164	13.2110063639826	14.3819794598955	13.5382934490922	15.1134605453117	13.6369117372296	12.4093156277151	15.330710089112	12.6452248296997	6.69945201510676	15.6412196494612	15.2799552889959	15.9260843295356	15.0887091362993	14.93032987931	1	192126969	192155540	1	192122013	192126968	Zm00001d031502	2
intergenic_rr_3069	1	192126969	192155540	0	0.0117671779367273								0	0	0	0	0	0	0	0	0	0	0	0	0	0	0	0	0	0	0	0	0	0	0	0				0	0	0	0	0	0	0	0	0	0	0	0	0	0	0	0	0	0	0	0	0	0	0	0	1	7	0	intergenic	28571	0	0	0	0	0	0	0	0	0	0	0	0	0	0	0	0	0	0	0	0	0	0	0	0	0	0	0	0	0	0	0	0	0	0	0	0	0	0	0	0	0	0	0	0	0	0	0	0	0	0	0	0	0	0	0	0	0	0	0	0	0	0	0	0	0	0	0	0	0	0	0	0	0	0	0	0	0	0	0	0	0	1.72049592733218e-05	2.4948612833761e-05	8.76212928568998e-06	5.68494859481667e-06	2.20290476601859e-05	1.58728195635899e-05	0.0300280950259061	0.000520043958917695	0.00835261120556025	8.75550142186805e-06	0.00600061068915839	0.254781060989407	0.0313814376702393	0.144030817509213	0.00504185331421195	0.00830307809322022	0.0170657795831293	0.0176654589028985	0.0260045817108711	0.0593243464884553	0.0501884685612599	0.0536619221333244	16.7602912907414	13.6059973971283	14.6880380533164	13.2110063639826	14.3819794598955	13.5382934490922	15.1134605453117	13.6369117372296	12.4093156277151	15.330710089112	12.6452248296997	6.69945201510676	15.6412196494612	15.2799552889959	15.9260843295356	15.0887091362993	14.93032987931	1	192126969	192155540	1	192155541	192156325	Zm00001d031503	2
intergenic_rr_30690	8	126706507	126849995	0.406277666882211	0.331950310299376	2.74171875	0.444285714285715	2.51932352941176	3.25216157989228				0	0	0	0	0	0	0	0	0	0	0	0	0	0	0	0	0	0	0	0	0	0	0	0				0	0	0	0	0	0	0	0	0	0	0	0	0	0	0	0	0	0	0	0	0	0	0	0	0	1925	712	intergenic	143488	38	25	26	30	26	30	27	26	26	26	27	50	4	7	5	4	5	9	1	6	4	3	911	663	660	625	677	667	663	634	643	662	664	198	230	163	181	143	129	197	219	248	114	234	122	219	141	216	252	96	233	125	233	156	230	242	109	230	133	242	153	216	271	103	210	142	230	169	219	260	128	229	132	243	139	1241	1297	1311	1337	1339	1350	-2.53436666666664	-1.3261	-1.06250000000001	-3.63776666666667	-1.83023333333334	-3.6949	-2.16563333333334	-2.14786666666668	-1.71633333333335	-1.62106666666669	-2.71726666666667	-14.7117666666667	0.383566666666668	-1.41466666666667	-0.453199999999996	-0.213033333333332	-0.4363	-2.6495	1.1339	-0.806866666666666	0.733133333333334	0.593566666666665	-33.2360999999996	-20.1452333333333	-20.7584000000003	-10.771933333333	-35.8026666666667	-23.1737666666669	-29.7157000000001	-13.2171000000002	-12.249	-10.1191666666666	-22.6470333333332	185.642966666667	-19.4414000000004	-39.670499999999	-31.9778333333327	-41.561466666667	-67.0768666666659	8	126706507	126849995	8	126704063	126706506	Zm00001d010750	2
intergenic_rr_30690	8	126706507	126849995	0.406277666882211	0.331950310299376	2.74171875	0.444285714285715	2.51932352941176	3.25216157989228				0	0	0	0	0	0	0	0	0	0	0	0	0	0	0	0	0	0	0	0	0	0	0	0				0	0	0	0	0	0	0	0	0	0	0	0	0	0	0	0	0	0	0	0	0	0	0	0	0	1925	712	intergenic	143488	38	25	26	30	26	30	27	26	26	26	27	50	4	7	5	4	5	9	1	6	4	3	911	663	660	625	677	667	663	634	643	662	664	198	230	163	181	143	129	197	219	248	114	234	122	219	141	216	252	96	233	125	233	156	230	242	109	230	133	242	153	216	271	103	210	142	230	169	219	260	128	229	132	243	139	1241	1297	1311	1337	1339	1350	-2.53436666666664	-1.3261	-1.06250000000001	-3.63776666666667	-1.83023333333334	-3.6949	-2.16563333333334	-2.14786666666668	-1.71633333333335	-1.62106666666669	-2.71726666666667	-14.7117666666667	0.383566666666668	-1.41466666666667	-0.453199999999996	-0.213033333333332	-0.4363	-2.6495	1.1339	-0.806866666666666	0.733133333333334	0.593566666666665	-33.2360999999996	-20.1452333333333	-20.7584000000003	-10.771933333333	-35.8026666666667	-23.1737666666669	-29.7157000000001	-13.2171000000002	-12.249	-10.1191666666666	-22.6470333333332	185.642966666667	-19.4414000000004	-39.670499999999	-31.9778333333327	-41.561466666667	-67.0768666666659	8	126706507	126849995	8	126849996	126850937	Zm00001d010751	2
intergenic_rr_30691	8	126850938	126880530	0.232843367841073	0.171007656994304	2.07333333333333			2.07728				0	0	0	0	0	0	0	0	0	0	0	0	0	0	0	0	0	0	0	0	0	0	0	0				0	0	0	0	0	0	0	0	0	0	0	0	0	0	0	0	0	0	0	0	0	0	0	0	3	156	65	intergenic	29592	15	8	8	10	9	8	8	8	6	8	7	12	0	0	0	1	0	3	0	1	0	0	124	134	125	121	128	122	124	118	126	115	127	63	66	73	74	45	33	63	25	36	13	39	29	32	30	36	33	21	40	18	30	30	37	37	19	43	27	28	17	27	37	18	42	23	39	17	36	39	28	46	25	23	16	417	204	208	208	203	213	-0.21272896510132	0.922445014433624	1.28098990892262	0.0383944456454692	0.457098833411495	1.07927215628118	1.81007989971044	1.62975999572622	2.5241448903493	1.16007113947385	2.18097204845065	-4.29589909090909	0.208859111706171	0.300044047619048	0.201628466790667	-0.205488888888889	0.280738672826576	-1.19439581314743	0.148562950937951	0.114884487734488	0.449886813186813	0.243723360952773	20.219477049617	-8.07455714285717	-3.92845225885222	-0.594678571428645	-4.97590079365079	-4.82170851229384	-2.99712882093758	-1.20073447540256	-6.37332517205019	1.04829219210745	-6.50037146464649	9.14465178680803	0.883446825396845	-3.24732673992671	-3.65362222222231	4.04859570085085	-3.12859047619037	8	126850938	126880530	8	126849996	126850937	Zm00001d010751	2
intergenic_rr_30691	8	126850938	126880530	0.232843367841073	0.171007656994304	2.07333333333333			2.07728				0	0	0	0	0	0	0	0	0	0	0	0	0	0	0	0	0	0	0	0	0	0	0	0				0	0	0	0	0	0	0	0	0	0	0	0	0	0	0	0	0	0	0	0	0	0	0	0	3	156	65	intergenic	29592	15	8	8	10	9	8	8	8	6	8	7	12	0	0	0	1	0	3	0	1	0	0	124	134	125	121	128	122	124	118	126	115	127	63	66	73	74	45	33	63	25	36	13	39	29	32	30	36	33	21	40	18	30	30	37	37	19	43	27	28	17	27	37	18	42	23	39	17	36	39	28	46	25	23	16	417	204	208	208	203	213	-0.21272896510132	0.922445014433624	1.28098990892262	0.0383944456454692	0.457098833411495	1.07927215628118	1.81007989971044	1.62975999572622	2.5241448903493	1.16007113947385	2.18097204845065	-4.29589909090909	0.208859111706171	0.300044047619048	0.201628466790667	-0.205488888888889	0.280738672826576	-1.19439581314743	0.148562950937951	0.114884487734488	0.449886813186813	0.243723360952773	20.219477049617	-8.07455714285717	-3.92845225885222	-0.594678571428645	-4.97590079365079	-4.82170851229384	-2.99712882093758	-1.20073447540256	-6.37332517205019	1.04829219210745	-6.50037146464649	9.14465178680803	0.883446825396845	-3.24732673992671	-3.65362222222231	4.04859570085085	-3.12859047619037	8	126850938	126880530	8	126880531	126882389	Zm00001d010752	2
intergenic_rr_30692	8	126882390	126886520	0.270314683076082	0.323664935077433								0	0	0	0	0	0	0	0	0	0	0	0	0	0	0	0	0	0	0	0	0	0	0	0				0	0	0	0	0	0	0	0	0	0	0	0	0	0	0	0	0	0	0	0	0	0	0	0	0	105	39	intergenic	4130	9	4	5	3	5	4	4	4	5	4	5	12	0	0	0	1	0	2	0	0	0	0	82	66	80	68	89	70	66	77	73	71	78	15	36	26	30	15	8	18	17	23	9	17	5	15	12	17	12	14	12	11	12	13	10	27	9	14	11	19	5	15	22	1	21	15	12	4	15	19	7	16	10	17	16	148	98	91	95	90	100	1.54009282560622	1.84071739825019	1.4616931695683	2.65100963396005	1.28048118381868	1.92091297180155	1.98086684496209	2.30247357185358	1.58122459657237	2.1957831937374	1.41342381498589	-5.84233827567033	0.1478435979896	0.165483751253911	0.0798670044528061	-0.259099640719741	0.24043659961439	-1.02462878655809	0.0726417047212097	0.105642405871861	0.141613634383519	0.142130740394666	5.43317958796868	-8.15398478188478	-20.0162617785969	-8.84069765512266	-21.2746322972086	-6.62710993820993	-7.78478728341279	-14.2144859061019	-14.2704893123582	-12.1074822959767	-13.7718329690056	47.3241068338853	-6.83607454388034	-4.10678789679166	-5.15901455190574	-5.14680966722702	-11.0125730852155	8	126882390	126886520	8	126880531	126882389	Zm00001d010752	2
intergenic_rr_30692	8	126882390	126886520	0.270314683076082	0.323664935077433								0	0	0	0	0	0	0	0	0	0	0	0	0	0	0	0	0	0	0	0	0	0	0	0				0	0	0	0	0	0	0	0	0	0	0	0	0	0	0	0	0	0	0	0	0	0	0	0	0	105	39	intergenic	4130	9	4	5	3	5	4	4	4	5	4	5	12	0	0	0	1	0	2	0	0	0	0	82	66	80	68	89	70	66	77	73	71	78	15	36	26	30	15	8	18	17	23	9	17	5	15	12	17	12	14	12	11	12	13	10	27	9	14	11	19	5	15	22	1	21	15	12	4	15	19	7	16	10	17	16	148	98	91	95	90	100	1.54009282560622	1.84071739825019	1.4616931695683	2.65100963396005	1.28048118381868	1.92091297180155	1.98086684496209	2.30247357185358	1.58122459657237	2.1957831937374	1.41342381498589	-5.84233827567033	0.1478435979896	0.165483751253911	0.0798670044528061	-0.259099640719741	0.24043659961439	-1.02462878655809	0.0726417047212097	0.105642405871861	0.141613634383519	0.142130740394666	5.43317958796868	-8.15398478188478	-20.0162617785969	-8.84069765512266	-21.2746322972086	-6.62710993820993	-7.78478728341279	-14.2144859061019	-14.2704893123582	-12.1074822959767	-13.7718329690056	47.3241068338853	-6.83607454388034	-4.10678789679166	-5.15901455190574	-5.14680966722702	-11.0125730852155	8	126882390	126886520	8	126886521	126888573	Zm00001d010753	2
intergenic_rr_30693	8	126893012	126969527	0.173659597880872	0.117525333388055	0.705295454545455	0.561	0.860733333333333	1.55559090909091				0	0	0	0	0	0	0	0	0	0	0	0	0	0	0	0	0	0	0	0	0	0	0	0				0	0	0	0	0	0	0	0	0	0	0	0	0	0	0	0	0	0	0	0	0	0	0	0	4	1288	714	intergenic	76515	42	34	30	33	32	33	35	34	33	32	35	30	4	8	3	8	15	4	5	4	9	4	1131	891	814	824	863	873	882	827	839	892	875	348	422	383	376	299	300	455	341	378	178	325	219	302	210	313	326	183	318	219	325	204	298	345	197	334	208	346	233	312	344	149	314	221	287	220	296	333	173	319	199	312	196	2583	1951	1887	1960	1846	1827	-2.04466666666667	-4.01036666666668	-1.0036	-3.54303333333334	-2.2634	-3.21669999999999	-3.91826666666668	-3.66963333333333	-3.58030000000001	-2.77305000000002	-3.95786666666667	-6.25103333333333	0.0249666666666704	-2.0513	0.0689000000000006	-2.19726666666667	-5.97206666666666	0.208966666666668	-0.606433333333333	0.115933333333332	-2.36613333333333	0.056499999999998	-159.694666666667	-145.644566666667	-131.230833333334	-117.310333333334	-155.3986	-165.6077	-157.168733333333	-130.267733333333	-133.962433333333	-165.251166666666	-157.447633333333	-110.908266666665	-385.302566666668	-353.994133333333	-376.600266666667	-332.995566666667	-350.382933333334	8	126893012	126969527	8	126888364	126893011	Zm00001d010754	2
intergenic_rr_30693	8	126893012	126969527	0.173659597880872	0.117525333388055	0.705295454545455	0.561	0.860733333333333	1.55559090909091				0	0	0	0	0	0	0	0	0	0	0	0	0	0	0	0	0	0	0	0	0	0	0	0				0	0	0	0	0	0	0	0	0	0	0	0	0	0	0	0	0	0	0	0	0	0	0	0	4	1288	714	intergenic	76515	42	34	30	33	32	33	35	34	33	32	35	30	4	8	3	8	15	4	5	4	9	4	1131	891	814	824	863	873	882	827	839	892	875	348	422	383	376	299	300	455	341	378	178	325	219	302	210	313	326	183	318	219	325	204	298	345	197	334	208	346	233	312	344	149	314	221	287	220	296	333	173	319	199	312	196	2583	1951	1887	1960	1846	1827	-2.04466666666667	-4.01036666666668	-1.0036	-3.54303333333334	-2.2634	-3.21669999999999	-3.91826666666668	-3.66963333333333	-3.58030000000001	-2.77305000000002	-3.95786666666667	-6.25103333333333	0.0249666666666704	-2.0513	0.0689000000000006	-2.19726666666667	-5.97206666666666	0.208966666666668	-0.606433333333333	0.115933333333332	-2.36613333333333	0.056499999999998	-159.694666666667	-145.644566666667	-131.230833333334	-117.310333333334	-155.3986	-165.6077	-157.168733333333	-130.267733333333	-133.962433333333	-165.251166666666	-157.447633333333	-110.908266666665	-385.302566666668	-353.994133333333	-376.600266666667	-332.995566666667	-350.382933333334	8	126893012	126969527	8	126969528	126978127	Zm00001d010755	2
intergenic_rr_30694	8	126978128	126983552	0.113572118170058	0.0932977178348016								0	0	0	0	0	0	0	0	0	0	0	0	0	0	0	0	0	0	0	0	0	0	0	0				0	0	0	0	0	0	0	0	0	0	0	0	0	0	0	0	0	0	0	0	0	0	0	0	0	14	12	intergenic	5424	7	4	4	4	4	3	3	7	3	4	4	0	0	0	1	0	0	0	0	0	0	0	14	17	12	20	11	7	19	19	15	11	14	21	18	16	10	12	6	17	4	4	4	2	3	4	4	3	2	2	3	4	1	3	2	4	1	4	4	1	0	1	5	2	1	1	4	2	2	3	5	4	3	0	2	100	25	18	16	16	19	2.89573273910202	2.08839483604923	2.80540135627185	2.66008182417099	2.69628037729192	3.64835871582279	3.27398798927224	0.615581913873031	3.56383523353305	3.03075488979262	2.84160264183588	0.520668120428504	0.147885626288232	0.0351198869948804	-0.520895202762007	0.0159988418043415	0.0156949474065485	0.0412327927043251	0.0337838643665937	0.0210502833940985	0.125595274428709	0.168852401461229	17.9349668574289	8.91588463545426	9.15000412991846	4.77078596014836	11.8499154188879	14.2111500009803	5.94028300597605	5.49904750396728	6.29877902279559	11.3206390041835	11.652736533522	-8.06129597316659	9.09822194856105	15.1888162692076	16.3296660895837	16.8543907131767	14.2679655234428	8	126978128	126983552	8	126969528	126978127	Zm00001d010755	2
intergenic_rr_30694	8	126978128	126983552	0.113572118170058	0.0932977178348016								0	0	0	0	0	0	0	0	0	0	0	0	0	0	0	0	0	0	0	0	0	0	0	0				0	0	0	0	0	0	0	0	0	0	0	0	0	0	0	0	0	0	0	0	0	0	0	0	0	14	12	intergenic	5424	7	4	4	4	4	3	3	7	3	4	4	0	0	0	1	0	0	0	0	0	0	0	14	17	12	20	11	7	19	19	15	11	14	21	18	16	10	12	6	17	4	4	4	2	3	4	4	3	2	2	3	4	1	3	2	4	1	4	4	1	0	1	5	2	1	1	4	2	2	3	5	4	3	0	2	100	25	18	16	16	19	2.89573273910202	2.08839483604923	2.80540135627185	2.66008182417099	2.69628037729192	3.64835871582279	3.27398798927224	0.615581913873031	3.56383523353305	3.03075488979262	2.84160264183588	0.520668120428504	0.147885626288232	0.0351198869948804	-0.520895202762007	0.0159988418043415	0.0156949474065485	0.0412327927043251	0.0337838643665937	0.0210502833940985	0.125595274428709	0.168852401461229	17.9349668574289	8.91588463545426	9.15000412991846	4.77078596014836	11.8499154188879	14.2111500009803	5.94028300597605	5.49904750396728	6.29877902279559	11.3206390041835	11.652736533522	-8.06129597316659	9.09822194856105	15.1888162692076	16.3296660895837	16.8543907131767	14.2679655234428	8	126978128	126983552	8	126983553	126984104	Zm00001d010756	2
intergenic_rr_30695	8	126984105	127166351	0.178786175912135	0.142303882729285	-0.145120379146919	-0.141038888888889	-0.85706644295302	-0.0604133920894239				0	0	0	0	0	0	0	0	0	0	0	0	0	0	0	0	0	0	0	0	0	0	0	0				0	0	0	0	0	0	0	0	0	0	0	0	0	0	0	0	0	0	0	0	0	0	0	0	1	1712	1383	intergenic	182246	43	32	27	30	27	29	25	28	28	27	26	24	2	7	4	3	4	0	5	4	4	1	712	623	567	600	557	582	598	566	601	604	580	275	258	248	285	184	168	299	161	234	91	190	143	167	126	141	197	101	182	119	191	128	177	209	110	185	124	145	119	165	230	85	198	135	176	104	183	198	108	174	119	164	100	1717	1111	1059	1067	1091	1046	-2.08283333333333	-2.69306666666665	-0.516500000000001	-1.49310000000002	-0.166933333333336	-1.4036	0.195033333333345	-0.699699999999993	-0.936699999999977	-0.281400000000012	-0.106566666666666	-0.0581000000000032	1.11536666666667	-1.1203	0.455166666666667	0.633166666666664	0.298700000000001	2.04126666666667	-0.0572666666666661	0.287466666666666	-0.0794666666666637	2.03736666666667	120.8254	25.2358333333334	47.8224666666665	37.6271666666668	52.4000333333333	46.9422333333334	40.5443333333329	50.122966666667	36.9106666666667	37.8152666666671	40.3646333333336	240.408133333333	167.654533333334	185.464233333333	201.018333333333	185.9277	219.3633	8	126984105	127166351	8	126983553	126984104	Zm00001d010756	2
intergenic_rr_30695	8	126984105	127166351	0.178786175912135	0.142303882729285	-0.145120379146919	-0.141038888888889	-0.85706644295302	-0.0604133920894239				0	0	0	0	0	0	0	0	0	0	0	0	0	0	0	0	0	0	0	0	0	0	0	0				0	0	0	0	0	0	0	0	0	0	0	0	0	0	0	0	0	0	0	0	0	0	0	0	1	1712	1383	intergenic	182246	43	32	27	30	27	29	25	28	28	27	26	24	2	7	4	3	4	0	5	4	4	1	712	623	567	600	557	582	598	566	601	604	580	275	258	248	285	184	168	299	161	234	91	190	143	167	126	141	197	101	182	119	191	128	177	209	110	185	124	145	119	165	230	85	198	135	176	104	183	198	108	174	119	164	100	1717	1111	1059	1067	1091	1046	-2.08283333333333	-2.69306666666665	-0.516500000000001	-1.49310000000002	-0.166933333333336	-1.4036	0.195033333333345	-0.699699999999993	-0.936699999999977	-0.281400000000012	-0.106566666666666	-0.0581000000000032	1.11536666666667	-1.1203	0.455166666666667	0.633166666666664	0.298700000000001	2.04126666666667	-0.0572666666666661	0.287466666666666	-0.0794666666666637	2.03736666666667	120.8254	25.2358333333334	47.8224666666665	37.6271666666668	52.4000333333333	46.9422333333334	40.5443333333329	50.122966666667	36.9106666666667	37.8152666666671	40.3646333333336	240.408133333333	167.654533333334	185.464233333333	201.018333333333	185.9277	219.3633	8	126984105	127166351	8	127166352	127183436	Zm00001d010758	2
intergenic_rr_30696	8	127183437	127187616	0.100110127532204	0.0669817937165487								0	0	0	0	0	0	0	0	0	0	0	0	0	0	0	0	0	0	0	0	0	0	0	0				0	0	0	0	0	0	0	0	0	0	0	0	0	0	0	0	0	0	0	0	0	0	0	0	1	105	80	intergenic	4179	26	16	17	18	16	17	17	17	17	18	18	4	1	0	1	1	0	0	0	1	0	0	173	136	136	149	152	129	133	132	132	148	124	153	150	165	154	110	112	164	28	34	13	30	18	32	32	31	44	29	33	24	34	28	42	44	18	39	20	21	30	37	46	18	43	15	29	30	33	27	21	30	21	35	15	1008	187	223	214	218	182	-0.702777699796251	0.15024810957016	-0.310816718579886	0.0412894926757801	0.520057092861649	0.397599547164656	0.0650313793643633	-0.0595304807190402	-0.241546754174216	-0.936744954578515	-0.188839291563134	0.787685708939751	-0.314243072681879	0.437325974156441	-0.21099246815378	-0.217691821652679	0.455810046996347	0.346673142579683	0.357235148571758	0.0109962243877593	0.455247290160267	0.3467662582637	20.2126965331451	2.21051165413533	3.34676760037351	-8.04812201132194	-8.33827669023478	5.30182013947956	5.22443836658903	6.48281850290647	9.97560188349672	-3.12890666666664	5.45412305764413	-190.840948435825	11.7616119103118	0.787145670995557	6.70048816906598	9.84225064935066	20.4803547406842	8	127183437	127187616	8	127166352	127183436	Zm00001d010758	2
intergenic_rr_30696	8	127183437	127187616	0.100110127532204	0.0669817937165487								0	0	0	0	0	0	0	0	0	0	0	0	0	0	0	0	0	0	0	0	0	0	0	0				0	0	0	0	0	0	0	0	0	0	0	0	0	0	0	0	0	0	0	0	0	0	0	0	1	105	80	intergenic	4179	26	16	17	18	16	17	17	17	17	18	18	4	1	0	1	1	0	0	0	1	0	0	173	136	136	149	152	129	133	132	132	148	124	153	150	165	154	110	112	164	28	34	13	30	18	32	32	31	44	29	33	24	34	28	42	44	18	39	20	21	30	37	46	18	43	15	29	30	33	27	21	30	21	35	15	1008	187	223	214	218	182	-0.702777699796251	0.15024810957016	-0.310816718579886	0.0412894926757801	0.520057092861649	0.397599547164656	0.0650313793643633	-0.0595304807190402	-0.241546754174216	-0.936744954578515	-0.188839291563134	0.787685708939751	-0.314243072681879	0.437325974156441	-0.21099246815378	-0.217691821652679	0.455810046996347	0.346673142579683	0.357235148571758	0.0109962243877593	0.455247290160267	0.3467662582637	20.2126965331451	2.21051165413533	3.34676760037351	-8.04812201132194	-8.33827669023478	5.30182013947956	5.22443836658903	6.48281850290647	9.97560188349672	-3.12890666666664	5.45412305764413	-190.840948435825	11.7616119103118	0.787145670995557	6.70048816906598	9.84225064935066	20.4803547406842	8	127183437	127187616	8	127187617	127188279	Zm00001d010759	2
intergenic_rr_30697	8	127188280	127310337	0.0461445298645142	0.021090246006097								0	0	0	0	0	0	0	0	0	0	0	0	0	0	0	0	0	0	0	0	0	0	0	0				0	0	0	0	0	0	0	0	0	0	0	0	0	0	0	0	0	0	0	0	0	0	0	0	0	14	7	intergenic	122057	5	3	3	3	4	4	2	4	2	4	4	0	0	0	0	0	0	0	0	0	0	0	16	9	7	5	12	5	3	7	6	9	4	3	3	3	4	5	2	10	8	7	0	1	4	4	8	3	5	1	4	0	9	6	3	6	3	1	0	8	2	3	9	0	3	1	9	4	6	3	4	2	1	6	4	30	32	28	23	29	26	0.716130995284789	0.765602840445216	0.829344995172351	0.92648565046006	0.0607904001109318	0.545031733238637	1.27327549026023	0.222577986674794	1.49258664867374	0.268057724474491	0.373501422035999	0.57600117425408	0.116426947338897	0.146146449295385	0.0830606704781705	0.0945391469087656	0.0731260985484349	0.188045083900594	0.254762423687424	0.0731135338345865	0.116711208040785	0.179011888111888	29.7353500340523	17.2224673898018	14.2104818774456	16.6317948817766	13.9003546698398	20.8938833288769	26.2645525016326	19.325275312588	16.4924620768296	16.3781630008354	16.9944777058323	12.2112989118713	17.2802709403276	24.1274040556553	21.1515325814536	12.6671314507198	23.0469366528425	8	127188280	127310337	8	127187617	127188279	Zm00001d010759	2
intergenic_rr_30697	8	127188280	127310337	0.0461445298645142	0.021090246006097								0	0	0	0	0	0	0	0	0	0	0	0	0	0	0	0	0	0	0	0	0	0	0	0				0	0	0	0	0	0	0	0	0	0	0	0	0	0	0	0	0	0	0	0	0	0	0	0	0	14	7	intergenic	122057	5	3	3	3	4	4	2	4	2	4	4	0	0	0	0	0	0	0	0	0	0	0	16	9	7	5	12	5	3	7	6	9	4	3	3	3	4	5	2	10	8	7	0	1	4	4	8	3	5	1	4	0	9	6	3	6	3	1	0	8	2	3	9	0	3	1	9	4	6	3	4	2	1	6	4	30	32	28	23	29	26	0.716130995284789	0.765602840445216	0.829344995172351	0.92648565046006	0.0607904001109318	0.545031733238637	1.27327549026023	0.222577986674794	1.49258664867374	0.268057724474491	0.373501422035999	0.57600117425408	0.116426947338897	0.146146449295385	0.0830606704781705	0.0945391469087656	0.0731260985484349	0.188045083900594	0.254762423687424	0.0731135338345865	0.116711208040785	0.179011888111888	29.7353500340523	17.2224673898018	14.2104818774456	16.6317948817766	13.9003546698398	20.8938833288769	26.2645525016326	19.325275312588	16.4924620768296	16.3781630008354	16.9944777058323	12.2112989118713	17.2802709403276	24.1274040556553	21.1515325814536	12.6671314507198	23.0469366528425	8	127188280	127310337	8	127310338	127310730	Zm00001d010762	2
intergenic_rr_30698	8	127310731	127324744	0.100733722417923	0.0874559551790175	-2.64		1.33	0.689677419354839				0	0	0	0	0	0	0	0	0	0	0	0	0	0	0	0	0	0	0	0	0	0	0	0				0	0	0	0	0	0	0	0	0	0	0	0	0	0	0	0	0	0	0	0	0	0	0	0	0	52	41	intergenic	14013	25	18	19	19	17	20	18	18	16	18	18	1	0	1	0	0	1	0	0	0	1	0	159	98	84	94	83	93	85	76	92	86	84	20	30	29	35	20	11	38	31	24	12	24	15	23	25	16	35	11	29	15	22	25	29	25	16	26	14	20	15	20	28	16	32	19	17	21	23	18	10	16	12	17	17	183	154	153	145	153	113	-1.96229863983039	-0.273342407104177	-0.549709702895584	-0.28977615266092	-0.501605691475497	-1.86082677035238	-0.960385884897015	0.053808532718822	0.51286896636536	-0.931917124247086	-0.440099203410213	0.0454019258570313	0.318658757963915	-0.265769216103516	0.144222668530426	0.397438589193401	-0.350891980011814	0.261136787878311	0.246112739847225	0.0733988201977852	-0.418604735766789	0.303408389701606	-19.525826225821	-7.8516981472775	-5.14433824168872	-8.73897106094056	-0.193988275095791	-8.92599266767046	-2.47084630778514	0.252125985279278	-7.58183604108318	-2.97065720753147	-5.73038219930398	72.3033714229969	-21.1263652230801	-17.5445138041289	-15.7207770647105	-20.4362326991577	3.22770060917699	8	127310731	127324744	8	127310338	127310730	Zm00001d010762	2
intergenic_rr_30698	8	127310731	127324744	0.100733722417923	0.0874559551790175	-2.64		1.33	0.689677419354839				0	0	0	0	0	0	0	0	0	0	0	0	0	0	0	0	0	0	0	0	0	0	0	0				0	0	0	0	0	0	0	0	0	0	0	0	0	0	0	0	0	0	0	0	0	0	0	0	0	52	41	intergenic	14013	25	18	19	19	17	20	18	18	16	18	18	1	0	1	0	0	1	0	0	0	1	0	159	98	84	94	83	93	85	76	92	86	84	20	30	29	35	20	11	38	31	24	12	24	15	23	25	16	35	11	29	15	22	25	29	25	16	26	14	20	15	20	28	16	32	19	17	21	23	18	10	16	12	17	17	183	154	153	145	153	113	-1.96229863983039	-0.273342407104177	-0.549709702895584	-0.28977615266092	-0.501605691475497	-1.86082677035238	-0.960385884897015	0.053808532718822	0.51286896636536	-0.931917124247086	-0.440099203410213	0.0454019258570313	0.318658757963915	-0.265769216103516	0.144222668530426	0.397438589193401	-0.350891980011814	0.261136787878311	0.246112739847225	0.0733988201977852	-0.418604735766789	0.303408389701606	-19.525826225821	-7.8516981472775	-5.14433824168872	-8.73897106094056	-0.193988275095791	-8.92599266767046	-2.47084630778514	0.252125985279278	-7.58183604108318	-2.97065720753147	-5.73038219930398	72.3033714229969	-21.1263652230801	-17.5445138041289	-15.7207770647105	-20.4362326991577	3.22770060917699	8	127310731	127324744	8	127324745	127328114	Zm00001d010763	2
intergenic_rr_30699	8	127328115	127331259	0.0481833720264	0.0105127285769048	1.89		1.89					0	0	0	0	0	0	0	0	0	0	0	0	0	0	0	0	0	0	0	0	0	0	0	0				0	0	0	0	0	0	0	0	0	0	0	0	0	0	0	0	0	0	0	0	0	0	0	0	0	2	1	intergenic	3144	1	1	0	0	0	2	0	0	0	0	0	0	0	0	0	0	0	0	0	0	1	0	15	11	8	13	12	12	11	18	19	17	14	0	0	0	0	0	0	0	5	2	1	4	1	1	0	4	3	1	3	2	1	2	0	4	2	2	1	4	1	0	2	1	3	1	1	0	2	5	0	4	2	1	1	0	14	16	14	8	15	0.472650729674297	0.0305930945966408	0.881520857945741	0.916663072418014	0.930642556286818	-0.890981597700327	0.863659997055786	0.838177578764763	0.983363223517623	0.901656888488085	0.916489019800149	0.0469949296842835	0.0666351521168043	0.039440554835467	0.00924092462303093	0.0180179916969849	0.0120764746635719	0.0239193456495801	0.0245526105963924	0.0654641757617966	-0.590068085086035	0.0290408430168973	-2.40433480569157	-0.0949430656865093	1.34045743827464	-3.00038971455315	-2.60884389107115	-1.02396522023201	-0.168568872741295	-5.73546443674635	-6.85244121599754	-4.31847931719518	-2.30100909376978	4.01743601141096	-1.38463685685721	-2.19357088720342	-0.300488835586647	4.67606778152037	-0.941085143478828	8	127328115	127331259	8	127324745	127328114	Zm00001d010763	2
intergenic_rr_30699	8	127328115	127331259	0.0481833720264	0.0105127285769048	1.89		1.89					0	0	0	0	0	0	0	0	0	0	0	0	0	0	0	0	0	0	0	0	0	0	0	0				0	0	0	0	0	0	0	0	0	0	0	0	0	0	0	0	0	0	0	0	0	0	0	0	0	2	1	intergenic	3144	1	1	0	0	0	2	0	0	0	0	0	0	0	0	0	0	0	0	0	0	1	0	15	11	8	13	12	12	11	18	19	17	14	0	0	0	0	0	0	0	5	2	1	4	1	1	0	4	3	1	3	2	1	2	0	4	2	2	1	4	1	0	2	1	3	1	1	0	2	5	0	4	2	1	1	0	14	16	14	8	15	0.472650729674297	0.0305930945966408	0.881520857945741	0.916663072418014	0.930642556286818	-0.890981597700327	0.863659997055786	0.838177578764763	0.983363223517623	0.901656888488085	0.916489019800149	0.0469949296842835	0.0666351521168043	0.039440554835467	0.00924092462303093	0.0180179916969849	0.0120764746635719	0.0239193456495801	0.0245526105963924	0.0654641757617966	-0.590068085086035	0.0290408430168973	-2.40433480569157	-0.0949430656865093	1.34045743827464	-3.00038971455315	-2.60884389107115	-1.02396522023201	-0.168568872741295	-5.73546443674635	-6.85244121599754	-4.31847931719518	-2.30100909376978	4.01743601141096	-1.38463685685721	-2.19357088720342	-0.300488835586647	4.67606778152037	-0.941085143478828	8	127328115	127331259	8	127331260	127335064	Zm00001d010764	2
intergenic_rr_307	1	9480968	9487999	0.173960902992301	0.140715438293426	3.474		1.649	3.48131543624161				0	0	0	0	0	0	0	0	0	0	0	0	0	0	0	0	0	0	0	0	0	0	0	0				0	0	0	0	0	0	0	0	0	0	0	0	0	0	0	0	0	0	0	0	0	0	0	0	1	305	258	intergenic	7031	29	20	18	19	20	19	20	20	18	18	20	8	0	2	2	1	1	0	0	0	1	0	273	154	158	167	134	166	179	177	139	190	163	156	183	140	130	124	81	137	61	46	29	67	37	32	36	44	61	36	59	49	43	40	45	56	41	79	46	38	32	50	62	36	60	41	56	43	49	65	37	55	37	39	51	951	308	332	337	347	333	-2.63196666666667	-1.23980000000001	-0.63936666666665	-0.962166666666665	-1.15416666666665	-0.933276190476207	-1.49680714285713	-1.45274285714286	-0.245933333333344	-0.659733333333342	-1.25763333333332	-0.715015873015872	0.41778531024531	-0.41332619047619	-0.438313675213674	-0.0705439393939396	0.272570751405458	0.475600865800866	0.684606060606061	0.354432026796732	0.101366666666666	0.48104060150376	2.07712380952387	20.8774285714285	12.2791333333333	9.16884285714269	26.8871666666668	13.0374666666667	4.99213419913437	4.69497142857151	25.2030916666666	2.82019999999997	12.2568333333333	-60.0291145819091	17.3118666666665	5.23403333333334	6.18768571428569	-0.359428571428282	7.78006666666659	1	9480968	9487999	1	9479223	9480967	Zm00001d027628	2
intergenic_rr_307	1	9480968	9487999	0.173960902992301	0.140715438293426	3.474		1.649	3.48131543624161				0	0	0	0	0	0	0	0	0	0	0	0	0	0	0	0	0	0	0	0	0	0	0	0				0	0	0	0	0	0	0	0	0	0	0	0	0	0	0	0	0	0	0	0	0	0	0	0	1	305	258	intergenic	7031	29	20	18	19	20	19	20	20	18	18	20	8	0	2	2	1	1	0	0	0	1	0	273	154	158	167	134	166	179	177	139	190	163	156	183	140	130	124	81	137	61	46	29	67	37	32	36	44	61	36	59	49	43	40	45	56	41	79	46	38	32	50	62	36	60	41	56	43	49	65	37	55	37	39	51	951	308	332	337	347	333	-2.63196666666667	-1.23980000000001	-0.63936666666665	-0.962166666666665	-1.15416666666665	-0.933276190476207	-1.49680714285713	-1.45274285714286	-0.245933333333344	-0.659733333333342	-1.25763333333332	-0.715015873015872	0.41778531024531	-0.41332619047619	-0.438313675213674	-0.0705439393939396	0.272570751405458	0.475600865800866	0.684606060606061	0.354432026796732	0.101366666666666	0.48104060150376	2.07712380952387	20.8774285714285	12.2791333333333	9.16884285714269	26.8871666666668	13.0374666666667	4.99213419913437	4.69497142857151	25.2030916666666	2.82019999999997	12.2568333333333	-60.0291145819091	17.3118666666665	5.23403333333334	6.18768571428569	-0.359428571428282	7.78006666666659	1	9480968	9487999	1	9488000	9492140	Zm00001d027630	2
intergenic_rr_3070	1	192156326	192156675	0	0								0	0	0	0	0	0	0	0	0	0	0	0	0	0	0	0	0	0	0	0	0	0	0	0				0	0	0	0	0	0	0	0	0	0	0	0	0	0	0	0	0	0	0	0	0	0	0	0	0	0	0	intergenic	349	0	0	0	0	0	0	0	0	0	0	0	0	0	0	0	0	0	0	0	0	0	0	0	0	0	0	0	0	0	0	0	0	0	0	0	0	0	0	0	0	0	0	0	0	0	0	0	0	0	0	0	0	0	0	0	0	0	0	0	0	0	0	0	0	0	0	0	0	0	0	0	0	0	0	0	0	0	0	0	0	0	4.94145048055292e-05	3.13576812969872e-05	1.51456944975282e-05	1.51645358100034e-05	2.14661626913628e-05	1.64802294122343e-05	1.2104655809835e-05	1.37349729605802e-05	1.59967007584933e-05	1.93562930406412e-05	1.53186177377979e-05	0	0.00923809523809524	0	0	0	0	0	0	0	0	0	0.0409365223998277	1.24980690357518e-05	6.31330868320346e-06	0.00577467242469827	5.11137027567999e-06	3.30538717282705e-06	1.3475050107257e-05	1.17740670225652e-05	1.43633647231648e-05	4.85950251750709e-06	7.59713014790892e-06	0.000566262967354956	1.20936531032811e-05	1.15997799289213e-05	5.10689222046758e-06	7.33510981876357e-06	3.93823090115553e-05	1	192156326	192156675	1	192155541	192156325	Zm00001d031503	2
intergenic_rr_3070	1	192156326	192156675	0	0								0	0	0	0	0	0	0	0	0	0	0	0	0	0	0	0	0	0	0	0	0	0	0	0				0	0	0	0	0	0	0	0	0	0	0	0	0	0	0	0	0	0	0	0	0	0	0	0	0	0	0	intergenic	349	0	0	0	0	0	0	0	0	0	0	0	0	0	0	0	0	0	0	0	0	0	0	0	0	0	0	0	0	0	0	0	0	0	0	0	0	0	0	0	0	0	0	0	0	0	0	0	0	0	0	0	0	0	0	0	0	0	0	0	0	0	0	0	0	0	0	0	0	0	0	0	0	0	0	0	0	0	0	0	0	0	4.94145048055292e-05	3.13576812969872e-05	1.51456944975282e-05	1.51645358100034e-05	2.14661626913628e-05	1.64802294122343e-05	1.2104655809835e-05	1.37349729605802e-05	1.59967007584933e-05	1.93562930406412e-05	1.53186177377979e-05	0	0.00923809523809524	0	0	0	0	0	0	0	0	0	0.0409365223998277	1.24980690357518e-05	6.31330868320346e-06	0.00577467242469827	5.11137027567999e-06	3.30538717282705e-06	1.3475050107257e-05	1.17740670225652e-05	1.43633647231648e-05	4.85950251750709e-06	7.59713014790892e-06	0.000566262967354956	1.20936531032811e-05	1.15997799289213e-05	5.10689222046758e-06	7.33510981876357e-06	3.93823090115553e-05	1	192156326	192156675	1	192156676	192158122	Zm00001d031504	2
intergenic_rr_30700	8	127335065	127353794	0.150656577690298	0.104134289151165	4.9606	5.43	2.16716666666667	4.99693548387097				0	0	0	0	0	0	0	0	0	0	0	0	0	0	0	0	0	0	0	0	0	0	0	0				0	0	0	0	0	0	0	0	0	0	0	0	0	0	0	0	0	0	0	0	0	0	0	0	0	120	81	intergenic	18729	28	21	22	23	20	22	20	21	20	22	22	6	3	2	1	1	3	1	0	2	0	0	205	139	147	165	143	159	166	164	149	177	146	46	41	51	56	38	30	48	57	61	22	53	37	41	43	57	64	23	52	32	47	42	51	44	34	66	33	41	18	49	51	23	63	38	55	39	50	49	40	58	35	41	38	310	314	317	287	317	311	-1.86483227734815	-2.82745548872105	-2.90017919123422	-3.50019473691688	-1.89061486171864	-3.25651261367092	-2.39673778625905	-2.56257615260888	-1.70238786912805	-3.10381570194541	-3.32585850877575	-0.306384108159393	-1.17599106449107	-0.629748917748918	-0.0327888888888883	-0.260447619047619	-1.26027376623377	-0.0750427831445308	0.45049009009009	-0.521669073220686	0.227664583725453	0.421833333333333	1.11173809523825	0.305866666666645	-10.8193166666666	-14.5669222222222	-5.44509999999997	-19.7417977829189	-14.509519047619	-17.0563238095237	-11.6801968253968	-21.4758697740113	-9.23264934640522	107.375410734069	-51.9665454545453	-55.3438205627707	-39.5631523809525	-52.2004777777779	-47.7118857142858	8	127335065	127353794	8	127331260	127335064	Zm00001d010764	2
intergenic_rr_30700	8	127335065	127353794	0.150656577690298	0.104134289151165	4.9606	5.43	2.16716666666667	4.99693548387097				0	0	0	0	0	0	0	0	0	0	0	0	0	0	0	0	0	0	0	0	0	0	0	0				0	0	0	0	0	0	0	0	0	0	0	0	0	0	0	0	0	0	0	0	0	0	0	0	0	120	81	intergenic	18729	28	21	22	23	20	22	20	21	20	22	22	6	3	2	1	1	3	1	0	2	0	0	205	139	147	165	143	159	166	164	149	177	146	46	41	51	56	38	30	48	57	61	22	53	37	41	43	57	64	23	52	32	47	42	51	44	34	66	33	41	18	49	51	23	63	38	55	39	50	49	40	58	35	41	38	310	314	317	287	317	311	-1.86483227734815	-2.82745548872105	-2.90017919123422	-3.50019473691688	-1.89061486171864	-3.25651261367092	-2.39673778625905	-2.56257615260888	-1.70238786912805	-3.10381570194541	-3.32585850877575	-0.306384108159393	-1.17599106449107	-0.629748917748918	-0.0327888888888883	-0.260447619047619	-1.26027376623377	-0.0750427831445308	0.45049009009009	-0.521669073220686	0.227664583725453	0.421833333333333	1.11173809523825	0.305866666666645	-10.8193166666666	-14.5669222222222	-5.44509999999997	-19.7417977829189	-14.509519047619	-17.0563238095237	-11.6801968253968	-21.4758697740113	-9.23264934640522	107.375410734069	-51.9665454545453	-55.3438205627707	-39.5631523809525	-52.2004777777779	-47.7118857142858	8	127335065	127353794	8	127353795	127356821	Zm00001d010765	2
intergenic_rr_30701	8	127356822	127375394	0.152110246261973	0.106358896571109	3.036	1.6	6.1546625	5.93475897435897				0	0	0	0	0	0	0	0	0	0	0	0	0	0	0	0	0	0	0	0	0	0	0	0				0	0	0	0	0	0	0	0	0	0	0	0	0	0	0	0	0	0	0	0	0	0	0	0	0	169	125	intergenic	18572	31	19	24	21	20	22	20	20	20	21	21	5	4	2	1	1	0	2	1	2	0	0	322	227	224	232	240	212	229	195	223	227	230	44	66	63	56	49	28	67	66	51	34	57	37	41	42	38	66	26	47	29	45	37	47	49	37	50	23	36	33	45	76	34	48	40	52	37	62	67	37	33	24	52	36	373	328	288	275	332	311	-2.41463900537245	-0.981850793650796	-3.00947836833466	-1.91180721500723	-1.16372142857143	-3.15726314031528	-1.22686366966367	-1.45360428571428	-1.08950223251693	-2.41922146682147	-1.49498412698414	-0.130424183006531	-1.5441	-0.575766666666666	-0.11687619047619	-0.094346666666666	0.577855284552846	-0.569766666666667	0.104184313725491	-0.55342619047619	0.477179726939727	0.340183301096067	-37.5570573099413	-26.3264047619047	-28.9398	-36.7542909774436	-34.1015333333333	-24.0099499999999	-28.8942	-13.7108333333333	-28.8571	-27.8153677655679	-32.5797666666666	190.013307558958	-22.6021469696966	-1.26783333333344	4.22446666666667	-21.7793428571427	-8.91200000000009	8	127356822	127375394	8	127353795	127356821	Zm00001d010765	2
intergenic_rr_30701	8	127356822	127375394	0.152110246261973	0.106358896571109	3.036	1.6	6.1546625	5.93475897435897				0	0	0	0	0	0	0	0	0	0	0	0	0	0	0	0	0	0	0	0	0	0	0	0				0	0	0	0	0	0	0	0	0	0	0	0	0	0	0	0	0	0	0	0	0	0	0	0	0	169	125	intergenic	18572	31	19	24	21	20	22	20	20	20	21	21	5	4	2	1	1	0	2	1	2	0	0	322	227	224	232	240	212	229	195	223	227	230	44	66	63	56	49	28	67	66	51	34	57	37	41	42	38	66	26	47	29	45	37	47	49	37	50	23	36	33	45	76	34	48	40	52	37	62	67	37	33	24	52	36	373	328	288	275	332	311	-2.41463900537245	-0.981850793650796	-3.00947836833466	-1.91180721500723	-1.16372142857143	-3.15726314031528	-1.22686366966367	-1.45360428571428	-1.08950223251693	-2.41922146682147	-1.49498412698414	-0.130424183006531	-1.5441	-0.575766666666666	-0.11687619047619	-0.094346666666666	0.577855284552846	-0.569766666666667	0.104184313725491	-0.55342619047619	0.477179726939727	0.340183301096067	-37.5570573099413	-26.3264047619047	-28.9398	-36.7542909774436	-34.1015333333333	-24.0099499999999	-28.8942	-13.7108333333333	-28.8571	-27.8153677655679	-32.5797666666666	190.013307558958	-22.6021469696966	-1.26783333333344	4.22446666666667	-21.7793428571427	-8.91200000000009	8	127356822	127375394	8	127375395	127377900	Zm00001d010768	2
intergenic_rr_30702	8	127377901	127405250	0.117200854183625	0.058985428804679	1.60966666666667	2.83	1.487	4.9132				0	0	0	0	0	0	0	0	0	0	0	0	0	0	0	0	0	0	0	0	0	0	0	0				0	0	0	0	0	0	0	0	0	0	0	0	0	0	0	0	0	0	0	0	0	0	0	0	0	119	62	intergenic	27349	21	15	11	15	11	14	11	12	11	14	12	2	0	2	0	1	3	2	2	4	2	1	389	278	280	286	302	281	306	275	292	268	292	32	40	34	45	37	25	30	72	99	19	64	44	56	50	62	95	27	62	46	53	43	61	99	40	95	40	57	44	52	105	36	65	40	52	55	64	95	22	67	32	52	61	243	404	388	436	405	393	0.191781438390244	-0.537087775093188	2.11373621090762	-0.0022285284170831	2.06510053296274	0.101869437182941	1.46990389321759	1.56824138379037	1.78388014002688	-0.0856485873234085	1.61445954380835	2.78427475374867	0.565736363636363	-0.5423	0.165719047619048	-0.190166666666666	-0.904644444444445	-0.55237564102564	-0.215466666666666	-1.36004405594406	-0.383880701754385	-0.234966666666667	-37.2040000000001	-41.2945333333333	-44.0791476190475	-49.5867222222223	-57.7671111111111	-47.9196	-61.0217000000002	-41.2665225108224	-50.9283380952381	-35.1533777777777	-50.9782050125314	205.020877777777	-59.3586627594629	-44.4225333333335	-65.829717405583	-56.2587277777776	-50.1668385964914	8	127377901	127405250	8	127375395	127377900	Zm00001d010768	2
intergenic_rr_30702	8	127377901	127405250	0.117200854183625	0.058985428804679	1.60966666666667	2.83	1.487	4.9132				0	0	0	0	0	0	0	0	0	0	0	0	0	0	0	0	0	0	0	0	0	0	0	0				0	0	0	0	0	0	0	0	0	0	0	0	0	0	0	0	0	0	0	0	0	0	0	0	0	119	62	intergenic	27349	21	15	11	15	11	14	11	12	11	14	12	2	0	2	0	1	3	2	2	4	2	1	389	278	280	286	302	281	306	275	292	268	292	32	40	34	45	37	25	30	72	99	19	64	44	56	50	62	95	27	62	46	53	43	61	99	40	95	40	57	44	52	105	36	65	40	52	55	64	95	22	67	32	52	61	243	404	388	436	405	393	0.191781438390244	-0.537087775093188	2.11373621090762	-0.0022285284170831	2.06510053296274	0.101869437182941	1.46990389321759	1.56824138379037	1.78388014002688	-0.0856485873234085	1.61445954380835	2.78427475374867	0.565736363636363	-0.5423	0.165719047619048	-0.190166666666666	-0.904644444444445	-0.55237564102564	-0.215466666666666	-1.36004405594406	-0.383880701754385	-0.234966666666667	-37.2040000000001	-41.2945333333333	-44.0791476190475	-49.5867222222223	-57.7671111111111	-47.9196	-61.0217000000002	-41.2665225108224	-50.9283380952381	-35.1533777777777	-50.9782050125314	205.020877777777	-59.3586627594629	-44.4225333333335	-65.829717405583	-56.2587277777776	-50.1668385964914	8	127377901	127405250	8	127405251	127407793	Zm00001d010770	2
intergenic_rr_30703	8	127407794	127417552	0	0								0	0	0	0	0	0	0	0	0	0	0	0	0	0	0	0	0	0	0	0	0	0	0	0				0	0	0	0	0	0	0	0	0	0	0	0	0	0	0	0	0	0	0	0	0	0	0	0	0	0	0	intergenic	9758	0	0	0	0	0	0	0	0	0	0	0	0	0	0	0	0	0	0	0	0	0	0	0	0	0	0	0	0	0	0	0	0	0	0	0	0	0	0	0	0	0	0	0	0	0	0	0	0	0	0	0	0	0	0	0	0	0	0	0	0	0	0	0	0	0	0	0	0	0	0	0	0	0	0	0	0	0	0	0	0	0	6.55897688772008e-05	4.73527282261966e-05	3.17843142445765e-05	1.29035521185793e-05	4.00062455579086e-05	3.88570066377925e-05	3.5343858582363e-05	4.85691287864601e-05	3.89835774102973e-05	3.02982045420835e-05	1.79395849938743e-06	0.0045	0	0	0	0	0	0	0	0	0	0	5.10024201810177e-07	1.03613521564564e-06	0	0	0.0320007295719844	0	1.47221798526173e-06	2.91647328012876e-06	7.92184514532783e-06	2.62134051012332e-06	1.69088411317095e-06	4.81383655184126e-05	0	1.4871993674242e-06	3.66140803458185e-06	1.95145749481644e-06	5.61489506262952e-06	8	127407794	127417552	8	127405251	127407793	Zm00001d010770	2
intergenic_rr_30703	8	127407794	127417552	0	0								0	0	0	0	0	0	0	0	0	0	0	0	0	0	0	0	0	0	0	0	0	0	0	0				0	0	0	0	0	0	0	0	0	0	0	0	0	0	0	0	0	0	0	0	0	0	0	0	0	0	0	intergenic	9758	0	0	0	0	0	0	0	0	0	0	0	0	0	0	0	0	0	0	0	0	0	0	0	0	0	0	0	0	0	0	0	0	0	0	0	0	0	0	0	0	0	0	0	0	0	0	0	0	0	0	0	0	0	0	0	0	0	0	0	0	0	0	0	0	0	0	0	0	0	0	0	0	0	0	0	0	0	0	0	0	0	6.55897688772008e-05	4.73527282261966e-05	3.17843142445765e-05	1.29035521185793e-05	4.00062455579086e-05	3.88570066377925e-05	3.5343858582363e-05	4.85691287864601e-05	3.89835774102973e-05	3.02982045420835e-05	1.79395849938743e-06	0.0045	0	0	0	0	0	0	0	0	0	0	5.10024201810177e-07	1.03613521564564e-06	0	0	0.0320007295719844	0	1.47221798526173e-06	2.91647328012876e-06	7.92184514532783e-06	2.62134051012332e-06	1.69088411317095e-06	4.81383655184126e-05	0	1.4871993674242e-06	3.66140803458185e-06	1.95145749481644e-06	5.61489506262952e-06	8	127407794	127417552	8	127417553	127417921	Zm00001d010771	2
intergenic_rr_30704	8	127417922	127427997	0	0								0	0	0	0	0	0	0	0	0	0	0	0	0	0	0	0	0	0	0	0	0	0	0	0				0	0	0	0	0	0	0	0	0	0	0	0	0	0	0	0	0	0	0	0	0	0	0	0	0	1	0	intergenic	10075	0	0	0	0	0	0	0	0	0	0	0	0	0	0	0	0	0	0	0	0	0	0	0	0	0	0	0	0	0	0	0	0	0	0	0	0	0	0	0	0	0	0	0	0	0	0	0	0	0	0	0	0	0	0	0	0	0	0	0	0	0	0	0	0	0	0	0	0	0	0	0	0	0	0	0	0	0	0	0	0	0	6.55897688772008e-05	4.73527282261966e-05	3.17843142445765e-05	1.29035521185793e-05	3.93512237238475e-05	3.88570066377925e-05	3.5343858582363e-05	4.85691287864601e-05	3.82547144365364e-05	3.02982045420835e-05	1.79395849938743e-06	0.00138162216783118	0.000491293564138348	0.00070794692341228	8.48544396922932e-05	0.000486473165050675	0.000452340244790215	0.000534786393159941	0.00144904090585415	0.000665141560383681	0.000495867529569616	0.000891292332427764	0.239402309555714	0.147803850444933	0.0957127434837063	0.0903143521326531	0.0904991095780118	0.104075310538251	0.113100255799163	0.0727349662321653	0.0897751716682416	0.093610198333616	0.1109586360387	0.0729036553528704	0.125566874491955	0.12858483654882	0.166531240740895	0.163143549529903	0.206619800295027	8	127417922	127427997	8	127417553	127417921	Zm00001d010771	2
intergenic_rr_30704	8	127417922	127427997	0	0								0	0	0	0	0	0	0	0	0	0	0	0	0	0	0	0	0	0	0	0	0	0	0	0				0	0	0	0	0	0	0	0	0	0	0	0	0	0	0	0	0	0	0	0	0	0	0	0	0	1	0	intergenic	10075	0	0	0	0	0	0	0	0	0	0	0	0	0	0	0	0	0	0	0	0	0	0	0	0	0	0	0	0	0	0	0	0	0	0	0	0	0	0	0	0	0	0	0	0	0	0	0	0	0	0	0	0	0	0	0	0	0	0	0	0	0	0	0	0	0	0	0	0	0	0	0	0	0	0	0	0	0	0	0	0	0	6.55897688772008e-05	4.73527282261966e-05	3.17843142445765e-05	1.29035521185793e-05	3.93512237238475e-05	3.88570066377925e-05	3.5343858582363e-05	4.85691287864601e-05	3.82547144365364e-05	3.02982045420835e-05	1.79395849938743e-06	0.00138162216783118	0.000491293564138348	0.00070794692341228	8.48544396922932e-05	0.000486473165050675	0.000452340244790215	0.000534786393159941	0.00144904090585415	0.000665141560383681	0.000495867529569616	0.000891292332427764	0.239402309555714	0.147803850444933	0.0957127434837063	0.0903143521326531	0.0904991095780118	0.104075310538251	0.113100255799163	0.0727349662321653	0.0897751716682416	0.093610198333616	0.1109586360387	0.0729036553528704	0.125566874491955	0.12858483654882	0.166531240740895	0.163143549529903	0.206619800295027	8	127417922	127427997	8	127427998	127431420	Zm00001d010772	2
intergenic_rr_30705	8	127431421	127462798	0.0624117199712	0.0575433388496103								0	0	0	0	0	0	0	0	0	0	0	0	0	0	0	0	0	0	0	0	0	0	0	0				0	0	0	0	0	0	0	0	0	0	0	0	0	0	0	0	0	0	0	0	0	0	0	0	0	2	1	intergenic	31377	0	0	0	0	0	0	0	0	0	0	0	0	0	0	0	0	0	0	0	0	0	0	15	12	13	16	20	20	6	10	12	18	12	1	1	1	0	0	0	0	0	5	0	1	0	0	0	0	6	0	1	0	0	0	0	5	1	1	0	1	0	2	9	0	0	0	1	0	0	4	0	0	0	0	0	3	6	7	8	12	4	1.66401629381239	1.01798562251162	1.3859074444472	1.21206259749971	1.14269785426574	1.03945060550009	1.11893870929063	1.01287913508688	1.03745853328696	1.05978151638316	1.32221377610075	0.124827899244781	0.0487138262975013	0.0188736334199742	0.110153995724439	0.0251593105842214	0.0527037103416908	0.0616585295086514	0.0761680263197706	0.0750015152796878	0.0248512009467628	0.134933792067917	0.926726863802605	-1.1986380981783	-2.55701963775464	-3.50833358503442	-6.22768425732302	-6.35904928947976	1.56754382321463	-0.620980320317086	-1.91353609002867	-4.75469470159128	-2.48885929006796	15.8485108826565	5.83139523785923	5.84100660785606	4.59388957821437	2.32704078218509	6.65570336290269	8	127431421	127462798	8	127427998	127431420	Zm00001d010772	2
intergenic_rr_30705	8	127431421	127462798	0.0624117199712	0.0575433388496103								0	0	0	0	0	0	0	0	0	0	0	0	0	0	0	0	0	0	0	0	0	0	0	0				0	0	0	0	0	0	0	0	0	0	0	0	0	0	0	0	0	0	0	0	0	0	0	0	0	2	1	intergenic	31377	0	0	0	0	0	0	0	0	0	0	0	0	0	0	0	0	0	0	0	0	0	0	15	12	13	16	20	20	6	10	12	18	12	1	1	1	0	0	0	0	0	5	0	1	0	0	0	0	6	0	1	0	0	0	0	5	1	1	0	1	0	2	9	0	0	0	1	0	0	4	0	0	0	0	0	3	6	7	8	12	4	1.66401629381239	1.01798562251162	1.3859074444472	1.21206259749971	1.14269785426574	1.03945060550009	1.11893870929063	1.01287913508688	1.03745853328696	1.05978151638316	1.32221377610075	0.124827899244781	0.0487138262975013	0.0188736334199742	0.110153995724439	0.0251593105842214	0.0527037103416908	0.0616585295086514	0.0761680263197706	0.0750015152796878	0.0248512009467628	0.134933792067917	0.926726863802605	-1.1986380981783	-2.55701963775464	-3.50833358503442	-6.22768425732302	-6.35904928947976	1.56754382321463	-0.620980320317086	-1.91353609002867	-4.75469470159128	-2.48885929006796	15.8485108826565	5.83139523785923	5.84100660785606	4.59388957821437	2.32704078218509	6.65570336290269	8	127431421	127462798	8	127462799	127467034	Zm00001d010773	2
intergenic_rr_30706	8	127467035	127477392	0.129333857312092	0.0790360183739136	1.89		5.095	1.89				0	0	0	0	0	0	0	0	0	0	0	0	0	0	0	0	0	0	0	0	0	0	0	0				0	0	0	0	0	0	0	0	0	0	0	0	0	0	0	0	0	0	0	0	0	0	0	0	0	51	26	intergenic	10357	18	18	14	15	15	17	14	14	15	17	17	1	0	0	0	1	1	0	0	1	1	1	90	118	120	105	124	120	134	122	109	138	130	19	19	28	25	25	34	15	46	38	16	20	18	20	26	30	40	22	27	13	23	28	38	38	14	42	21	26	18	30	42	11	29	18	21	25	33	40	10	20	18	20	15	165	183	183	197	176	156	-0.25540484516533	-3.01906505037253	-0.437610964905669	-1.06765991439037	-0.880881812024089	-2.21613316307468	-0.759408669776706	0.0301174945329752	-0.680822111724099	-2.4513262099251	-1.82153372010275	0.193589823848715	0.0934059832658362	0.264162581086054	0.240708346125172	-0.468755993043243	-0.193618464608228	0.100835943709037	0.417963200686586	-0.345195593528667	-0.421511833434132	-0.256517923765485	9.46981932575605	-18.3318554292929	-21.7649851975532	-13.2187288638262	-23.2812597402597	-16.3610722222222	-31.0231335035754	-20.7263229515081	-15.1366996798861	-31.0190128354483	-27.9518576572894	37.9372458228561	-40.6748861884822	-39.0899881149066	-41.1180770137729	-36.1791194998222	-26.91209469612	8	127467035	127477392	8	127462799	127467034	Zm00001d010773	2
intergenic_rr_30706	8	127467035	127477392	0.129333857312092	0.0790360183739136	1.89		5.095	1.89				0	0	0	0	0	0	0	0	0	0	0	0	0	0	0	0	0	0	0	0	0	0	0	0				0	0	0	0	0	0	0	0	0	0	0	0	0	0	0	0	0	0	0	0	0	0	0	0	0	51	26	intergenic	10357	18	18	14	15	15	17	14	14	15	17	17	1	0	0	0	1	1	0	0	1	1	1	90	118	120	105	124	120	134	122	109	138	130	19	19	28	25	25	34	15	46	38	16	20	18	20	26	30	40	22	27	13	23	28	38	38	14	42	21	26	18	30	42	11	29	18	21	25	33	40	10	20	18	20	15	165	183	183	197	176	156	-0.25540484516533	-3.01906505037253	-0.437610964905669	-1.06765991439037	-0.880881812024089	-2.21613316307468	-0.759408669776706	0.0301174945329752	-0.680822111724099	-2.4513262099251	-1.82153372010275	0.193589823848715	0.0934059832658362	0.264162581086054	0.240708346125172	-0.468755993043243	-0.193618464608228	0.100835943709037	0.417963200686586	-0.345195593528667	-0.421511833434132	-0.256517923765485	9.46981932575605	-18.3318554292929	-21.7649851975532	-13.2187288638262	-23.2812597402597	-16.3610722222222	-31.0231335035754	-20.7263229515081	-15.1366996798861	-31.0190128354483	-27.9518576572894	37.9372458228561	-40.6748861884822	-39.0899881149066	-41.1180770137729	-36.1791194998222	-26.91209469612	8	127467035	127477392	8	127477393	127477785	Zm00001d010774	2
intergenic_rr_30707	8	127477796	127492889	0.101690727077467	0.0455083138316978								0	0	0	0	0	0	0	0	0	0	0	0	0	0	0	0	0	0	0	0	0	0	0	0				0	0	0	0	0	0	0	0	0	0	0	0	0	0	0	0	0	0	0	0	0	0	0	0	0	12	6	intergenic	15093	2	1	1	3	1	2	2	1	2	2	1	0	1	0	0	0	0	0	0	1	0	0	15	7	5	3	5	2	7	5	4	4	3	7	9	5	13	8	4	8	8	3	5	8	7	7	5	5	3	4	10	5	2	4	3	6	3	7	5	5	3	7	8	5	5	6	5	3	6	9	5	8	5	4	7	54	43	33	32	39	44	2.97438115088575	2.15014452178241	2.02828017872673	1.33398587420276	2.20234006702369	1.65592399556323	1.71611525484762	2.11220107203943	1.54794371796752	1.57826418540842	2.42459828173607	0.618868345873139	-0.501773155200259	0.0292448716560658	0.084295583019014	0.048748061228128	0.122071153273898	0.09481050441716	0.154933347441463	-0.472314468642555	0.0992911610303932	0.100088804332065	16.1911913501658	11.0948966479259	11.5333852674165	11.3754132768687	10.5366168393735	13.6392697941691	10.1849702869647	9.51539146055523	12.7333747466856	12.7748277562828	13.3642783606552	2.97472457170085	-5.72037423719889	-0.120793253581347	3.76712135328824	-2.97482771062428	-3.91440513271917	8	127477796	127492889	8	127477547	127477795	Zm00001d010775	2
intergenic_rr_30707	8	127477796	127492889	0.101690727077467	0.0455083138316978								0	0	0	0	0	0	0	0	0	0	0	0	0	0	0	0	0	0	0	0	0	0	0	0				0	0	0	0	0	0	0	0	0	0	0	0	0	0	0	0	0	0	0	0	0	0	0	0	0	12	6	intergenic	15093	2	1	1	3	1	2	2	1	2	2	1	0	1	0	0	0	0	0	0	1	0	0	15	7	5	3	5	2	7	5	4	4	3	7	9	5	13	8	4	8	8	3	5	8	7	7	5	5	3	4	10	5	2	4	3	6	3	7	5	5	3	7	8	5	5	6	5	3	6	9	5	8	5	4	7	54	43	33	32	39	44	2.97438115088575	2.15014452178241	2.02828017872673	1.33398587420276	2.20234006702369	1.65592399556323	1.71611525484762	2.11220107203943	1.54794371796752	1.57826418540842	2.42459828173607	0.618868345873139	-0.501773155200259	0.0292448716560658	0.084295583019014	0.048748061228128	0.122071153273898	0.09481050441716	0.154933347441463	-0.472314468642555	0.0992911610303932	0.100088804332065	16.1911913501658	11.0948966479259	11.5333852674165	11.3754132768687	10.5366168393735	13.6392697941691	10.1849702869647	9.51539146055523	12.7333747466856	12.7748277562828	13.3642783606552	2.97472457170085	-5.72037423719889	-0.120793253581347	3.76712135328824	-2.97482771062428	-3.91440513271917	8	127477796	127492889	8	127492890	127493392	Zm00001d010776	2
intergenic_rr_30708	8	127493393	127530870	0.170960805382916	0.0812581452810982	-3.55		-6.5	1.94571428571429				0	0	0	0	0	0	0	0	0	0	0	0	0	0	0	0	0	0	0	0	0	0	0	0				0	0	0	0	0	0	0	0	0	0	0	0	0	0	0	0	0	0	0	0	0	0	0	0	0	61	33	intergenic	37477	21	17	16	18	15	15	16	16	14	15	16	2	0	0	0	1	1	1	0	1	0	0	106	91	70	65	76	77	94	80	67	91	72	48	46	39	58	40	22	48	17	32	5	26	10	29	30	19	32	16	28	14	27	25	16	33	13	27	14	39	10	19	32	10	25	10	22	26	25	29	18	28	20	34	19	301	149	161	152	144	173	-4.49478253791947	-4.37689003955454	-3.47863471919407	-4.57495950748528	-3.68769479454751	-3.57912076004917	-4.34815165581198	-4.09708540412863	-2.92051283519296	-3.41937915564678	-4.11371709373366	0.191126941877399	0.28761115882864	0.18236214995655	0.140670272472625	-0.243194893341952	-0.391271520182006	-0.331483210036151	0.11846978021978	-0.221739488691992	0.349950914533809	0.226367639257294	16.8893606738663	-5.99595638234312	6.21036269656266	8.3715155451861	3.20592299233414	2.86676944444444	-7.53176252260401	3.73896232492997	7.43124316953019	-3.33060413015623	5.41252943722947	14.5424022656792	-8.47843448146051	-13.8080318903318	-10.1279618372623	-10.8924154777856	-20.5491735353535	8	127493393	127530870	8	127492890	127493392	Zm00001d010776	2
intergenic_rr_30708	8	127493393	127530870	0.170960805382916	0.0812581452810982	-3.55		-6.5	1.94571428571429				0	0	0	0	0	0	0	0	0	0	0	0	0	0	0	0	0	0	0	0	0	0	0	0				0	0	0	0	0	0	0	0	0	0	0	0	0	0	0	0	0	0	0	0	0	0	0	0	0	61	33	intergenic	37477	21	17	16	18	15	15	16	16	14	15	16	2	0	0	0	1	1	1	0	1	0	0	106	91	70	65	76	77	94	80	67	91	72	48	46	39	58	40	22	48	17	32	5	26	10	29	30	19	32	16	28	14	27	25	16	33	13	27	14	39	10	19	32	10	25	10	22	26	25	29	18	28	20	34	19	301	149	161	152	144	173	-4.49478253791947	-4.37689003955454	-3.47863471919407	-4.57495950748528	-3.68769479454751	-3.57912076004917	-4.34815165581198	-4.09708540412863	-2.92051283519296	-3.41937915564678	-4.11371709373366	0.191126941877399	0.28761115882864	0.18236214995655	0.140670272472625	-0.243194893341952	-0.391271520182006	-0.331483210036151	0.11846978021978	-0.221739488691992	0.349950914533809	0.226367639257294	16.8893606738663	-5.99595638234312	6.21036269656266	8.3715155451861	3.20592299233414	2.86676944444444	-7.53176252260401	3.73896232492997	7.43124316953019	-3.33060413015623	5.41252943722947	14.5424022656792	-8.47843448146051	-13.8080318903318	-10.1279618372623	-10.8924154777856	-20.5491735353535	8	127493393	127530870	8	127530871	127532805	Zm00001d010777	2
intergenic_rr_30709	8	127532806	127550020	0.196530494240777	0.127821085377409								0	0	0	0	0	0	0	0	0	0	0	0	0	0	0	0	0	0	0	0	0	0	0	0				0	0	0	0	0	0	0	0	0	0	0	0	0	0	0	0	0	0	0	0	0	0	0	0	0	41	26	intergenic	17214	7	3	3	2	1	3	1	1	1	1	1	0	1	0	0	0	1	0	0	0	0	0	52	47	55	54	38	30	42	32	42	53	46	21	22	18	33	25	14	29	10	6	9	9	5	4	11	9	7	9	9	6	7	8	12	6	8	15	9	16	5	4	10	9	8	6	8	7	8	13	9	7	8	7	13	162	54	55	71	52	65	3.10181637821006	2.95432260346334	2.93461594427208	3.38958781677357	4.63740096538001	2.93034996750189	4.28526886382847	4.51795103684849	4.18935555508981	4.17223626270297	4.05560083949759	1.15006626920946	-0.50230936358716	0.275612583480196	0.0958776452304315	0.0869715951314601	-0.288238332628846	0.118480258785907	0.0582056271483834	0.0895209461683955	0.160676625063258	0.111822721173182	18.8245583593436	3.19396535841882	0.0908279362823095	0.176132458589365	10.3688299788715	12.1898858130397	7.57112037886004	11.8759438563944	5.73332763026081	0.786673588871601	3.3615797066139	25.1885006063423	13.2039708997209	10.5509265818774	4.99739036787837	13.6497080924107	8.60805020432197	8	127532806	127550020	8	127530871	127532805	Zm00001d010777	2
intergenic_rr_30709	8	127532806	127550020	0.196530494240777	0.127821085377409								0	0	0	0	0	0	0	0	0	0	0	0	0	0	0	0	0	0	0	0	0	0	0	0				0	0	0	0	0	0	0	0	0	0	0	0	0	0	0	0	0	0	0	0	0	0	0	0	0	41	26	intergenic	17214	7	3	3	2	1	3	1	1	1	1	1	0	1	0	0	0	1	0	0	0	0	0	52	47	55	54	38	30	42	32	42	53	46	21	22	18	33	25	14	29	10	6	9	9	5	4	11	9	7	9	9	6	7	8	12	6	8	15	9	16	5	4	10	9	8	6	8	7	8	13	9	7	8	7	13	162	54	55	71	52	65	3.10181637821006	2.95432260346334	2.93461594427208	3.38958781677357	4.63740096538001	2.93034996750189	4.28526886382847	4.51795103684849	4.18935555508981	4.17223626270297	4.05560083949759	1.15006626920946	-0.50230936358716	0.275612583480196	0.0958776452304315	0.0869715951314601	-0.288238332628846	0.118480258785907	0.0582056271483834	0.0895209461683955	0.160676625063258	0.111822721173182	18.8245583593436	3.19396535841882	0.0908279362823095	0.176132458589365	10.3688299788715	12.1898858130397	7.57112037886004	11.8759438563944	5.73332763026081	0.786673588871601	3.3615797066139	25.1885006063423	13.2039708997209	10.5509265818774	4.99739036787837	13.6497080924107	8.60805020432197	8	127532806	127550020	8	127550021	127550647	Zm00001d010778	2
intergenic_rr_3071	1	192158123	192252488	0.0519938282600959	0.0294010061062222	5.41		-4.245	7.185				0	0	0	0	0	0	0	0	0	0	0	0	0	0	0	0	0	0	0	0	0	0	0	0				0	0	0	0	0	0	0	0	0	0	0	0	0	0	0	0	0	0	0	0	0	0	0	0	0	70	25	intergenic	94365	10	5	5	6	4	5	6	2	6	5	4	1	0	0	3	2	0	0	1	2	1	1	164	173	177	142	175	147	170	152	138	170	180	27	30	22	30	24	8	25	43	48	26	50	34	37	42	42	47	36	46	42	39	33	35	49	24	38	33	45	32	42	52	20	49	34	37	36	55	57	15	47	35	36	31	166	280	285	256	270	276	3.29018856958223	3.24839063606665	2.98273124667231	2.89468337863142	3.87967453985016	3.24261495272439	2.82787555849173	4.45214344275056	2.51671942296188	2.85469670180657	3.63163668105474	0.832704761904763	0.229316315789474	0.3142	-1.22758787878788	-0.751901190476191	0.311066666666667	0.585521212121213	-0.0290999999999996	-0.551705691056911	0.00944806201550397	-0.219665148047985	10.1172829787232	-11.9068965811966	-21.4964	-0.571499999999958	-16.7754	-8.93186666666665	-11.3639000000001	-10.0564666666667	2.96001999999996	-14.3847515151516	-18.9386	34.56955	-41.5601666666666	-33.0064111111111	-25.6794999999999	-28.3366666666667	-30.1658055555556	1	192158123	192252488	1	192156676	192158122	Zm00001d031504	2
intergenic_rr_3071	1	192158123	192252488	0.0519938282600959	0.0294010061062222	5.41		-4.245	7.185				0	0	0	0	0	0	0	0	0	0	0	0	0	0	0	0	0	0	0	0	0	0	0	0				0	0	0	0	0	0	0	0	0	0	0	0	0	0	0	0	0	0	0	0	0	0	0	0	0	70	25	intergenic	94365	10	5	5	6	4	5	6	2	6	5	4	1	0	0	3	2	0	0	1	2	1	1	164	173	177	142	175	147	170	152	138	170	180	27	30	22	30	24	8	25	43	48	26	50	34	37	42	42	47	36	46	42	39	33	35	49	24	38	33	45	32	42	52	20	49	34	37	36	55	57	15	47	35	36	31	166	280	285	256	270	276	3.29018856958223	3.24839063606665	2.98273124667231	2.89468337863142	3.87967453985016	3.24261495272439	2.82787555849173	4.45214344275056	2.51671942296188	2.85469670180657	3.63163668105474	0.832704761904763	0.229316315789474	0.3142	-1.22758787878788	-0.751901190476191	0.311066666666667	0.585521212121213	-0.0290999999999996	-0.551705691056911	0.00944806201550397	-0.219665148047985	10.1172829787232	-11.9068965811966	-21.4964	-0.571499999999958	-16.7754	-8.93186666666665	-11.3639000000001	-10.0564666666667	2.96001999999996	-14.3847515151516	-18.9386	34.56955	-41.5601666666666	-33.0064111111111	-25.6794999999999	-28.3366666666667	-30.1658055555556	1	192158123	192252488	1	192252489	192255152	Zm00001d031505	2
intergenic_rr_30710	8	127550648	127551486	0	0								0	0	0	0	0	0	0	0	0	0	0	0	0	0	0	0	0	0	0	0	0	0	0	0				0	0	0	0	0	0	0	0	0	0	0	0	0	0	0	0	0	0	0	0	0	0	0	0	0	0	0	intergenic	838	0	0	0	0	0	0	0	0	0	0	0	0	0	0	0	0	0	0	0	0	0	0	0	0	0	0	0	0	0	0	0	0	0	0	0	0	0	0	0	0	0	0	0	0	0	0	0	0	0	0	0	0	0	0	0	0	0	0	0	0	0	0	0	0	0	0	0	0	0	0	0	0	0	0	0	0	0	0	0	0	0	4.24151640565078e-05	3.62626241001595e-05	2.29132009010248e-05	3.11028426656745e-05	1.9442610102323e-05	3.60520841130955e-05	3.1880833690191e-05	1.56154212036931e-05	3.19961530069022e-05	2.74434655604409e-05	1.99630367456515e-05	0	0	0	0	0	0	0	0	0	0	0	4.99360275310203e-06	7.2784083136987e-06	6.52635170550774e-06	1.04260544244102e-05	2.46819846951259e-06	1.18659631756704e-05	4.13289362613597e-06	1.17740670225652e-05	3.16955998062585e-05	4.97748384997513e-06	1.78052361270153e-05	0.000722677835358525	1.02229499822639e-05	1.66367808097208e-05	1.7154987940965e-05	1.99435185668782e-05	2.6495923789451e-05	8	127550648	127551486	8	127550021	127550647	Zm00001d010778	2
intergenic_rr_30710	8	127550648	127551486	0	0								0	0	0	0	0	0	0	0	0	0	0	0	0	0	0	0	0	0	0	0	0	0	0	0				0	0	0	0	0	0	0	0	0	0	0	0	0	0	0	0	0	0	0	0	0	0	0	0	0	0	0	intergenic	838	0	0	0	0	0	0	0	0	0	0	0	0	0	0	0	0	0	0	0	0	0	0	0	0	0	0	0	0	0	0	0	0	0	0	0	0	0	0	0	0	0	0	0	0	0	0	0	0	0	0	0	0	0	0	0	0	0	0	0	0	0	0	0	0	0	0	0	0	0	0	0	0	0	0	0	0	0	0	0	0	0	4.24151640565078e-05	3.62626241001595e-05	2.29132009010248e-05	3.11028426656745e-05	1.9442610102323e-05	3.60520841130955e-05	3.1880833690191e-05	1.56154212036931e-05	3.19961530069022e-05	2.74434655604409e-05	1.99630367456515e-05	0	0	0	0	0	0	0	0	0	0	0	4.99360275310203e-06	7.2784083136987e-06	6.52635170550774e-06	1.04260544244102e-05	2.46819846951259e-06	1.18659631756704e-05	4.13289362613597e-06	1.17740670225652e-05	3.16955998062585e-05	4.97748384997513e-06	1.78052361270153e-05	0.000722677835358525	1.02229499822639e-05	1.66367808097208e-05	1.7154987940965e-05	1.99435185668782e-05	2.6495923789451e-05	8	127550648	127551486	8	127551487	127552351	Zm00001d010779	2
intergenic_rr_30711	8	127552352	127573647	0.0589979365618667	0.0329735918528642								0	0	0	0	0	0	0	0	0	0	0	0	0	0	0	0	0	0	0	0	0	0	0	0				0	0	0	0	0	0	0	0	0	0	0	0	0	0	0	0	0	0	0	0	0	0	0	0	0	11	3	intergenic	21295	3	0	0	0	0	0	0	1	0	0	0	0	0	0	0	0	0	0	1	1	0	0	34	41	27	40	28	34	32	27	29	39	36	2	2	0	0	0	0	1	8	5	4	10	8	5	6	1	7	1	10	3	3	4	6	9	0	13	7	9	2	1	6	6	6	4	6	6	9	9	3	8	5	3	11	5	46	29	46	35	48	0.832859863348983	2.06287037825339	2.33397481873747	2.12155763777192	2.16010672998681	2.31691138649682	2.20353925408506	1.63998656546212	2.16720090029407	2.19786022002619	2.41099226839392	0.644024628958223	0.0585088843108189	0.152694736035153	0.0213485015330332	0.0607524811691627	0.104260946857071	0.0859872651368281	-0.378424622850977	-0.458316529820495	0.144896138856433	0.0776136060844467	1.92810924443191	-7.24251433214999	0.269624886362458	-6.79110061133788	0.0725179277720294	-5.04738801435124	-3.44134274038028	0.916670591937219	-0.965762621255909	-3.98199792574369	-4.65650267871793	35.912809539868	-5.29915980699994	4.2572572574995	-3.35974661065252	1.9507113490796	-5.39430558596974	8	127552352	127573647	8	127551487	127552351	Zm00001d010779	2
intergenic_rr_30711	8	127552352	127573647	0.0589979365618667	0.0329735918528642								0	0	0	0	0	0	0	0	0	0	0	0	0	0	0	0	0	0	0	0	0	0	0	0				0	0	0	0	0	0	0	0	0	0	0	0	0	0	0	0	0	0	0	0	0	0	0	0	0	11	3	intergenic	21295	3	0	0	0	0	0	0	1	0	0	0	0	0	0	0	0	0	0	1	1	0	0	34	41	27	40	28	34	32	27	29	39	36	2	2	0	0	0	0	1	8	5	4	10	8	5	6	1	7	1	10	3	3	4	6	9	0	13	7	9	2	1	6	6	6	4	6	6	9	9	3	8	5	3	11	5	46	29	46	35	48	0.832859863348983	2.06287037825339	2.33397481873747	2.12155763777192	2.16010672998681	2.31691138649682	2.20353925408506	1.63998656546212	2.16720090029407	2.19786022002619	2.41099226839392	0.644024628958223	0.0585088843108189	0.152694736035153	0.0213485015330332	0.0607524811691627	0.104260946857071	0.0859872651368281	-0.378424622850977	-0.458316529820495	0.144896138856433	0.0776136060844467	1.92810924443191	-7.24251433214999	0.269624886362458	-6.79110061133788	0.0725179277720294	-5.04738801435124	-3.44134274038028	0.916670591937219	-0.965762621255909	-3.98199792574369	-4.65650267871793	35.912809539868	-5.29915980699994	4.2572572574995	-3.35974661065252	1.9507113490796	-5.39430558596974	8	127552352	127573647	8	127573648	127577957	Zm00001d010780	2
intergenic_rr_30712	8	127577958	127602767	0.1610277253809	0.0857674123860861								0	0	0	0	0	0	0	0	0	0	0	0	0	0	0	0	0	0	0	0	0	0	0	0				0	0	0	0	0	0	0	0	0	0	0	0	0	0	0	0	0	0	0	0	0	0	0	0	0	6	4	intergenic	24809	20	12	14	12	13	14	13	12	13	12	13	0	0	0	1	0	0	0	0	0	0	0	3	5	2	3	11	11	8	7	5	5	6	6	6	5	12	6	8	7	1	2	2	0	0	0	1	1	1	1	2	2	0	1	0	1	0	0	1	1	0	0	1	1	3	1	0	1	0	1	2	2	0	0	2	50	6	8	3	7	7	-8.92467344150175	-4.74773658944219	-6.02434469748716	-5.07239552278991	-5.53965530463309	-5.63597027633723	-5.83466573728466	-4.65606446337759	-5.15342673082448	-4.68507869461396	-5.7905172103977	0.166861913067374	0.0572903425025467	0.0864131499444295	-0.509757818081935	0.0357370848810577	0.0226508411701198	0.0423519402447583	0.0203109811458568	0.0364458175273901	0.0531331184795517	0.0468566124073922	15.1452570106387	3.96268556821685	5.01016764418439	5.66577232150981	0.653775160705306	1.50285448519768	2.05421416068702	3.3247618328401	4.01529558191817	3.71585150382036	2.49432114792347	5.04023035353001	8.44973157521473	6.50498665137654	10.1912716157453	6.02515430394911	8.61253030171653	8	127577958	127602767	8	127573648	127577957	Zm00001d010780	2
intergenic_rr_30712	8	127577958	127602767	0.1610277253809	0.0857674123860861								0	0	0	0	0	0	0	0	0	0	0	0	0	0	0	0	0	0	0	0	0	0	0	0				0	0	0	0	0	0	0	0	0	0	0	0	0	0	0	0	0	0	0	0	0	0	0	0	0	6	4	intergenic	24809	20	12	14	12	13	14	13	12	13	12	13	0	0	0	1	0	0	0	0	0	0	0	3	5	2	3	11	11	8	7	5	5	6	6	6	5	12	6	8	7	1	2	2	0	0	0	1	1	1	1	2	2	0	1	0	1	0	0	1	1	0	0	1	1	3	1	0	1	0	1	2	2	0	0	2	50	6	8	3	7	7	-8.92467344150175	-4.74773658944219	-6.02434469748716	-5.07239552278991	-5.53965530463309	-5.63597027633723	-5.83466573728466	-4.65606446337759	-5.15342673082448	-4.68507869461396	-5.7905172103977	0.166861913067374	0.0572903425025467	0.0864131499444295	-0.509757818081935	0.0357370848810577	0.0226508411701198	0.0423519402447583	0.0203109811458568	0.0364458175273901	0.0531331184795517	0.0468566124073922	15.1452570106387	3.96268556821685	5.01016764418439	5.66577232150981	0.653775160705306	1.50285448519768	2.05421416068702	3.3247618328401	4.01529558191817	3.71585150382036	2.49432114792347	5.04023035353001	8.44973157521473	6.50498665137654	10.1912716157453	6.02515430394911	8.61253030171653	8	127577958	127602767	8	127602768	127607332	Zm00001d010782	2
intergenic_rr_30713	8	127607333	127618301	0.378650603954754	0.279543445720899		-2.36	3.316	2.86863095238095				0	0	0	0	0	0	0	0	0	0	0	0	0	0	0	0	0	0	0	0	0	0	0	0				0	0	0	0	0	0	0	0	0	0	0	0	0	0	0	0	0	0	0	0	0	0	0	0	0	467	196	intergenic	10968	17	15	13	15	14	14	13	12	12	15	12	3	0	0	0	1	2	1	0	0	0	0	146	131	117	126	136	137	132	122	132	149	142	31	58	34	42	38	37	37	49	45	18	35	20	30	18	45	54	24	32	20	33	23	41	38	19	53	24	39	21	31	51	15	36	21	25	21	32	32	18	30	24	38	21	277	215	230	235	200	195	2.59126920634921	0.224476004490864	1.33257002715027	0.257676828726822	0.66798180801865	0.0750577478077386	1.07225870632636	1.75431011838403	1.58838824538824	0.228738042108038	1.62305291675324	1.93313333333333	0.643444444444445	0.6716	0.232366666666667	0.177166666666666	-0.619766666666665	-0.211966666666667	0.380133333333334	0.4681	0.482566666666667	0.472655555555556	67.4349666666665	26.3690625	26.5597999999999	18.6856761904761	17.7146888888889	18.4967666666668	19.6071333333333	21.6014785714287	23.6175666666667	10.1297999999999	11.2528999999999	223.258955311355	47.2212571428572	37.2723809523808	36.2092666666667	58.5395666666667	57.4704727272727	8	127607333	127618301	8	127602768	127607332	Zm00001d010782	2
intergenic_rr_30713	8	127607333	127618301	0.378650603954754	0.279543445720899		-2.36	3.316	2.86863095238095				0	0	0	0	0	0	0	0	0	0	0	0	0	0	0	0	0	0	0	0	0	0	0	0				0	0	0	0	0	0	0	0	0	0	0	0	0	0	0	0	0	0	0	0	0	0	0	0	0	467	196	intergenic	10968	17	15	13	15	14	14	13	12	12	15	12	3	0	0	0	1	2	1	0	0	0	0	146	131	117	126	136	137	132	122	132	149	142	31	58	34	42	38	37	37	49	45	18	35	20	30	18	45	54	24	32	20	33	23	41	38	19	53	24	39	21	31	51	15	36	21	25	21	32	32	18	30	24	38	21	277	215	230	235	200	195	2.59126920634921	0.224476004490864	1.33257002715027	0.257676828726822	0.66798180801865	0.0750577478077386	1.07225870632636	1.75431011838403	1.58838824538824	0.228738042108038	1.62305291675324	1.93313333333333	0.643444444444445	0.6716	0.232366666666667	0.177166666666666	-0.619766666666665	-0.211966666666667	0.380133333333334	0.4681	0.482566666666667	0.472655555555556	67.4349666666665	26.3690625	26.5597999999999	18.6856761904761	17.7146888888889	18.4967666666668	19.6071333333333	21.6014785714287	23.6175666666667	10.1297999999999	11.2528999999999	223.258955311355	47.2212571428572	37.2723809523808	36.2092666666667	58.5395666666667	57.4704727272727	8	127607333	127618301	8	127618302	127620447	Zm00001d010783	2
intergenic_rr_30714	8	127620448	127677366	0.41301381943065	0.231069880037372	6.34		1.33	3.21376119402985				0	0	0	0	0	0	0	0	0	0	0	0	0	0	0	0	0	0	0	0	0	0	0	0				0	0	0	0	0	0	0	0	0	0	0	0	0	0	0	0	0	0	0	0	0	0	0	0	1	462	213	intergenic	56918	22	16	15	16	14	17	14	14	17	14	12	6	1	0	0	3	2	2	0	1	1	1	307	255	257	239	227	266	259	231	224	262	239	41	76	63	62	48	52	55	73	92	27	73	45	54	42	67	102	33	65	38	73	49	83	84	43	85	48	68	44	77	99	36	72	34	57	58	59	69	30	53	40	44	40	397	406	427	455	433	335	1.46734444444444	0.631985714285712	0.574877202797206	0.440576767676763	1.69128596491228	-0.0766571428571368	1.58493076923076	1.67096991341992	0.310058333333323	1.5089	2.34453333333333	1.62813333333334	0.0386952380952379	0.6767	0.565066666666667	-0.696472727272728	-0.390195238095238	-0.146899999999999	0.559966666666667	0.430733333333333	0.181466666666666	0.28675	26.1558000000001	-3.37472380952377	-1.34569090909093	7.95806666666667	8.80589523809525	-5.61173333333346	1.92822380952379	10.6367285714286	12.2707666666666	-4.22803333333337	9.74546666666674	226.065104329004	14.4344666666672	6.47917777777758	-5.7771333333335	6.02796666666671	40.2386333333332	8	127620448	127677366	8	127618302	127620447	Zm00001d010783	2
intergenic_rr_30714	8	127620448	127677366	0.41301381943065	0.231069880037372	6.34		1.33	3.21376119402985				0	0	0	0	0	0	0	0	0	0	0	0	0	0	0	0	0	0	0	0	0	0	0	0				0	0	0	0	0	0	0	0	0	0	0	0	0	0	0	0	0	0	0	0	0	0	0	0	1	462	213	intergenic	56918	22	16	15	16	14	17	14	14	17	14	12	6	1	0	0	3	2	2	0	1	1	1	307	255	257	239	227	266	259	231	224	262	239	41	76	63	62	48	52	55	73	92	27	73	45	54	42	67	102	33	65	38	73	49	83	84	43	85	48	68	44	77	99	36	72	34	57	58	59	69	30	53	40	44	40	397	406	427	455	433	335	1.46734444444444	0.631985714285712	0.574877202797206	0.440576767676763	1.69128596491228	-0.0766571428571368	1.58493076923076	1.67096991341992	0.310058333333323	1.5089	2.34453333333333	1.62813333333334	0.0386952380952379	0.6767	0.565066666666667	-0.696472727272728	-0.390195238095238	-0.146899999999999	0.559966666666667	0.430733333333333	0.181466666666666	0.28675	26.1558000000001	-3.37472380952377	-1.34569090909093	7.95806666666667	8.80589523809525	-5.61173333333346	1.92822380952379	10.6367285714286	12.2707666666666	-4.22803333333337	9.74546666666674	226.065104329004	14.4344666666672	6.47917777777758	-5.7771333333335	6.02796666666671	40.2386333333332	8	127620448	127677366	8	127677367	127682293	Zm00001d010784	2
intergenic_rr_30715	8	127682294	127752528	0.176078300487401	0.142192373653118								0	0	0	0	0	0	0	0	0	0	0	0	0	0	0	0	0	0	0	0	0	0	0	0				0	0	0	0	0	0	0	0	0	0	0	0	0	0	0	0	0	0	0	0	0	0	0	0	3	413	298	intergenic	70234	36	25	24	29	27	26	24	26	25	26	26	20	0	1	0	2	6	2	1	3	2	1	330	309	303	299	289	312	293	266	259	304	271	142	165	111	146	114	98	182	65	85	48	101	46	58	59	67	101	55	80	50	63	55	84	98	34	91	57	47	53	57	109	42	88	37	60	57	69	95	46	91	60	46	43	958	462	471	464	450	450	-2.8563	-2.66270952380952	-1.72036666666667	-4.21533333333333	-3.32405714285714	-3.49166666666667	-1.9898888888889	-3.52206886446888	-2.86815000000002	-3.30260952380952	-3.49378095238096	-4.96126666666666	0.466766666666666	0.241033333333333	0.620366666666667	-0.1913	-2.15621190476191	-0.167433333333334	0.400266666666667	-0.486633333333334	0.00482857142857052	0.142161904761905	29.6795952380955	-6.43866666666679	-10.4843999999998	-8.08923333333331	-5.4922000000002	-14.7291666666666	3.23743333333323	8.02533333333332	8.80436666666662	-7.38005384615389	-0.276161111111094	-19.3818999999994	17.0623095238093	20.0067047619049	24.9448666666666	33.0032380952381	27.6001333333332	8	127682294	127752528	8	127677367	127682293	Zm00001d010784	2
intergenic_rr_30715	8	127682294	127752528	0.176078300487401	0.142192373653118								0	0	0	0	0	0	0	0	0	0	0	0	0	0	0	0	0	0	0	0	0	0	0	0				0	0	0	0	0	0	0	0	0	0	0	0	0	0	0	0	0	0	0	0	0	0	0	0	3	413	298	intergenic	70234	36	25	24	29	27	26	24	26	25	26	26	20	0	1	0	2	6	2	1	3	2	1	330	309	303	299	289	312	293	266	259	304	271	142	165	111	146	114	98	182	65	85	48	101	46	58	59	67	101	55	80	50	63	55	84	98	34	91	57	47	53	57	109	42	88	37	60	57	69	95	46	91	60	46	43	958	462	471	464	450	450	-2.8563	-2.66270952380952	-1.72036666666667	-4.21533333333333	-3.32405714285714	-3.49166666666667	-1.9898888888889	-3.52206886446888	-2.86815000000002	-3.30260952380952	-3.49378095238096	-4.96126666666666	0.466766666666666	0.241033333333333	0.620366666666667	-0.1913	-2.15621190476191	-0.167433333333334	0.400266666666667	-0.486633333333334	0.00482857142857052	0.142161904761905	29.6795952380955	-6.43866666666679	-10.4843999999998	-8.08923333333331	-5.4922000000002	-14.7291666666666	3.23743333333323	8.02533333333332	8.80436666666662	-7.38005384615389	-0.276161111111094	-19.3818999999994	17.0623095238093	20.0067047619049	24.9448666666666	33.0032380952381	27.6001333333332	8	127682294	127752528	8	127752529	127754303	Zm00001d010785	2
intergenic_rr_30716	8	127754304	127756971	0.133560280196422	0.0788247099054564				0.796923076923077				0	0	0	0	0	0	0	0	0	0	0	0	0	0	0	0	0	0	0	0	0	0	0	0				0	0	0	0	0	0	0	0	0	0	0	0	0	0	0	0	0	0	0	0	0	0	0	0	1	13	9	intergenic	2667	4	2	3	2	4	3	4	2	1	4	2	0	0	0	0	1	0	0	0	0	0	0	8	11	12	13	10	10	5	12	8	10	14	6	14	10	9	8	5	10	8	12	1	7	1	3	1	8	12	0	3	2	5	1	1	6	1	4	6	3	2	6	6	0	7	4	2	3	2	5	4	7	4	1	2	62	33	31	23	28	25	2.01758262748744	1.5834975099631	1.20685831668524	1.70940020067996	0.414770600160407	0.861694782344783	0.528204931952712	1.5086760754335	2.27901333838256	0.0720312097209384	1.66390923890172	0.501650235835936	0.0622257658517967	0.0506145576435821	0.0492966864897536	-0.531921370701252	0.0310636508574288	0.0569004846880886	0.0427557776315739	0.08981140430864	0.0901139310683051	0.140368644923458	20.0358154136999	8.7890557072925	6.55070038586613	7.04511274222051	10.0158159281667	9.38315816082104	13.4489167292926	8.79145963856757	9.94171933924271	10.7351614257335	7.79068688559045	17.7601312047208	4.01807905461993	4.62399618397409	9.08325442160234	6.42346233676528	7.19234334450293	8	127754304	127756971	8	127752529	127754303	Zm00001d010785	2
intergenic_rr_30716	8	127754304	127756971	0.133560280196422	0.0788247099054564				0.796923076923077				0	0	0	0	0	0	0	0	0	0	0	0	0	0	0	0	0	0	0	0	0	0	0	0				0	0	0	0	0	0	0	0	0	0	0	0	0	0	0	0	0	0	0	0	0	0	0	0	1	13	9	intergenic	2667	4	2	3	2	4	3	4	2	1	4	2	0	0	0	0	1	0	0	0	0	0	0	8	11	12	13	10	10	5	12	8	10	14	6	14	10	9	8	5	10	8	12	1	7	1	3	1	8	12	0	3	2	5	1	1	6	1	4	6	3	2	6	6	0	7	4	2	3	2	5	4	7	4	1	2	62	33	31	23	28	25	2.01758262748744	1.5834975099631	1.20685831668524	1.70940020067996	0.414770600160407	0.861694782344783	0.528204931952712	1.5086760754335	2.27901333838256	0.0720312097209384	1.66390923890172	0.501650235835936	0.0622257658517967	0.0506145576435821	0.0492966864897536	-0.531921370701252	0.0310636508574288	0.0569004846880886	0.0427557776315739	0.08981140430864	0.0901139310683051	0.140368644923458	20.0358154136999	8.7890557072925	6.55070038586613	7.04511274222051	10.0158159281667	9.38315816082104	13.4489167292926	8.79145963856757	9.94171933924271	10.7351614257335	7.79068688559045	17.7601312047208	4.01807905461993	4.62399618397409	9.08325442160234	6.42346233676528	7.19234334450293	8	127754304	127756971	8	127756972	127757678	Zm00001d010786	2
intergenic_rr_30717	8	127757679	127828158	0.14245853787145	0.115742030237345		-0.4185	-0.4185					0	0	0	0	0	0	0	0	0	0	0	0	0	0	0	0	0	0	0	0	0	0	0	0				0	0	0	0	0	0	0	0	0	0	0	0	0	0	0	0	0	0	0	0	0	0	0	0	2	229	189	intergenic	70479	32	23	24	25	23	25	23	24	24	24	22	7	1	1	0	0	1	2	2	0	2	1	140	111	125	130	129	122	121	128	112	130	105	106	121	98	129	108	94	114	43	58	13	33	23	30	22	28	46	20	35	22	32	13	37	40	17	36	24	23	23	35	50	19	46	22	31	15	41	35	14	51	29	34	27	770	222	196	200	218	231	-1.15143333333333	-0.322012479474555	-1.36809705882354	-1.25083333333333	-0.148900000000001	-1.28966190476192	-0.525099999999995	-1.30522222222221	-0.495066666666681	-0.821166666666663	0.113020634920638	-0.164265584415585	-0.0854780564263329	0.39375	0.545880701754386	0.428089898989899	-0.0910666666666666	-0.379801365301367	-0.370766666666666	0.530466666666666	-0.535399999999999	0.0832222222222237	76.3397666666666	35.9857970588235	27.7602676046177	29.7186333333333	32.4252476190476	33.4484333333333	33.0752333333334	25.8242404761905	36.8359166666667	29.2022919191919	39.5974333333334	4.44826984127019	58.3822333333333	70.5807666666665	66.2601571428571	66.1853619047619	54.9448333333331	8	127757679	127828158	8	127756972	127757678	Zm00001d010786	2
intergenic_rr_30717	8	127757679	127828158	0.14245853787145	0.115742030237345		-0.4185	-0.4185					0	0	0	0	0	0	0	0	0	0	0	0	0	0	0	0	0	0	0	0	0	0	0	0				0	0	0	0	0	0	0	0	0	0	0	0	0	0	0	0	0	0	0	0	0	0	0	0	2	229	189	intergenic	70479	32	23	24	25	23	25	23	24	24	24	22	7	1	1	0	0	1	2	2	0	2	1	140	111	125	130	129	122	121	128	112	130	105	106	121	98	129	108	94	114	43	58	13	33	23	30	22	28	46	20	35	22	32	13	37	40	17	36	24	23	23	35	50	19	46	22	31	15	41	35	14	51	29	34	27	770	222	196	200	218	231	-1.15143333333333	-0.322012479474555	-1.36809705882354	-1.25083333333333	-0.148900000000001	-1.28966190476192	-0.525099999999995	-1.30522222222221	-0.495066666666681	-0.821166666666663	0.113020634920638	-0.164265584415585	-0.0854780564263329	0.39375	0.545880701754386	0.428089898989899	-0.0910666666666666	-0.379801365301367	-0.370766666666666	0.530466666666666	-0.535399999999999	0.0832222222222237	76.3397666666666	35.9857970588235	27.7602676046177	29.7186333333333	32.4252476190476	33.4484333333333	33.0752333333334	25.8242404761905	36.8359166666667	29.2022919191919	39.5974333333334	4.44826984127019	58.3822333333333	70.5807666666665	66.2601571428571	66.1853619047619	54.9448333333331	8	127757679	127828158	8	127828159	127828832	Zm00001d010787	2
intergenic_rr_30718	8	127828833	127831880	0.137730974829652	0.126763107175202								0	0	0	0	0	0	0	0	0	0	0	0	0	0	0	0	0	0	0	0	0	0	0	0				0	0	0	0	0	0	0	0	0	0	0	0	0	0	0	0	0	0	0	0	0	0	0	0	2	198	163	intergenic	3047	27	19	19	18	18	19	18	19	15	17	18	23	0	0	0	1	1	0	0	0	0	0	118	124	133	158	139	140	137	140	149	139	131	233	328	218	275	177	183	253	46	59	22	46	29	44	38	46	33	20	41	34	42	35	45	38	22	39	26	31	42	46	62	22	42	20	48	32	42	47	24	35	24	33	40	1667	284	251	242	272	244	-1.65635064935065	-1.33507569151569	-1.5758888888889	-0.593616071428574	-0.384607435254818	-1.47433502673798	-0.777155797101447	-1.18783333333334	0.502777594627592	0.133369340463464	-1.09015179425836	-8.69760264150943	0.407605262563524	0.303568398268398	0.348533333333333	-0.159492462439521	-0.0957021645021645	0.396731092436975	0.452542731829574	0.33663608927442	0.32862967032967	0.265132695976942	39.7130902097902	5.41466376167688	-3.14141270690098	-7.67325714285713	-2.76630146520139	-3.62096263736262	-1.71441405228762	-4.48366640211643	-8.10964523809523	-1.63621098901095	1.89859658119661	-472.92762857143	-18.3201619909501	-3.22624722222216	0.0365999999998508	-17.830074025974	-2.98725200746966	8	127828833	127831880	8	127828159	127828832	Zm00001d010787	2
intergenic_rr_30718	8	127828833	127831880	0.137730974829652	0.126763107175202								0	0	0	0	0	0	0	0	0	0	0	0	0	0	0	0	0	0	0	0	0	0	0	0				0	0	0	0	0	0	0	0	0	0	0	0	0	0	0	0	0	0	0	0	0	0	0	0	2	198	163	intergenic	3047	27	19	19	18	18	19	18	19	15	17	18	23	0	0	0	1	1	0	0	0	0	0	118	124	133	158	139	140	137	140	149	139	131	233	328	218	275	177	183	253	46	59	22	46	29	44	38	46	33	20	41	34	42	35	45	38	22	39	26	31	42	46	62	22	42	20	48	32	42	47	24	35	24	33	40	1667	284	251	242	272	244	-1.65635064935065	-1.33507569151569	-1.5758888888889	-0.593616071428574	-0.384607435254818	-1.47433502673798	-0.777155797101447	-1.18783333333334	0.502777594627592	0.133369340463464	-1.09015179425836	-8.69760264150943	0.407605262563524	0.303568398268398	0.348533333333333	-0.159492462439521	-0.0957021645021645	0.396731092436975	0.452542731829574	0.33663608927442	0.32862967032967	0.265132695976942	39.7130902097902	5.41466376167688	-3.14141270690098	-7.67325714285713	-2.76630146520139	-3.62096263736262	-1.71441405228762	-4.48366640211643	-8.10964523809523	-1.63621098901095	1.89859658119661	-472.92762857143	-18.3201619909501	-3.22624722222216	0.0365999999998508	-17.830074025974	-2.98725200746966	8	127828833	127831880	8	127831881	127832639	Zm00001d010788	2
intergenic_rr_30719	8	127832640	127852074	0.1321628443423	0.10069150987773	3.22							0	0	0	0	0	0	0	0	0	0	0	0	0	0	0	0	0	0	0	0	0	0	0	0				0	0	0	0	0	0	0	0	0	0	0	0	0	0	0	0	0	0	0	0	0	0	0	0	1	86	53	intergenic	19434	23	14	13	15	12	15	13	15	16	14	11	0	0	0	0	0	0	0	0	1	0	0	49	48	59	52	29	46	40	39	27	44	33	71	90	57	85	54	75	74	19	18	8	18	14	26	16	19	18	9	10	11	18	22	19	25	9	15	9	15	10	17	15	8	19	7	11	9	16	17	10	16	12	17	7	506	119	107	102	86	95	-3.25871506401432	-1.62920204970496	-0.859558866193861	-1.89539019297086	-0.242161743890883	-1.9695381878236	-0.789208677871217	-2.44687723742178	-2.64505491871811	-1.61483838372107	0.0622593660968711	1.7809793754162	0.216163351435105	0.309167187890849	0.179541429928143	0.302106003310415	0.176759313993797	0.309697419247419	0.225555006139144	-0.175637499418144	0.439714973444776	0.188946551207078	49.4108681704261	26.087614486352	18.7935398538659	23.6722337606838	33.9275444832945	21.9385979288685	26.5409713283584	26.2124109357839	35.7048213450293	24.2728317164706	27.9896071428572	-38.5540763492659	14.1489960220828	20.8773365307207	19.2642435485811	28.4632464646464	24.3148725301015	8	127832640	127852074	8	127831881	127832639	Zm00001d010788	2
intergenic_rr_30719	8	127832640	127852074	0.1321628443423	0.10069150987773	3.22							0	0	0	0	0	0	0	0	0	0	0	0	0	0	0	0	0	0	0	0	0	0	0	0				0	0	0	0	0	0	0	0	0	0	0	0	0	0	0	0	0	0	0	0	0	0	0	0	1	86	53	intergenic	19434	23	14	13	15	12	15	13	15	16	14	11	0	0	0	0	0	0	0	0	1	0	0	49	48	59	52	29	46	40	39	27	44	33	71	90	57	85	54	75	74	19	18	8	18	14	26	16	19	18	9	10	11	18	22	19	25	9	15	9	15	10	17	15	8	19	7	11	9	16	17	10	16	12	17	7	506	119	107	102	86	95	-3.25871506401432	-1.62920204970496	-0.859558866193861	-1.89539019297086	-0.242161743890883	-1.9695381878236	-0.789208677871217	-2.44687723742178	-2.64505491871811	-1.61483838372107	0.0622593660968711	1.7809793754162	0.216163351435105	0.309167187890849	0.179541429928143	0.302106003310415	0.176759313993797	0.309697419247419	0.225555006139144	-0.175637499418144	0.439714973444776	0.188946551207078	49.4108681704261	26.087614486352	18.7935398538659	23.6722337606838	33.9275444832945	21.9385979288685	26.5409713283584	26.2124109357839	35.7048213450293	24.2728317164706	27.9896071428572	-38.5540763492659	14.1489960220828	20.8773365307207	19.2642435485811	28.4632464646464	24.3148725301015	8	127832640	127852074	8	127852075	127860775	Zm00001d010790	2
intergenic_rr_3072	1	192255153	192284597	0.40701889420589	0.240590207993134	2.58745454545455		2.61566666666667	2.34573076923077				0	0	0	0	0	0	0	0	0	0	0	0	0	0	0	0	0	0	0	0	0	0	0	0				0	0	0	0	0	0	0	0	0	0	0	0	0	0	0	0	0	0	0	0	0	0	0	0	0	701	421	intergenic	29444	26	15	16	15	17	14	15	13	15	17	17	4	2	3	1	1	0	0	0	4	0	1	456	301	317	306	298	283	312	302	292	309	307	108	71	76	70	56	42	71	108	104	42	78	67	81	64	90	98	52	105	66	71	71	99	115	52	106	65	87	60	102	123	48	103	65	74	58	107	108	44	93	59	78	61	494	544	553	583	573	550	-0.963966666666646	0.479500000000007	0.0299394736842089	0.423966666666667	-0.508733333333343	1.0155	0.218933333333334	1.79215714285714	0.756266666666663	-0.847616666666671	-0.0580333333333414	3.4102	-0.018466666666666	-0.798566666666666	0.10015	0.2411	0.7201	0.501033333333334	0.709333333333333	-1.24776666666667	0.654233333333333	0.397500000000001	-62.2263999999998	-22.4314666666667	-39.1720000000001	-33.4091	-27.1406666666666	-16.1977666666667	-33.8386333333333	-22.7995333333334	-21.9855333333334	-31.5475999999998	-26.9869666666668	178.852066666666	-48.4114333333332	-46.7734	-50.8361333333335	-54.3064333333334	-36.2975666666667	1	192255153	192284597	1	192252489	192255152	Zm00001d031505	2
intergenic_rr_3072	1	192255153	192284597	0.40701889420589	0.240590207993134	2.58745454545455		2.61566666666667	2.34573076923077				0	0	0	0	0	0	0	0	0	0	0	0	0	0	0	0	0	0	0	0	0	0	0	0				0	0	0	0	0	0	0	0	0	0	0	0	0	0	0	0	0	0	0	0	0	0	0	0	0	701	421	intergenic	29444	26	15	16	15	17	14	15	13	15	17	17	4	2	3	1	1	0	0	0	4	0	1	456	301	317	306	298	283	312	302	292	309	307	108	71	76	70	56	42	71	108	104	42	78	67	81	64	90	98	52	105	66	71	71	99	115	52	106	65	87	60	102	123	48	103	65	74	58	107	108	44	93	59	78	61	494	544	553	583	573	550	-0.963966666666646	0.479500000000007	0.0299394736842089	0.423966666666667	-0.508733333333343	1.0155	0.218933333333334	1.79215714285714	0.756266666666663	-0.847616666666671	-0.0580333333333414	3.4102	-0.018466666666666	-0.798566666666666	0.10015	0.2411	0.7201	0.501033333333334	0.709333333333333	-1.24776666666667	0.654233333333333	0.397500000000001	-62.2263999999998	-22.4314666666667	-39.1720000000001	-33.4091	-27.1406666666666	-16.1977666666667	-33.8386333333333	-22.7995333333334	-21.9855333333334	-31.5475999999998	-26.9869666666668	178.852066666666	-48.4114333333332	-46.7734	-50.8361333333335	-54.3064333333334	-36.2975666666667	1	192255153	192284597	1	192284598	192288060	Zm00001d031508	2
intergenic_rr_30720	8	127860776	127880213	0.393457112852267	0.241603057373907	3.38		2.4625	3.13				0	0	0	0	0	0	0	0	0	0	0	0	0	0	0	0	0	0	0	0	0	0	0	0				0	0	0	0	0	0	0	0	0	0	0	0	0	0	0	0	0	0	0	0	0	0	0	0	0	381	167	intergenic	19437	37	24	22	23	21	22	20	19	22	21	18	21	2	1	3	1	3	1	0	2	1	0	356	317	295	297	301	331	314	297	304	324	292	84	108	74	87	49	84	76	73	82	33	95	61	64	56	79	92	35	83	29	57	43	73	97	42	85	35	72	60	92	95	30	79	54	62	54	82	84	42	79	50	73	45	562	464	418	464	466	455	-7.24461363636365	-4.56740548340549	-4.0582578898226	-4.25032900432901	-3.3346484126984	-4.17078880105401	-2.8929004930255	-2.75425209790209	-4.07389393939393	-3.33904917477158	-2.08771875477465	-6.96625714285714	-0.357566666666667	-0.00235000000000041	-1.17445	-0.0661190476190475	-0.847728571428571	-0.121633333333334	0.496857142857143	-0.424719047619047	-0.0285666666666671	0.589977777777778	-47.2563523809523	-60.9260555555555	-54.4452	-54.1398589743589	-57.1552333333333	-72.9937666666668	-57.5858	-57.6241746031745	-52.3070561105562	-66.1360047619048	-52.2092	0.578499999999849	-72.3604365079364	-47.6250714285712	-59.208006060606	-63.0017	-53.6330999999998	8	127860776	127880213	8	127852075	127860775	Zm00001d010790	2
intergenic_rr_30720	8	127860776	127880213	0.393457112852267	0.241603057373907	3.38		2.4625	3.13				0	0	0	0	0	0	0	0	0	0	0	0	0	0	0	0	0	0	0	0	0	0	0	0				0	0	0	0	0	0	0	0	0	0	0	0	0	0	0	0	0	0	0	0	0	0	0	0	0	381	167	intergenic	19437	37	24	22	23	21	22	20	19	22	21	18	21	2	1	3	1	3	1	0	2	1	0	356	317	295	297	301	331	314	297	304	324	292	84	108	74	87	49	84	76	73	82	33	95	61	64	56	79	92	35	83	29	57	43	73	97	42	85	35	72	60	92	95	30	79	54	62	54	82	84	42	79	50	73	45	562	464	418	464	466	455	-7.24461363636365	-4.56740548340549	-4.0582578898226	-4.25032900432901	-3.3346484126984	-4.17078880105401	-2.8929004930255	-2.75425209790209	-4.07389393939393	-3.33904917477158	-2.08771875477465	-6.96625714285714	-0.357566666666667	-0.00235000000000041	-1.17445	-0.0661190476190475	-0.847728571428571	-0.121633333333334	0.496857142857143	-0.424719047619047	-0.0285666666666671	0.589977777777778	-47.2563523809523	-60.9260555555555	-54.4452	-54.1398589743589	-57.1552333333333	-72.9937666666668	-57.5858	-57.6241746031745	-52.3070561105562	-66.1360047619048	-52.2092	0.578499999999849	-72.3604365079364	-47.6250714285712	-59.208006060606	-63.0017	-53.6330999999998	8	127860776	127880213	8	127880214	127887153	Zm00001d010791	2
intergenic_rr_30721	8	127887154	127989072	0.263283269011361	0.206944846463783								0	0	0	0	0	0	0	0	0	0	0	0	0	0	0	0	0	0	0	0	0	0	0	0				0	0	0	0	0	0	0	0	0	0	0	0	0	0	0	0	0	0	0	0	0	0	0	0	2	87	67	intergenic	101918	18	15	15	14	16	15	16	15	14	15	14	22	1	0	0	0	1	1	1	1	0	1	43	68	75	81	69	93	68	68	77	84	79	17	35	39	23	20	20	30	24	34	8	22	13	17	11	21	20	16	20	6	12	12	15	32	14	23	9	9	12	18	31	6	23	15	14	16	19	32	12	17	13	17	18	184	129	107	114	123	128	-0.565238681222159	-1.36081931790777	-0.952086180486173	-0.495390875871614	-1.63867840563823	-1.81748195871761	-2.18701011904762	-1.05556619516437	-0.725971452460586	-1.60074505867695	-0.143544481165145	-10.0325887602627	-0.104852272727273	0.187592248062015	0.338185560688531	0.2034	-0.43024035797689	-0.1369	-0.41734696969697	-0.359533333333333	0.457607692307693	-0.247734770761229	44.2995476190476	6.19751209150326	-1.21516666666668	1.753455569114	2.69500317460312	-8.32702780990461	6.80723968253965	8.08100476190477	-0.0673555555556362	-2.6893577200577	-2.60771214071214	74.0771880952383	-0.76338412698405	12.2141761904762	5.94879999999999	5.8662333333333	3.86143333333334	8	127887154	127989072	8	127880214	127887153	Zm00001d010791	2
intergenic_rr_30721	8	127887154	127989072	0.263283269011361	0.206944846463783								0	0	0	0	0	0	0	0	0	0	0	0	0	0	0	0	0	0	0	0	0	0	0	0				0	0	0	0	0	0	0	0	0	0	0	0	0	0	0	0	0	0	0	0	0	0	0	0	2	87	67	intergenic	101918	18	15	15	14	16	15	16	15	14	15	14	22	1	0	0	0	1	1	1	1	0	1	43	68	75	81	69	93	68	68	77	84	79	17	35	39	23	20	20	30	24	34	8	22	13	17	11	21	20	16	20	6	12	12	15	32	14	23	9	9	12	18	31	6	23	15	14	16	19	32	12	17	13	17	18	184	129	107	114	123	128	-0.565238681222159	-1.36081931790777	-0.952086180486173	-0.495390875871614	-1.63867840563823	-1.81748195871761	-2.18701011904762	-1.05556619516437	-0.725971452460586	-1.60074505867695	-0.143544481165145	-10.0325887602627	-0.104852272727273	0.187592248062015	0.338185560688531	0.2034	-0.43024035797689	-0.1369	-0.41734696969697	-0.359533333333333	0.457607692307693	-0.247734770761229	44.2995476190476	6.19751209150326	-1.21516666666668	1.753455569114	2.69500317460312	-8.32702780990461	6.80723968253965	8.08100476190477	-0.0673555555556362	-2.6893577200577	-2.60771214071214	74.0771880952383	-0.76338412698405	12.2141761904762	5.94879999999999	5.8662333333333	3.86143333333334	8	127887154	127989072	8	127989073	127989276	Zm00001d010792	2
intergenic_rr_30722	8	127989277	127990789	0	0								0	0	0	0	0	0	0	0	0	0	0	0	0	0	0	0	0	0	0	0	0	0	0	0				0	0	0	0	0	0	0	0	0	0	0	0	0	0	0	0	0	0	0	0	0	0	0	0	0	0	0	intergenic	1512	0	0	0	0	0	0	0	0	0	0	0	0	0	0	0	0	0	0	0	0	0	0	0	0	0	0	0	0	0	0	0	0	0	0	0	0	0	0	0	0	0	0	0	0	0	0	0	0	0	0	0	0	0	0	0	0	0	0	0	0	0	0	0	0	0	0	0	0	0	0	0	0	0	0	0	0	0	0	0	0	0	2.26764307351592e-05	1.44884239093024e-05	1.11363358489957e-05	1.3277315388196e-05	1.11177053748901e-05	4.72418459967705e-05	7.17620482109503e-06	7.79863526855089e-06	3.39142232895904e-05	3.17673056269659e-05	1.79395849938743e-06	0	0	0	0	0	0	0	0	0	0	0	1.10543950398344e-06	1.03613521564564e-06	3.81385677530975e-06	8.99167718319581e-06	7.29571984435798e-07	0	1.47221798526173e-06	1.12723108760524e-05	7.92184514532783e-06	4.97748384997513e-06	1.96659406630026e-06	0.000191760816054828	1.06724102898412e-06	1.33746889639665e-05	6.3352048260257e-06	1.95145749481644e-06	6.42625408899869e-06	8	127989277	127990789	8	127989073	127989276	Zm00001d010792	2
intergenic_rr_30722	8	127989277	127990789	0	0								0	0	0	0	0	0	0	0	0	0	0	0	0	0	0	0	0	0	0	0	0	0	0	0				0	0	0	0	0	0	0	0	0	0	0	0	0	0	0	0	0	0	0	0	0	0	0	0	0	0	0	intergenic	1512	0	0	0	0	0	0	0	0	0	0	0	0	0	0	0	0	0	0	0	0	0	0	0	0	0	0	0	0	0	0	0	0	0	0	0	0	0	0	0	0	0	0	0	0	0	0	0	0	0	0	0	0	0	0	0	0	0	0	0	0	0	0	0	0	0	0	0	0	0	0	0	0	0	0	0	0	0	0	0	0	0	2.26764307351592e-05	1.44884239093024e-05	1.11363358489957e-05	1.3277315388196e-05	1.11177053748901e-05	4.72418459967705e-05	7.17620482109503e-06	7.79863526855089e-06	3.39142232895904e-05	3.17673056269659e-05	1.79395849938743e-06	0	0	0	0	0	0	0	0	0	0	0	1.10543950398344e-06	1.03613521564564e-06	3.81385677530975e-06	8.99167718319581e-06	7.29571984435798e-07	0	1.47221798526173e-06	1.12723108760524e-05	7.92184514532783e-06	4.97748384997513e-06	1.96659406630026e-06	0.000191760816054828	1.06724102898412e-06	1.33746889639665e-05	6.3352048260257e-06	1.95145749481644e-06	6.42625408899869e-06	8	127989277	127990789	8	127990790	127992883	Zm00001d010793	2
intergenic_rr_30723	8	127992884	128032676	0.19124605862344	0.133444609908692								0	0	0	0	0	0	0	0	0	0	0	0	0	0	0	0	0	0	0	0	0	0	0	0				0	0	0	0	0	0	0	0	0	0	0	0	0	0	0	0	0	0	0	0	0	0	0	0	2	108	76	intergenic	39792	32	21	20	23	21	24	21	21	22	20	24	28	0	2	0	2	0	0	2	3	2	1	186	146	134	135	156	134	118	160	119	139	128	51	71	51	50	32	48	61	42	45	11	46	21	26	25	32	50	20	35	34	29	39	38	49	27	48	19	26	41	47	46	11	42	27	31	27	38	40	14	39	24	25	28	364	216	239	248	231	208	-6.01939264069263	-3.81285742434575	-2.99503410138249	-4.62499682311839	-3.40386613799256	-5.15381457431457	-3.95719780578898	-3.95898099460925	-4.77832300033301	-3.04394565510489	-5.68068973905352	-13.3209100361928	0.493205168165168	-0.388742326827401	0.29078728687127	-0.509560083873243	0.510417972441502	0.395253571428571	-0.809285733434922	-1.15759329004329	-0.487309523809523	-0.145527513476512	2.02213387445886	-4.00635000000003	-4.07783870014831	-2.63799030969039	-17.4653499999999	-4.97660793650789	3.38266190476195	-17.2754047619047	4.5711080586081	-1.65511694677875	0.542302813852814	4.70764761904769	-13.8440272005772	-18.5400916666667	-26.5527111111111	-16.2088246031746	-4.27371517035257	8	127992884	128032676	8	127990790	127992883	Zm00001d010793	2
intergenic_rr_30723	8	127992884	128032676	0.19124605862344	0.133444609908692								0	0	0	0	0	0	0	0	0	0	0	0	0	0	0	0	0	0	0	0	0	0	0	0				0	0	0	0	0	0	0	0	0	0	0	0	0	0	0	0	0	0	0	0	0	0	0	0	2	108	76	intergenic	39792	32	21	20	23	21	24	21	21	22	20	24	28	0	2	0	2	0	0	2	3	2	1	186	146	134	135	156	134	118	160	119	139	128	51	71	51	50	32	48	61	42	45	11	46	21	26	25	32	50	20	35	34	29	39	38	49	27	48	19	26	41	47	46	11	42	27	31	27	38	40	14	39	24	25	28	364	216	239	248	231	208	-6.01939264069263	-3.81285742434575	-2.99503410138249	-4.62499682311839	-3.40386613799256	-5.15381457431457	-3.95719780578898	-3.95898099460925	-4.77832300033301	-3.04394565510489	-5.68068973905352	-13.3209100361928	0.493205168165168	-0.388742326827401	0.29078728687127	-0.509560083873243	0.510417972441502	0.395253571428571	-0.809285733434922	-1.15759329004329	-0.487309523809523	-0.145527513476512	2.02213387445886	-4.00635000000003	-4.07783870014831	-2.63799030969039	-17.4653499999999	-4.97660793650789	3.38266190476195	-17.2754047619047	4.5711080586081	-1.65511694677875	0.542302813852814	4.70764761904769	-13.8440272005772	-18.5400916666667	-26.5527111111111	-16.2088246031746	-4.27371517035257	8	127992884	128032676	8	128032677	128035296	Zm00001d010795	2
intergenic_rr_30724	8	128035297	128039609	0.230381392246354	0.190041948918158	-0.993125	0.68375	-0.434166666666667	-0.105				0	0	0	0	0	0	0	0	0	0	0	0	0	0	0	0	0	0	0	0	0	0	0	0				0	0	0	0	0	0	0	0	0	0	0	0	0	0	0	0	0	0	0	0	0	0	0	0	4	285	191	intergenic	4312	38	25	27	26	27	28	28	25	26	27	25	9	1	1	1	1	1	0	2	1	1	0	137	139	157	142	116	148	134	138	121	149	139	101	121	78	92	70	62	103	42	45	18	45	33	31	32	45	38	32	51	26	44	36	37	47	27	44	29	51	34	33	48	20	40	19	46	36	32	55	20	42	20	44	28	627	246	272	269	242	241	-8.69892520637257	-5.65496487548412	-6.56431392496393	-5.98814582084581	-6.50920797626147	-7.42735305444582	-6.46279707000317	-5.6363569302043	-6.41659047619047	-6.77235497835497	-5.92229151614669	-1.71471553118663	-0.148712525879917	0.0486428571428577	-0.189380791422471	-0.226099962839093	-0.217982916384944	0.394074891774892	-0.598859680670207	-0.00297777777777797	-0.126830419556878	0.384665800865801	40.0916000000001	-0.879634432234411	-13.5354285714286	-3.46458496240601	10.3854936507936	-5.92276666666663	0.64004271276562	-3.6299897435897	7.60944087039945	-6.29987252747256	-2.9629051516753	-39.0944587301589	-1.70640178613945	-17.6005047619049	-10.9103821428573	-1.3193209273181	3.03516774891764	8	128035297	128039609	8	128032677	128035296	Zm00001d010795	2
intergenic_rr_30724	8	128035297	128039609	0.230381392246354	0.190041948918158	-0.993125	0.68375	-0.434166666666667	-0.105				0	0	0	0	0	0	0	0	0	0	0	0	0	0	0	0	0	0	0	0	0	0	0	0				0	0	0	0	0	0	0	0	0	0	0	0	0	0	0	0	0	0	0	0	0	0	0	0	4	285	191	intergenic	4312	38	25	27	26	27	28	28	25	26	27	25	9	1	1	1	1	1	0	2	1	1	0	137	139	157	142	116	148	134	138	121	149	139	101	121	78	92	70	62	103	42	45	18	45	33	31	32	45	38	32	51	26	44	36	37	47	27	44	29	51	34	33	48	20	40	19	46	36	32	55	20	42	20	44	28	627	246	272	269	242	241	-8.69892520637257	-5.65496487548412	-6.56431392496393	-5.98814582084581	-6.50920797626147	-7.42735305444582	-6.46279707000317	-5.6363569302043	-6.41659047619047	-6.77235497835497	-5.92229151614669	-1.71471553118663	-0.148712525879917	0.0486428571428577	-0.189380791422471	-0.226099962839093	-0.217982916384944	0.394074891774892	-0.598859680670207	-0.00297777777777797	-0.126830419556878	0.384665800865801	40.0916000000001	-0.879634432234411	-13.5354285714286	-3.46458496240601	10.3854936507936	-5.92276666666663	0.64004271276562	-3.6299897435897	7.60944087039945	-6.29987252747256	-2.9629051516753	-39.0944587301589	-1.70640178613945	-17.6005047619049	-10.9103821428573	-1.3193209273181	3.03516774891764	8	128035297	128039609	8	128039610	128045077	Zm00001d010796	2
intergenic_rr_30725	8	128045078	128115855	0.25980273608915	0.203690455184706	-1.08153846153846	-1.93142857142857	2.14583461538462	0.364505747126437				0	0	0	0	0	0	0	0	0	0	0	0	0	0	0	0	0	0	0	0	0	0	0	0				0	0	0	0	0	0	0	0	0	0	0	0	0	0	0	0	0	0	0	0	0	0	0	0	0	826	532	intergenic	70777	40	24	25	25	25	24	26	23	24	23	25	7	3	7	3	2	5	3	2	7	5	2	698	466	451	496	473	467	481	452	452	470	472	112	131	72	110	82	85	152	118	142	59	159	87	124	82	113	150	87	132	69	127	89	118	131	64	150	89	140	95	113	146	63	136	75	121	97	113	140	62	132	91	120	85	744	771	767	787	751	743	-1.83039999999999	-0.208666666666677	-0.476666666666652	-0.205900000000014	-0.0137333333333451	0.366233333333344	-0.936333333333337	0.302466666666664	0.149399999999982	0.612866666666651	-0.514000000000003	2.74326666666667	-0.425833333333333	-2.46492857142857	-0.727033333333334	-0.143953846153847	-1.37143333333333	-0.445533333333333	-0.147033333333333	-2.70966666666667	-1.1991012987013	-0.00657777777777735	-59.0463000000001	-43.5861666666666	-38.0247666666669	-57.1163666666667	-48.0090500000001	-51.7169	-51.8383999999997	-36.2907000000001	-35.9868833333337	-49.8563690476188	-58.5399000000001	216.207933333332	-48.6041666666663	-57.0795666666668	-49.7162333333329	-31.6252999999999	-36.8252000000002	8	128045078	128115855	8	128039610	128045077	Zm00001d010796	2
intergenic_rr_30725	8	128045078	128115855	0.25980273608915	0.203690455184706	-1.08153846153846	-1.93142857142857	2.14583461538462	0.364505747126437				0	0	0	0	0	0	0	0	0	0	0	0	0	0	0	0	0	0	0	0	0	0	0	0				0	0	0	0	0	0	0	0	0	0	0	0	0	0	0	0	0	0	0	0	0	0	0	0	0	826	532	intergenic	70777	40	24	25	25	25	24	26	23	24	23	25	7	3	7	3	2	5	3	2	7	5	2	698	466	451	496	473	467	481	452	452	470	472	112	131	72	110	82	85	152	118	142	59	159	87	124	82	113	150	87	132	69	127	89	118	131	64	150	89	140	95	113	146	63	136	75	121	97	113	140	62	132	91	120	85	744	771	767	787	751	743	-1.83039999999999	-0.208666666666677	-0.476666666666652	-0.205900000000014	-0.0137333333333451	0.366233333333344	-0.936333333333337	0.302466666666664	0.149399999999982	0.612866666666651	-0.514000000000003	2.74326666666667	-0.425833333333333	-2.46492857142857	-0.727033333333334	-0.143953846153847	-1.37143333333333	-0.445533333333333	-0.147033333333333	-2.70966666666667	-1.1991012987013	-0.00657777777777735	-59.0463000000001	-43.5861666666666	-38.0247666666669	-57.1163666666667	-48.0090500000001	-51.7169	-51.8383999999997	-36.2907000000001	-35.9868833333337	-49.8563690476188	-58.5399000000001	216.207933333332	-48.6041666666663	-57.0795666666668	-49.7162333333329	-31.6252999999999	-36.8252000000002	8	128045078	128115855	8	128115856	128116962	Zm00001d010797	2
intergenic_rr_30726	8	128116963	128194127	0.168545681628343	0.119899036826367	5.54934210526316	5.6775	5.00678571428572	5.1223417721519				0	0	0	0	0	0	0	0	0	0	0	0	0	0	0	0	0	0	0	0	0	0	0	0				0	0	0	0	0	0	0	0	0	0	0	0	0	0	0	0	0	0	0	0	0	0	0	0	3	742	425	intergenic	77164	41	34	34	36	32	32	33	31	32	33	30	13	1	5	1	2	3	1	1	5	6	2	580	438	398	374	379	380	409	392	381	415	388	206	213	188	194	159	115	195	149	149	38	133	75	99	105	121	163	55	118	81	104	107	131	147	64	146	100	96	88	131	135	59	134	78	106	91	153	116	72	120	100	105	76	1270	748	749	772	734	741	-2.89963333333336	-4.73376666666665	-4.65353333333334	-5.97686666666666	-3.22806666666666	-3.8779	-3.88386666666667	-2.76350952380951	-3.25218333333334	-3.7108	-2.39102380952381	-0.636400000000009	0.703600000000001	-0.952033333333335	0.6009	0.429566666666667	0.00470000000000059	0.586133333333334	0.868333333333333	-0.858866666666668	-1.37016666666667	0.395433333333334	17.0950666666665	12.8496666666666	25.0092666666669	40.0952999999999	37.8795666666667	32.2578333333332	27.3356000000005	27.3577666666666	39.5673333333332	27.0798666666667	35.3537666666668	72.1263999999997	73.2350666666671	49.1222333333335	48.1149666666671	66.4076333333334	66.7777	8	128116963	128194127	8	128115856	128116962	Zm00001d010797	2
intergenic_rr_30726	8	128116963	128194127	0.168545681628343	0.119899036826367	5.54934210526316	5.6775	5.00678571428572	5.1223417721519				0	0	0	0	0	0	0	0	0	0	0	0	0	0	0	0	0	0	0	0	0	0	0	0				0	0	0	0	0	0	0	0	0	0	0	0	0	0	0	0	0	0	0	0	0	0	0	0	3	742	425	intergenic	77164	41	34	34	36	32	32	33	31	32	33	30	13	1	5	1	2	3	1	1	5	6	2	580	438	398	374	379	380	409	392	381	415	388	206	213	188	194	159	115	195	149	149	38	133	75	99	105	121	163	55	118	81	104	107	131	147	64	146	100	96	88	131	135	59	134	78	106	91	153	116	72	120	100	105	76	1270	748	749	772	734	741	-2.89963333333336	-4.73376666666665	-4.65353333333334	-5.97686666666666	-3.22806666666666	-3.8779	-3.88386666666667	-2.76350952380951	-3.25218333333334	-3.7108	-2.39102380952381	-0.636400000000009	0.703600000000001	-0.952033333333335	0.6009	0.429566666666667	0.00470000000000059	0.586133333333334	0.868333333333333	-0.858866666666668	-1.37016666666667	0.395433333333334	17.0950666666665	12.8496666666666	25.0092666666669	40.0952999999999	37.8795666666667	32.2578333333332	27.3356000000005	27.3577666666666	39.5673333333332	27.0798666666667	35.3537666666668	72.1263999999997	73.2350666666671	49.1222333333335	48.1149666666671	66.4076333333334	66.7777	8	128116963	128194127	8	128194128	128195278	Zm00001d010798	2
intergenic_rr_30727	8	128195279	128196796	0.314001719772052	0.341014150341759								0	0	0	0	0	0	0	0	0	0	0	0	0	0	0	0	0	0	0	0	0	0	0	0				0	0	0	0	0	0	0	0	0	0	0	0	0	0	0	0	0	0	0	0	0	0	0	0	2	81	67	intergenic	1517	6	3	1	1	2	3	1	0	2	1	2	0	0	1	0	0	1	0	0	0	0	0	47	36	40	30	48	40	39	42	40	44	42	28	29	17	19	24	39	21	15	13	3	16	14	8	18	9	15	11	15	7	15	6	14	8	15	10	11	7	6	13	17	7	7	5	8	12	7	15	11	15	5	6	8	177	87	78	70	69	67	2.30357526360826	2.18618827512526	3.06783251068869	3.22566926276908	2.75794796201355	1.92053279076691	2.89200471267545	3.96666933531456	2.94218433734357	3.33965521414408	2.465259938552	1.38985778402073	0.124244755003451	-0.40764275248561	0.142137327363994	0.192209829059829	-0.440426308109235	0.108218986725125	0.111316597165182	0.0924396508949141	0.122565302736479	0.0562691242596521	8.71360261779286	7.58864429177312	1.2549348953728	7.80976732380109	-3.83899018676144	2.30397584082581	2.2857061311759	1.61835577631327	1.52453135531134	-1.9644034253672	0.981307452678088	22.3795500847261	-6.70065064380061	-1.85455675675678	2.20303578857417	2.11567780432129	2.67275526418031	8	128195279	128196796	8	128194128	128195278	Zm00001d010798	2
intergenic_rr_30727	8	128195279	128196796	0.314001719772052	0.341014150341759								0	0	0	0	0	0	0	0	0	0	0	0	0	0	0	0	0	0	0	0	0	0	0	0				0	0	0	0	0	0	0	0	0	0	0	0	0	0	0	0	0	0	0	0	0	0	0	0	2	81	67	intergenic	1517	6	3	1	1	2	3	1	0	2	1	2	0	0	1	0	0	1	0	0	0	0	0	47	36	40	30	48	40	39	42	40	44	42	28	29	17	19	24	39	21	15	13	3	16	14	8	18	9	15	11	15	7	15	6	14	8	15	10	11	7	6	13	17	7	7	5	8	12	7	15	11	15	5	6	8	177	87	78	70	69	67	2.30357526360826	2.18618827512526	3.06783251068869	3.22566926276908	2.75794796201355	1.92053279076691	2.89200471267545	3.96666933531456	2.94218433734357	3.33965521414408	2.465259938552	1.38985778402073	0.124244755003451	-0.40764275248561	0.142137327363994	0.192209829059829	-0.440426308109235	0.108218986725125	0.111316597165182	0.0924396508949141	0.122565302736479	0.0562691242596521	8.71360261779286	7.58864429177312	1.2549348953728	7.80976732380109	-3.83899018676144	2.30397584082581	2.2857061311759	1.61835577631327	1.52453135531134	-1.9644034253672	0.981307452678088	22.3795500847261	-6.70065064380061	-1.85455675675678	2.20303578857417	2.11567780432129	2.67275526418031	8	128195279	128196796	8	128196797	128210614	Zm00001d010799	2
intergenic_rr_30728	8	128210615	128212333	0.228413249689858	0.12581332993225								0	0	0	0	0	0	0	0	0	0	0	0	0	0	0	0	0	0	0	0	0	0	0	0				0	0	0	0	0	0	0	0	0	0	0	0	0	0	0	0	0	0	0	0	0	0	0	0	1	56	36	intergenic	1718	17	13	16	15	16	14	15	15	13	15	13	5	0	2	0	0	0	0	0	1	0	1	158	84	76	67	81	83	59	82	90	80	68	47	56	44	49	37	21	45	26	15	8	19	7	17	16	21	19	10	14	6	18	23	15	27	15	14	7	15	20	18	18	2	23	10	17	17	15	26	11	11	9	18	10	299	108	111	113	105	100	-2.43259915727385	-2.46538680710855	-4.51792149382371	-3.92925254484001	-4.39555816390817	-3.16056442418585	-3.94320122820684	-3.66393147170522	-2.83383305587605	-4.08832936956309	-2.87963085510275	-2.09649150784232	0.112410166085495	-1.07867593579195	0.128367692654555	0.11488969039375	0.315820450299207	0.140962456649348	0.216565400260507	-0.470409352577068	0.154408615722317	-0.384698746827724	-34.2738041613326	-10.5984025164453	-4.71292444952877	-4.52282777762272	-9.33379500333412	-12.712778040832	3.93666564420353	-12.07142944067	-12.1715311033821	-8.44996588984046	-2.08394910628171	-36.5828321500944	-2.0396202082581	-6.05187048307012	-4.72536599580886	-0.152250469146409	3.54743440176661	8	128210615	128212333	8	128196797	128210614	Zm00001d010799	2
intergenic_rr_30728	8	128210615	128212333	0.228413249689858	0.12581332993225								0	0	0	0	0	0	0	0	0	0	0	0	0	0	0	0	0	0	0	0	0	0	0	0				0	0	0	0	0	0	0	0	0	0	0	0	0	0	0	0	0	0	0	0	0	0	0	0	1	56	36	intergenic	1718	17	13	16	15	16	14	15	15	13	15	13	5	0	2	0	0	0	0	0	1	0	1	158	84	76	67	81	83	59	82	90	80	68	47	56	44	49	37	21	45	26	15	8	19	7	17	16	21	19	10	14	6	18	23	15	27	15	14	7	15	20	18	18	2	23	10	17	17	15	26	11	11	9	18	10	299	108	111	113	105	100	-2.43259915727385	-2.46538680710855	-4.51792149382371	-3.92925254484001	-4.39555816390817	-3.16056442418585	-3.94320122820684	-3.66393147170522	-2.83383305587605	-4.08832936956309	-2.87963085510275	-2.09649150784232	0.112410166085495	-1.07867593579195	0.128367692654555	0.11488969039375	0.315820450299207	0.140962456649348	0.216565400260507	-0.470409352577068	0.154408615722317	-0.384698746827724	-34.2738041613326	-10.5984025164453	-4.71292444952877	-4.52282777762272	-9.33379500333412	-12.712778040832	3.93666564420353	-12.07142944067	-12.1715311033821	-8.44996588984046	-2.08394910628171	-36.5828321500944	-2.0396202082581	-6.05187048307012	-4.72536599580886	-0.152250469146409	3.54743440176661	8	128210615	128212333	8	128212334	128215465	Zm00001d010800	2
intergenic_rr_30729	8	128215466	128221196	0.159110425409898	0.127356977945563	9.445		8.93	8.69954954954955				0	0	0	0	0	0	0	0	0	0	0	0	0	0	0	0	0	0	0	0	0	0	0	0				0	0	0	0	0	0	0	0	0	0	0	0	0	0	0	0	0	0	0	0	0	0	0	0	0	251	158	intergenic	5730	35	23	24	25	25	23	26	23	22	23	21	11	0	3	2	0	3	2	2	0	2	0	229	160	178	184	155	172	153	163	157	148	163	77	103	99	114	58	67	99	43	38	30	37	28	41	31	39	32	22	27	25	39	30	35	38	22	43	27	40	33	40	44	23	58	31	35	24	34	45	28	44	26	48	28	617	248	214	238	255	253	-5.01093581910753	-3.74246950564057	-4.02377497665732	-4.10389251957193	-3.94549972982101	-3.22144523809524	-5.44171772346427	-3.61775937950938	-2.83092395382395	-4.02263363738366	-3.06529040307893	-2.66019264069264	0.308945833333333	-0.791752438174852	-0.35342619047619	0.6529	-0.991139033189032	-0.466461688311689	-0.582582500832501	0.572282857142857	-0.264071428571429	0.36881608946609	13.8705000000001	7.54495396825399	-4.91749615384623	-2.4716642857143	9.39831904761908	3.01135555555553	12.3921666666666	4.71888666666669	5.42035337633371	12.9536464285714	3.91911746031752	128.186385353536	32.1150820512822	51.6059222222223	41.8529500000001	35.1192428571427	28.9829904761907	8	128215466	128221196	8	128212334	128215465	Zm00001d010800	2
intergenic_rr_30729	8	128215466	128221196	0.159110425409898	0.127356977945563	9.445		8.93	8.69954954954955				0	0	0	0	0	0	0	0	0	0	0	0	0	0	0	0	0	0	0	0	0	0	0	0				0	0	0	0	0	0	0	0	0	0	0	0	0	0	0	0	0	0	0	0	0	0	0	0	0	251	158	intergenic	5730	35	23	24	25	25	23	26	23	22	23	21	11	0	3	2	0	3	2	2	0	2	0	229	160	178	184	155	172	153	163	157	148	163	77	103	99	114	58	67	99	43	38	30	37	28	41	31	39	32	22	27	25	39	30	35	38	22	43	27	40	33	40	44	23	58	31	35	24	34	45	28	44	26	48	28	617	248	214	238	255	253	-5.01093581910753	-3.74246950564057	-4.02377497665732	-4.10389251957193	-3.94549972982101	-3.22144523809524	-5.44171772346427	-3.61775937950938	-2.83092395382395	-4.02263363738366	-3.06529040307893	-2.66019264069264	0.308945833333333	-0.791752438174852	-0.35342619047619	0.6529	-0.991139033189032	-0.466461688311689	-0.582582500832501	0.572282857142857	-0.264071428571429	0.36881608946609	13.8705000000001	7.54495396825399	-4.91749615384623	-2.4716642857143	9.39831904761908	3.01135555555553	12.3921666666666	4.71888666666669	5.42035337633371	12.9536464285714	3.91911746031752	128.186385353536	32.1150820512822	51.6059222222223	41.8529500000001	35.1192428571427	28.9829904761907	8	128215466	128221196	8	128221197	128224007	Zm00001d010801	2
intergenic_rr_3073	1	192288061	192301630	0.293891854907945	0.117669241568188								0	0	0	0	0	0	0	0	0	0	0	0	0	0	0	0	0	0	0	0	0	0	0	0				0	0	0	0	0	0	0	0	0	0	0	0	0	0	0	0	0	0	0	0	0	0	0	0	0	22	11	intergenic	13569	4	6	6	7	6	8	6	5	7	8	7	0	0	0	0	0	0	0	0	0	0	0	57	21	24	26	40	21	24	28	26	19	29	23	19	19	11	8	10	17	11	1	2	6	0	5	4	7	10	5	6	5	2	2	9	5	1	3	5	3	5	8	8	0	5	5	3	4	3	8	4	4	3	1	3	107	29	37	31	33	26	3.58151143116001	0.0753429120560583	0.236697180352444	-0.251179244437934	0.1927385100815	-1.21735019222762	-0.152133321483322	0.703902773031254	-0.411081025507253	-0.695422624200123	-0.535265714931359	0.682597446149732	0.0709300777027671	0.0468039496029583	0.0425512919829105	0.0479005835837155	0.0587242400359836	0.0905383068783054	0.0301039565979048	0.244542668851546	0.137022019324295	0.0994657034635184	-5.87787135674971	6.29758491218993	2.83501440108624	2.22774377140058	-5.78469529462409	5.22927667600171	2.66084173832452	0.194478114013414	2.91709507126769	4.96396700283842	0.73355418771067	30.1393207463753	9.1811475212146	4.1648928342899	7.71977049235029	5.73352049952606	8.36122470302578	1	192288061	192301630	1	192284598	192288060	Zm00001d031508	2
intergenic_rr_3073	1	192288061	192301630	0.293891854907945	0.117669241568188								0	0	0	0	0	0	0	0	0	0	0	0	0	0	0	0	0	0	0	0	0	0	0	0				0	0	0	0	0	0	0	0	0	0	0	0	0	0	0	0	0	0	0	0	0	0	0	0	0	22	11	intergenic	13569	4	6	6	7	6	8	6	5	7	8	7	0	0	0	0	0	0	0	0	0	0	0	57	21	24	26	40	21	24	28	26	19	29	23	19	19	11	8	10	17	11	1	2	6	0	5	4	7	10	5	6	5	2	2	9	5	1	3	5	3	5	8	8	0	5	5	3	4	3	8	4	4	3	1	3	107	29	37	31	33	26	3.58151143116001	0.0753429120560583	0.236697180352444	-0.251179244437934	0.1927385100815	-1.21735019222762	-0.152133321483322	0.703902773031254	-0.411081025507253	-0.695422624200123	-0.535265714931359	0.682597446149732	0.0709300777027671	0.0468039496029583	0.0425512919829105	0.0479005835837155	0.0587242400359836	0.0905383068783054	0.0301039565979048	0.244542668851546	0.137022019324295	0.0994657034635184	-5.87787135674971	6.29758491218993	2.83501440108624	2.22774377140058	-5.78469529462409	5.22927667600171	2.66084173832452	0.194478114013414	2.91709507126769	4.96396700283842	0.73355418771067	30.1393207463753	9.1811475212146	4.1648928342899	7.71977049235029	5.73352049952606	8.36122470302578	1	192288061	192301630	1	192301631	192304353	Zm00001d031509	2
intergenic_rr_30730	8	128224008	128255293	0.0959587341950902	0.0707798221956367								0	0	0	0	0	0	0	0	0	0	0	0	0	0	0	0	0	0	0	0	0	0	0	0				0	0	0	0	0	0	0	0	0	0	0	0	0	0	0	0	0	0	0	0	0	0	0	0	0	18	9	intergenic	31285	2	0	0	0	0	0	0	0	0	0	0	1	0	0	0	0	1	0	0	0	0	0	106	39	39	42	38	41	47	44	33	40	51	8	18	9	18	12	13	9	18	10	12	8	11	4	6	12	5	1	11	6	3	6	12	8	3	12	8	6	8	11	10	4	15	9	0	9	12	4	5	14	5	5	2	87	69	44	57	58	47	2.20576583308346	2.77197024151107	2.97312035295738	2.95050942315798	2.87400787151579	2.78766905466285	2.26146975637946	2.62639396605139	2.88239323433223	2.86236902593323	2.89157043351717	-0.032003187827562	0.0818699383841717	0.14177882322543	0.104416582942358	0.0460879590254587	-0.429119423294143	0.0845606434813067	0.0871746300354986	0.116822157640959	0.117961084730486	0.180024278896584	-20.1252484260539	1.18454840610883	0.866610961315978	-2.66529634261119	0.671166375156581	0.339413362317849	-4.32687959961405	-1.54586093551998	4.02912197913758	0.401118183265773	-8.33434843280907	6.87929825630226	-6.02007270696024	7.02329643771174	2.20680203814834	1.96919371678817	5.97802448197754	8	128224008	128255293	8	128221197	128224007	Zm00001d010801	2
intergenic_rr_30730	8	128224008	128255293	0.0959587341950902	0.0707798221956367								0	0	0	0	0	0	0	0	0	0	0	0	0	0	0	0	0	0	0	0	0	0	0	0				0	0	0	0	0	0	0	0	0	0	0	0	0	0	0	0	0	0	0	0	0	0	0	0	0	18	9	intergenic	31285	2	0	0	0	0	0	0	0	0	0	0	1	0	0	0	0	1	0	0	0	0	0	106	39	39	42	38	41	47	44	33	40	51	8	18	9	18	12	13	9	18	10	12	8	11	4	6	12	5	1	11	6	3	6	12	8	3	12	8	6	8	11	10	4	15	9	0	9	12	4	5	14	5	5	2	87	69	44	57	58	47	2.20576583308346	2.77197024151107	2.97312035295738	2.95050942315798	2.87400787151579	2.78766905466285	2.26146975637946	2.62639396605139	2.88239323433223	2.86236902593323	2.89157043351717	-0.032003187827562	0.0818699383841717	0.14177882322543	0.104416582942358	0.0460879590254587	-0.429119423294143	0.0845606434813067	0.0871746300354986	0.116822157640959	0.117961084730486	0.180024278896584	-20.1252484260539	1.18454840610883	0.866610961315978	-2.66529634261119	0.671166375156581	0.339413362317849	-4.32687959961405	-1.54586093551998	4.02912197913758	0.401118183265773	-8.33434843280907	6.87929825630226	-6.02007270696024	7.02329643771174	2.20680203814834	1.96919371678817	5.97802448197754	8	128224008	128255293	8	128255294	128257515	Zm00001d010802	2
intergenic_rr_30731	8	128257516	128340718	0.119816392998159	0.0966212079935144	3.15		1.753	3.15				0	0	0	0	0	0	0	0	0	0	0	0	0	0	0	0	0	0	0	0	0	0	0	0				0	0	0	0	0	0	0	0	0	0	0	0	0	0	0	0	0	0	0	0	0	0	0	0	0	100	64	intergenic	83202	35	26	26	26	26	26	27	23	24	26	26	1	0	1	1	1	2	1	3	0	2	2	194	160	154	129	141	140	132	131	127	151	123	31	36	32	47	25	14	37	28	23	16	34	19	48	23	25	32	17	26	14	41	19	29	34	9	29	9	42	19	24	30	17	31	14	42	24	21	35	19	28	18	45	14	222	191	174	171	182	180	-7.43366226403118	-5.81848012862616	-5.71610585399661	-5.83688289414834	-6.36454765806867	-5.38379514601014	-6.28561711196051	-4.45308061789022	-4.85006867331818	-6.97162998865999	-6.58191731601732	1.09729574930763	0.195503331244779	-0.0428013550135501	-0.19287326007326	-0.0385388888888885	-0.520306227106227	-0.224694444444444	-1.23036666666667	0.303971428571429	-0.603971890798787	-0.682152380952381	-9.20452424242441	-25.0456032430213	-22.362517948718	-5.24292222222233	-10.0254444444445	-14.3399	-11.9463	-5.40728484848491	-8.15146666666671	-17.6755365079365	-8.58677652266039	91.6740767121766	3.71256190476186	4.19797415670973	5.724515873016	0.26287644300146	8.56305477855486	8	128257516	128340718	8	128255294	128257515	Zm00001d010802	2
intergenic_rr_30731	8	128257516	128340718	0.119816392998159	0.0966212079935144	3.15		1.753	3.15				0	0	0	0	0	0	0	0	0	0	0	0	0	0	0	0	0	0	0	0	0	0	0	0				0	0	0	0	0	0	0	0	0	0	0	0	0	0	0	0	0	0	0	0	0	0	0	0	0	100	64	intergenic	83202	35	26	26	26	26	26	27	23	24	26	26	1	0	1	1	1	2	1	3	0	2	2	194	160	154	129	141	140	132	131	127	151	123	31	36	32	47	25	14	37	28	23	16	34	19	48	23	25	32	17	26	14	41	19	29	34	9	29	9	42	19	24	30	17	31	14	42	24	21	35	19	28	18	45	14	222	191	174	171	182	180	-7.43366226403118	-5.81848012862616	-5.71610585399661	-5.83688289414834	-6.36454765806867	-5.38379514601014	-6.28561711196051	-4.45308061789022	-4.85006867331818	-6.97162998865999	-6.58191731601732	1.09729574930763	0.195503331244779	-0.0428013550135501	-0.19287326007326	-0.0385388888888885	-0.520306227106227	-0.224694444444444	-1.23036666666667	0.303971428571429	-0.603971890798787	-0.682152380952381	-9.20452424242441	-25.0456032430213	-22.362517948718	-5.24292222222233	-10.0254444444445	-14.3399	-11.9463	-5.40728484848491	-8.15146666666671	-17.6755365079365	-8.58677652266039	91.6740767121766	3.71256190476186	4.19797415670973	5.724515873016	0.26287644300146	8.56305477855486	8	128257516	128340718	8	128340719	128342749	Zm00001d010803	2
intergenic_rr_30732	8	128342750	128347493	0.201901664970296	0.15214221465254	6.01		6.01	6.01				0	0	0	0	0	0	0	0	0	0	0	0	0	0	0	0	0	0	0	0	0	0	0	0				0	0	0	0	0	0	0	0	0	0	0	0	0	0	0	0	0	0	0	0	0	0	0	0	0	32	20	intergenic	4743	12	8	8	8	8	12	8	10	7	8	10	3	0	1	0	0	1	0	0	0	0	0	105	67	59	66	50	60	61	59	45	58	64	10	14	14	12	16	4	13	10	10	6	11	5	14	6	8	12	9	12	7	9	6	6	14	2	11	7	11	9	7	19	4	14	4	11	12	6	13	7	9	5	10	7	83	62	63	60	71	57	-1.33079960753149	-1.41756439455267	-1.0623058962418	-1.30953060438424	-1.29551724034134	-3.60610009915476	-1.37855115633132	-1.90569195195838	-0.671523424962315	-1.0925523585403	-2.35261031197127	-0.691039812770994	0.0713014653019722	-0.459328649913607	0.0544519494653617	0.154151890552399	-0.442083985358032	0.160117114853629	0.0850896865516803	0.121507415333994	0.113670251261811	0.0790560662918933	-16.0324924336014	-14.3346653738917	-10.6481905612798	-14.5599210521228	-6.68148860687136	-10.9045020381388	-10.2313435965836	-11.4145724606789	-5.01032917195812	-10.8706135380567	-15.4673594331366	83.8346618388322	-2.35163874171703	-1.76642442249365	-2.78535457732182	-6.28239642484606	2.69403114072863	8	128342750	128347493	8	128340719	128342749	Zm00001d010803	2
intergenic_rr_30732	8	128342750	128347493	0.201901664970296	0.15214221465254	6.01		6.01	6.01				0	0	0	0	0	0	0	0	0	0	0	0	0	0	0	0	0	0	0	0	0	0	0	0				0	0	0	0	0	0	0	0	0	0	0	0	0	0	0	0	0	0	0	0	0	0	0	0	0	32	20	intergenic	4743	12	8	8	8	8	12	8	10	7	8	10	3	0	1	0	0	1	0	0	0	0	0	105	67	59	66	50	60	61	59	45	58	64	10	14	14	12	16	4	13	10	10	6	11	5	14	6	8	12	9	12	7	9	6	6	14	2	11	7	11	9	7	19	4	14	4	11	12	6	13	7	9	5	10	7	83	62	63	60	71	57	-1.33079960753149	-1.41756439455267	-1.0623058962418	-1.30953060438424	-1.29551724034134	-3.60610009915476	-1.37855115633132	-1.90569195195838	-0.671523424962315	-1.0925523585403	-2.35261031197127	-0.691039812770994	0.0713014653019722	-0.459328649913607	0.0544519494653617	0.154151890552399	-0.442083985358032	0.160117114853629	0.0850896865516803	0.121507415333994	0.113670251261811	0.0790560662918933	-16.0324924336014	-14.3346653738917	-10.6481905612798	-14.5599210521228	-6.68148860687136	-10.9045020381388	-10.2313435965836	-11.4145724606789	-5.01032917195812	-10.8706135380567	-15.4673594331366	83.8346618388322	-2.35163874171703	-1.76642442249365	-2.78535457732182	-6.28239642484606	2.69403114072863	8	128342750	128347493	8	128347494	128353068	Zm00001d010804	2
intergenic_rr_30733	8	128353069	128361516	0.309609670673473	0.250813293417015	6.27111111111111		4.05	6.08066901408451				0	0	0	0	0	0	0	0	0	0	0	0	0	0	0	0	0	0	0	0	0	0	0	0				0	0	0	0	0	0	0	0	0	0	0	0	0	0	0	0	0	0	0	0	0	0	0	0	0	186	132	intergenic	8447	12	5	5	3	5	7	5	5	5	5	4	2	2	1	0	0	1	0	1	1	0	0	149	83	70	85	58	82	74	67	69	69	66	25	35	33	32	25	14	31	18	12	11	23	15	32	13	18	27	18	17	9	24	10	13	27	8	16	8	25	15	21	22	14	29	6	26	17	31	29	8	17	14	30	14	195	124	123	112	135	143	2.80416529826964	2.71623586508224	2.57985367834088	4.05699184475655	2.95282523558313	2.1331083518783	3.13003992800903	3.42999954345172	2.76412713669674	3.08392159164617	3.47880705405705	0.481316279599911	-0.765650043290043	-0.315951820728291	0.16443836996337	0.426363292135173	-0.0841446549890482	0.257717985628445	-0.259858658008658	-0.214342607392607	0.317726984126984	0.303763888888889	3.46936652236661	7.83792770562771	14.2243444444445	9.04826464646463	21.1136159677268	8.54802667724435	12.8350166666667	15.1641751718869	13.3179957601222	18.9815564102564	16.3182895382395	104.099258370591	19.8844873860183	19.4596584263689	22.8872949149767	13.7557112554112	8.554785021285	8	128353069	128361516	8	128347494	128353068	Zm00001d010804	2
intergenic_rr_30733	8	128353069	128361516	0.309609670673473	0.250813293417015	6.27111111111111		4.05	6.08066901408451				0	0	0	0	0	0	0	0	0	0	0	0	0	0	0	0	0	0	0	0	0	0	0	0				0	0	0	0	0	0	0	0	0	0	0	0	0	0	0	0	0	0	0	0	0	0	0	0	0	186	132	intergenic	8447	12	5	5	3	5	7	5	5	5	5	4	2	2	1	0	0	1	0	1	1	0	0	149	83	70	85	58	82	74	67	69	69	66	25	35	33	32	25	14	31	18	12	11	23	15	32	13	18	27	18	17	9	24	10	13	27	8	16	8	25	15	21	22	14	29	6	26	17	31	29	8	17	14	30	14	195	124	123	112	135	143	2.80416529826964	2.71623586508224	2.57985367834088	4.05699184475655	2.95282523558313	2.1331083518783	3.13003992800903	3.42999954345172	2.76412713669674	3.08392159164617	3.47880705405705	0.481316279599911	-0.765650043290043	-0.315951820728291	0.16443836996337	0.426363292135173	-0.0841446549890482	0.257717985628445	-0.259858658008658	-0.214342607392607	0.317726984126984	0.303763888888889	3.46936652236661	7.83792770562771	14.2243444444445	9.04826464646463	21.1136159677268	8.54802667724435	12.8350166666667	15.1641751718869	13.3179957601222	18.9815564102564	16.3182895382395	104.099258370591	19.8844873860183	19.4596584263689	22.8872949149767	13.7557112554112	8.554785021285	8	128353069	128361516	8	128361517	128362582	Zm00001d010805	2
intergenic_rr_30734	8	128362583	128421458	0.288451063728149	0.209916105144784	6.1085		7.32	6.38498901098901				0	0	0	0	0	0	0	0	0	0	0	0	0	0	0	0	0	0	0	0	0	0	0	0				0	0	0	0	0	0	0	0	0	0	0	0	0	0	0	0	0	0	0	0	0	0	0	0	2	177	120	intergenic	58875	14	10	10	7	8	9	9	8	8	8	7	3	1	1	1	0	2	1	3	1	0	0	250	151	134	144	127	130	141	130	117	141	123	76	83	78	68	49	51	73	33	30	13	34	23	39	24	36	42	24	39	26	45	31	42	49	17	41	31	42	23	33	55	24	44	28	45	35	36	40	24	31	28	40	29	478	196	243	245	264	228	3.84937080200502	2.65848163780663	2.91631624258095	4.49359639744314	3.98038809523809	3.91472207792208	3.24683777268484	4.5311094155844	3.97471326022737	3.93013176903935	4.02771684831508	-0.174655555555557	-0.187394677871148	-0.0934243107769429	-0.301966666666667	0.349333333333334	-0.569304029304029	-0.234325974025974	-1.13392289377289	-0.00971904761904774	0.418730518394649	0.438190909090909	-19.8588119132501	-9.24834920634919	-4.75707936507936	-6.79114761904765	1.79865714285711	-5.03619444444446	-7.82189307359309	-2.13650952380949	1.55966666666663	-6.90140952380949	-0.551799999999972	-32.5184610389611	5.24045555555566	-20.7951346405229	-16.3730763693271	-32.8128222222222	-15.3409666666666	8	128362583	128421458	8	128361517	128362582	Zm00001d010805	2
intergenic_rr_30734	8	128362583	128421458	0.288451063728149	0.209916105144784	6.1085		7.32	6.38498901098901				0	0	0	0	0	0	0	0	0	0	0	0	0	0	0	0	0	0	0	0	0	0	0	0				0	0	0	0	0	0	0	0	0	0	0	0	0	0	0	0	0	0	0	0	0	0	0	0	2	177	120	intergenic	58875	14	10	10	7	8	9	9	8	8	8	7	3	1	1	1	0	2	1	3	1	0	0	250	151	134	144	127	130	141	130	117	141	123	76	83	78	68	49	51	73	33	30	13	34	23	39	24	36	42	24	39	26	45	31	42	49	17	41	31	42	23	33	55	24	44	28	45	35	36	40	24	31	28	40	29	478	196	243	245	264	228	3.84937080200502	2.65848163780663	2.91631624258095	4.49359639744314	3.98038809523809	3.91472207792208	3.24683777268484	4.5311094155844	3.97471326022737	3.93013176903935	4.02771684831508	-0.174655555555557	-0.187394677871148	-0.0934243107769429	-0.301966666666667	0.349333333333334	-0.569304029304029	-0.234325974025974	-1.13392289377289	-0.00971904761904774	0.418730518394649	0.438190909090909	-19.8588119132501	-9.24834920634919	-4.75707936507936	-6.79114761904765	1.79865714285711	-5.03619444444446	-7.82189307359309	-2.13650952380949	1.55966666666663	-6.90140952380949	-0.551799999999972	-32.5184610389611	5.24045555555566	-20.7951346405229	-16.3730763693271	-32.8128222222222	-15.3409666666666	8	128362583	128421458	8	128421459	128425329	Zm00001d010806	2
intergenic_rr_30735	8	128425330	128526651	0.227521614470038	0.147317380545086	0.719375	4.18	1.10125	-0.634861111111111				0	0	0	0	0	0	0	0	0	0	0	0	0	0	0	0	0	0	0	0	0	0	0	0				0	0	0	0	0	0	0	0	0	0	0	0	0	0	0	0	0	0	0	0	0	0	0	0	1	703	332	intergenic	101321	39	23	26	29	29	26	27	27	27	29	26	15	3	7	0	1	4	2	3	4	1	2	726	496	490	498	487	470	461	503	490	499	469	162	185	161	180	146	114	176	149	188	76	162	96	150	116	145	177	78	129	108	151	123	133	187	85	169	107	154	105	165	194	96	174	107	142	127	153	168	86	142	115	164	126	1124	936	911	940	1004	953	-3.5764	-0.0522777777777854	-1.25651515151515	-3.32725555555554	-3.54647777777777	-1.60319523809525	-2.16726666666666	-2.3675	-2.38408571428571	-3.5239761904762	-1.14894588744587	-2.37753333333333	-0.394933333333332	-1.93884444444444	0.986966666666667	0.519457142857144	-0.524666666666667	0.248466666666666	-0.251433333333334	-0.697766666666666	1.3354	0.258533333333334	-70.1415999999999	-26.0415333333333	-36.2784000000004	-35.0038952380956	-27.7233904761904	-30.0856698412697	-13.8081999999999	-42.4311333333333	-33.9128238095237	-48.3470333333336	-25.3344666666665	115.735966666667	-78.1618333333329	-69.2953047619052	-77.7191333333336	-106.703433333333	-97.8678666666667	8	128425330	128526651	8	128421459	128425329	Zm00001d010806	2
intergenic_rr_30735	8	128425330	128526651	0.227521614470038	0.147317380545086	0.719375	4.18	1.10125	-0.634861111111111				0	0	0	0	0	0	0	0	0	0	0	0	0	0	0	0	0	0	0	0	0	0	0	0				0	0	0	0	0	0	0	0	0	0	0	0	0	0	0	0	0	0	0	0	0	0	0	0	1	703	332	intergenic	101321	39	23	26	29	29	26	27	27	27	29	26	15	3	7	0	1	4	2	3	4	1	2	726	496	490	498	487	470	461	503	490	499	469	162	185	161	180	146	114	176	149	188	76	162	96	150	116	145	177	78	129	108	151	123	133	187	85	169	107	154	105	165	194	96	174	107	142	127	153	168	86	142	115	164	126	1124	936	911	940	1004	953	-3.5764	-0.0522777777777854	-1.25651515151515	-3.32725555555554	-3.54647777777777	-1.60319523809525	-2.16726666666666	-2.3675	-2.38408571428571	-3.5239761904762	-1.14894588744587	-2.37753333333333	-0.394933333333332	-1.93884444444444	0.986966666666667	0.519457142857144	-0.524666666666667	0.248466666666666	-0.251433333333334	-0.697766666666666	1.3354	0.258533333333334	-70.1415999999999	-26.0415333333333	-36.2784000000004	-35.0038952380956	-27.7233904761904	-30.0856698412697	-13.8081999999999	-42.4311333333333	-33.9128238095237	-48.3470333333336	-25.3344666666665	115.735966666667	-78.1618333333329	-69.2953047619052	-77.7191333333336	-106.703433333333	-97.8678666666667	8	128425330	128526651	8	128526652	128530176	Zm00001d010808	2
intergenic_rr_30736	8	128530177	128593063	0.175106342632035	0.0937700739395124	-0.434233333333333		0.27146	-0.95551568627451				0	0	0	0	0	0	0	0	0	0	0	0	0	0	0	0	0	0	0	0	0	0	0	0				0	0	0	0	0	0	0	0	0	0	0	0	0	0	0	0	0	0	0	0	0	0	0	0	1	160	88	intergenic	62886	19	10	10	11	12	13	12	10	8	12	8	6	3	3	1	0	1	2	2	2	0	0	280	240	241	253	209	201	225	243	226	240	214	78	77	77	82	66	70	82	64	61	19	77	44	64	37	68	72	31	59	30	59	47	59	59	38	65	40	68	27	87	80	23	75	41	73	37	55	72	22	65	46	66	31	532	365	366	355	416	357	2.63687369273237	2.97222511846182	2.82661141081142	2.47038247775616	1.56989920292836	1.96044496991519	2.24658618654073	2.6534275	3.97800252234324	1.73020072819507	3.46790407600655	0.677391228070177	-0.972666666666667	-0.899590476190476	-0.115075901875902	0.501274891774892	0.0509722222222226	-0.5066952991453	-0.353422222222222	-0.661415873015873	0.405889393939394	0.40918081232493	-9.04055476190484	-28.8739	-34.0916222222223	-36.1930130952382	-15.4326431901432	-13.8645333333332	-19.2638428571427	-32.2363857142858	-23.9820333333333	-28.9292904761904	-21.5775869565218	-4.55286904761908	-29.571322222222	-34.8333738095238	-22.7627	-61.094105128205	-31.9832571428571	8	128530177	128593063	8	128526652	128530176	Zm00001d010808	2
intergenic_rr_30736	8	128530177	128593063	0.175106342632035	0.0937700739395124	-0.434233333333333		0.27146	-0.95551568627451				0	0	0	0	0	0	0	0	0	0	0	0	0	0	0	0	0	0	0	0	0	0	0	0				0	0	0	0	0	0	0	0	0	0	0	0	0	0	0	0	0	0	0	0	0	0	0	0	1	160	88	intergenic	62886	19	10	10	11	12	13	12	10	8	12	8	6	3	3	1	0	1	2	2	2	0	0	280	240	241	253	209	201	225	243	226	240	214	78	77	77	82	66	70	82	64	61	19	77	44	64	37	68	72	31	59	30	59	47	59	59	38	65	40	68	27	87	80	23	75	41	73	37	55	72	22	65	46	66	31	532	365	366	355	416	357	2.63687369273237	2.97222511846182	2.82661141081142	2.47038247775616	1.56989920292836	1.96044496991519	2.24658618654073	2.6534275	3.97800252234324	1.73020072819507	3.46790407600655	0.677391228070177	-0.972666666666667	-0.899590476190476	-0.115075901875902	0.501274891774892	0.0509722222222226	-0.5066952991453	-0.353422222222222	-0.661415873015873	0.405889393939394	0.40918081232493	-9.04055476190484	-28.8739	-34.0916222222223	-36.1930130952382	-15.4326431901432	-13.8645333333332	-19.2638428571427	-32.2363857142858	-23.9820333333333	-28.9292904761904	-21.5775869565218	-4.55286904761908	-29.571322222222	-34.8333738095238	-22.7627	-61.094105128205	-31.9832571428571	8	128530177	128593063	8	128593064	128595227	Zm00001d010809	2
intergenic_rr_30737	8	128595228	128600594	0.245895393370677	0.135156953716722			2.32					0	0	0	0	0	0	0	0	0	0	0	0	0	0	0	0	0	0	0	0	0	0	0	0				0	0	0	0	0	0	0	0	0	0	0	0	0	0	0	0	0	0	0	0	0	0	0	0	0	49	26	intergenic	5366	4	0	1	1	0	1	0	1	0	0	0	0	0	2	0	0	2	0	0	0	0	1	97	92	69	68	71	57	73	78	64	72	68	46	49	61	57	51	29	64	15	15	12	17	17	15	19	17	14	14	18	10	13	17	24	20	14	20	8	13	10	15	26	13	17	11	15	12	17	14	9	13	19	20	12	357	110	103	109	109	104	6.63767769861383	6.58698709943319	5.54013585264667	5.60407981912658	6.56596305560234	5.66033477046009	6.20381657340918	6.18068630770363	6.30972510721766	6.42520048573496	6.52794316665512	1.44040620659123	0.0882928176871642	-0.973298112381897	0.301696995979493	0.107491777682578	-0.922152651895009	0.118567565867118	0.333489916164528	0.14797851115104	0.221650946771073	-0.359931913183435	1.15945983143972	-13.2500098142267	-4.38691981040928	-2.71147608571276	-4.89228279234989	4.23462428577837	-6.29616337260262	-7.95854427949787	-1.25950943198757	-6.14396903703538	-2.2516564962928	-61.0842084069475	-10.0425502745324	-5.51735242622978	-8.18730060305812	-6.8555024691737	-2.84971125541118	8	128595228	128600594	8	128593064	128595227	Zm00001d010809	2
intergenic_rr_30737	8	128595228	128600594	0.245895393370677	0.135156953716722			2.32					0	0	0	0	0	0	0	0	0	0	0	0	0	0	0	0	0	0	0	0	0	0	0	0				0	0	0	0	0	0	0	0	0	0	0	0	0	0	0	0	0	0	0	0	0	0	0	0	0	49	26	intergenic	5366	4	0	1	1	0	1	0	1	0	0	0	0	0	2	0	0	2	0	0	0	0	1	97	92	69	68	71	57	73	78	64	72	68	46	49	61	57	51	29	64	15	15	12	17	17	15	19	17	14	14	18	10	13	17	24	20	14	20	8	13	10	15	26	13	17	11	15	12	17	14	9	13	19	20	12	357	110	103	109	109	104	6.63767769861383	6.58698709943319	5.54013585264667	5.60407981912658	6.56596305560234	5.66033477046009	6.20381657340918	6.18068630770363	6.30972510721766	6.42520048573496	6.52794316665512	1.44040620659123	0.0882928176871642	-0.973298112381897	0.301696995979493	0.107491777682578	-0.922152651895009	0.118567565867118	0.333489916164528	0.14797851115104	0.221650946771073	-0.359931913183435	1.15945983143972	-13.2500098142267	-4.38691981040928	-2.71147608571276	-4.89228279234989	4.23462428577837	-6.29616337260262	-7.95854427949787	-1.25950943198757	-6.14396903703538	-2.2516564962928	-61.0842084069475	-10.0425502745324	-5.51735242622978	-8.18730060305812	-6.8555024691737	-2.84971125541118	8	128595228	128600594	8	128600595	128623332	Zm00001d010811	2
intergenic_rr_30738	8	128623333	128624528	0.144048171015266	0.095700789940892								0	0	0	0	0	0	0	0	0	0	0	0	0	0	0	0	0	0	0	0	0	0	0	0				0	0	0	0	0	0	0	0	0	0	0	0	0	0	0	0	0	0	0	0	0	0	0	0	0	45	24	intergenic	1195	5	3	3	3	3	3	3	3	4	3	3	4	1	2	0	0	1	0	0	0	0	0	125	80	90	69	77	72	82	84	71	75	68	16	24	16	22	18	10	15	28	31	10	29	15	13	18	26	31	21	15	15	25	19	25	35	10	19	16	23	11	24	25	14	22	11	29	13	31	22	10	26	13	18	15	121	144	152	139	138	135	4.63515701123513	3.06807260490292	3.45290263077266	3.09474625859469	3.03383355229598	3.5270005598086	2.92037373035728	3.47553882967869	2.34169211248642	2.91938225320943	3.14506178762332	-1.140741344433	-0.384471179324927	-1.01108122871399	0.0931214702649106	0.118212099837545	-0.46038504756102	0.090955752900826	0.168199733574805	0.153981250004985	0.0737689917195159	0.247508380593229	-18.700453359658	-13.7270075073833	-24.0469232154169	-9.24752026350144	-15.4655139100852	-12.1242226705094	-16.3545750665923	-18.6123103896602	-10.7403312089984	-11.005018695856	-12.1663296137502	94.1943923941966	-30.9103224080896	-37.2705324114742	-32.1035174359168	-30.1443491713827	-24.4694098704408	8	128623333	128624528	8	128600595	128623332	Zm00001d010811	2
intergenic_rr_30738	8	128623333	128624528	0.144048171015266	0.095700789940892								0	0	0	0	0	0	0	0	0	0	0	0	0	0	0	0	0	0	0	0	0	0	0	0				0	0	0	0	0	0	0	0	0	0	0	0	0	0	0	0	0	0	0	0	0	0	0	0	0	45	24	intergenic	1195	5	3	3	3	3	3	3	3	4	3	3	4	1	2	0	0	1	0	0	0	0	0	125	80	90	69	77	72	82	84	71	75	68	16	24	16	22	18	10	15	28	31	10	29	15	13	18	26	31	21	15	15	25	19	25	35	10	19	16	23	11	24	25	14	22	11	29	13	31	22	10	26	13	18	15	121	144	152	139	138	135	4.63515701123513	3.06807260490292	3.45290263077266	3.09474625859469	3.03383355229598	3.5270005598086	2.92037373035728	3.47553882967869	2.34169211248642	2.91938225320943	3.14506178762332	-1.140741344433	-0.384471179324927	-1.01108122871399	0.0931214702649106	0.118212099837545	-0.46038504756102	0.090955752900826	0.168199733574805	0.153981250004985	0.0737689917195159	0.247508380593229	-18.700453359658	-13.7270075073833	-24.0469232154169	-9.24752026350144	-15.4655139100852	-12.1242226705094	-16.3545750665923	-18.6123103896602	-10.7403312089984	-11.005018695856	-12.1663296137502	94.1943923941966	-30.9103224080896	-37.2705324114742	-32.1035174359168	-30.1443491713827	-24.4694098704408	8	128623333	128624528	8	128624529	128626084	Zm00001d010813	2
intergenic_rr_30739	8	128626085	128678322	0.15960055070241	0.09855951369261	-0.147822222222222	-1.98933333333333	-0.1717875	-1.17190854700855				0	0	0	0	0	0	0	0	0	0	0	0	0	0	0	0	0	0	0	0	0	0	0	0				0	0	0	0	0	0	0	0	0	0	0	0	0	0	0	0	0	0	0	0	0	0	0	0	2	800	478	intergenic	52237	39	28	29	31	33	30	30	32	29	30	31	18	5	6	5	4	2	4	2	7	6	6	1000	714	741	701	766	706	712	737	722	750	689	268	454	297	302	196	229	398	259	259	141	288	166	241	175	260	274	130	251	155	205	174	251	248	136	273	169	238	181	255	299	126	292	180	242	172	246	304	131	238	167	227	193	2144	1529	1449	1495	1565	1506	-1.21456666666668	-1.4262238095238	-1.27656666666667	-2.2580666666667	-3.62826666666667	-2.39783333333333	-2.38473333333333	-2.76051904761905	-1.72466666666667	-1.73705714285713	-2.3471	-2.171	-1.2303	-1.5038	-1.00076666666666	-0.606533333333334	0.561966666666665	-0.533833333333333	0.514766666666667	-2.11433333333334	-1.34313333333333	-1.10973333333333	-171.302166666667	-109.199633333334	-138.823333333333	-109.545533333333	-141.7944	-119.780933333333	-124.220866666667	-132.4602	-133.702733333333	-153.254533333334	-102.628933333333	-323.408833333333	-312.511066666667	-236.658566666667	-280.2857	-324.180033333334	-284.849733333333	8	128626085	128678322	8	128624529	128626084	Zm00001d010813	2
intergenic_rr_30739	8	128626085	128678322	0.15960055070241	0.09855951369261	-0.147822222222222	-1.98933333333333	-0.1717875	-1.17190854700855				0	0	0	0	0	0	0	0	0	0	0	0	0	0	0	0	0	0	0	0	0	0	0	0				0	0	0	0	0	0	0	0	0	0	0	0	0	0	0	0	0	0	0	0	0	0	0	0	2	800	478	intergenic	52237	39	28	29	31	33	30	30	32	29	30	31	18	5	6	5	4	2	4	2	7	6	6	1000	714	741	701	766	706	712	737	722	750	689	268	454	297	302	196	229	398	259	259	141	288	166	241	175	260	274	130	251	155	205	174	251	248	136	273	169	238	181	255	299	126	292	180	242	172	246	304	131	238	167	227	193	2144	1529	1449	1495	1565	1506	-1.21456666666668	-1.4262238095238	-1.27656666666667	-2.2580666666667	-3.62826666666667	-2.39783333333333	-2.38473333333333	-2.76051904761905	-1.72466666666667	-1.73705714285713	-2.3471	-2.171	-1.2303	-1.5038	-1.00076666666666	-0.606533333333334	0.561966666666665	-0.533833333333333	0.514766666666667	-2.11433333333334	-1.34313333333333	-1.10973333333333	-171.302166666667	-109.199633333334	-138.823333333333	-109.545533333333	-141.7944	-119.780933333333	-124.220866666667	-132.4602	-133.702733333333	-153.254533333334	-102.628933333333	-323.408833333333	-312.511066666667	-236.658566666667	-280.2857	-324.180033333334	-284.849733333333	8	128626085	128678322	8	128678323	128678739	Zm00001d010814	2
intergenic_rr_3074	1	192304354	192357370	0.303453085450383	0.246409538973512								0	0	0	0	0	0	0	0	0	0	0	0	0	0	0	0	0	0	0	0	0	0	0	0				0	0	0	0	0	0	0	0	0	0	0	0	0	0	0	0	0	0	0	0	0	0	0	0	0	88	56	intergenic	53016	15	8	9	10	13	10	9	8	9	9	9	1	0	0	0	2	2	0	0	0	1	0	105	79	84	87	97	76	82	79	73	83	82	54	37	29	41	18	12	41	23	27	9	21	12	21	22	21	30	11	28	24	15	13	22	21	11	27	18	23	14	23	31	8	27	15	19	17	13	26	11	21	13	15	10	232	135	142	136	140	109	-0.322560665239486	0.720079920597335	0.552301514429415	-0.0475392039533311	-1.95073186590126	-0.438381672043059	0.454211594664223	1.09916696145009	0.339263978721142	0.649967381168706	0.635093260527928	0.752547499620004	0.251640122311551	0.148684057971015	0.249094773647405	-0.805854545454545	-0.816865632724763	0.0915820512820513	0.103470733478577	0.108233333333333	-0.368245289374331	0.167716083916084	-4.15214131701629	-10.8587238095238	-14.1079042031613	-16.9317747474747	-22.6657238095238	-12.1280102564102	-13.7132739811913	-11.50312781413	-9.8011888888889	-10.9255768883415	-13.3873361111111	41.3537563590797	-21.1633333333334	-29.9103354978356	-24.4530619047619	-26.4804113553113	-12.9518333333334	1	192304354	192357370	1	192301631	192304353	Zm00001d031509	2
intergenic_rr_3074	1	192304354	192357370	0.303453085450383	0.246409538973512								0	0	0	0	0	0	0	0	0	0	0	0	0	0	0	0	0	0	0	0	0	0	0	0				0	0	0	0	0	0	0	0	0	0	0	0	0	0	0	0	0	0	0	0	0	0	0	0	0	88	56	intergenic	53016	15	8	9	10	13	10	9	8	9	9	9	1	0	0	0	2	2	0	0	0	1	0	105	79	84	87	97	76	82	79	73	83	82	54	37	29	41	18	12	41	23	27	9	21	12	21	22	21	30	11	28	24	15	13	22	21	11	27	18	23	14	23	31	8	27	15	19	17	13	26	11	21	13	15	10	232	135	142	136	140	109	-0.322560665239486	0.720079920597335	0.552301514429415	-0.0475392039533311	-1.95073186590126	-0.438381672043059	0.454211594664223	1.09916696145009	0.339263978721142	0.649967381168706	0.635093260527928	0.752547499620004	0.251640122311551	0.148684057971015	0.249094773647405	-0.805854545454545	-0.816865632724763	0.0915820512820513	0.103470733478577	0.108233333333333	-0.368245289374331	0.167716083916084	-4.15214131701629	-10.8587238095238	-14.1079042031613	-16.9317747474747	-22.6657238095238	-12.1280102564102	-13.7132739811913	-11.50312781413	-9.8011888888889	-10.9255768883415	-13.3873361111111	41.3537563590797	-21.1633333333334	-29.9103354978356	-24.4530619047619	-26.4804113553113	-12.9518333333334	1	192304354	192357370	1	192357371	192358661	Zm00001d031510	2
intergenic_rr_30740	8	128678740	128686828	0.0142493645744936	0.0244311908440376								0	0	0	0	0	0	0	0	0	0	0	0	0	0	0	0	0	0	0	0	0	0	0	0				0	0	0	0	0	0	0	0	0	0	0	0	0	0	0	0	0	0	0	0	0	0	0	0	0	6	1	intergenic	8088	3	2	1	0	1	1	1	2	1	1	1	0	0	0	0	0	0	0	1	0	1	0	45	22	16	21	25	15	16	17	11	21	23	1	3	1	2	1	0	0	3	2	1	7	2	9	1	4	4	0	2	0	4	4	3	4	1	3	1	3	1	4	3	1	1	1	5	3	6	3	1	7	1	6	3	8	25	18	16	18	27	-1.22522801779608	-0.880065177846415	0.0809390665023073	0.929024237330672	0.0324149985178881	0.042436631596799	0.02710769535617	-0.807656017490259	0.100349755137974	0.0417075879187179	-0.0152021524772771	0.151165866231341	0.0705149935421204	0.056351204136644	0.0305146647000335	0.0633359715631478	0.0468926096491264	0.0280022410383195	-0.586455693907579	0.0507644321097159	-0.544033769607246	0.0171933386512742	-13.6766019993081	-2.55670395447812	1.36165757177793	-1.44427123535619	-5.3414566592726	1.58548788000645	0.870327114377808	1.62159044352687	4.26818236994975	-2.83820112180584	-3.91182304608147	23.7347569519014	-2.02538777974844	3.36440747380617	3.55518910093356	2.66251143762445	-1.81804473726894	8	128678740	128686828	8	128678323	128678739	Zm00001d010814	2
intergenic_rr_30740	8	128678740	128686828	0.0142493645744936	0.0244311908440376								0	0	0	0	0	0	0	0	0	0	0	0	0	0	0	0	0	0	0	0	0	0	0	0				0	0	0	0	0	0	0	0	0	0	0	0	0	0	0	0	0	0	0	0	0	0	0	0	0	6	1	intergenic	8088	3	2	1	0	1	1	1	2	1	1	1	0	0	0	0	0	0	0	1	0	1	0	45	22	16	21	25	15	16	17	11	21	23	1	3	1	2	1	0	0	3	2	1	7	2	9	1	4	4	0	2	0	4	4	3	4	1	3	1	3	1	4	3	1	1	1	5	3	6	3	1	7	1	6	3	8	25	18	16	18	27	-1.22522801779608	-0.880065177846415	0.0809390665023073	0.929024237330672	0.0324149985178881	0.042436631596799	0.02710769535617	-0.807656017490259	0.100349755137974	0.0417075879187179	-0.0152021524772771	0.151165866231341	0.0705149935421204	0.056351204136644	0.0305146647000335	0.0633359715631478	0.0468926096491264	0.0280022410383195	-0.586455693907579	0.0507644321097159	-0.544033769607246	0.0171933386512742	-13.6766019993081	-2.55670395447812	1.36165757177793	-1.44427123535619	-5.3414566592726	1.58548788000645	0.870327114377808	1.62159044352687	4.26818236994975	-2.83820112180584	-3.91182304608147	23.7347569519014	-2.02538777974844	3.36440747380617	3.55518910093356	2.66251143762445	-1.81804473726894	8	128678740	128686828	8	128686829	128689613	Zm00001d010815	2
intergenic_rr_30741	8	128689614	128720706	0.350103745707601	0.245238151066429								0	0	0	0	0	0	0	0	0	0	0	0	0	0	0	0	0	0	0	0	0	0	0	0				0	0	0	0	0	0	0	0	0	0	0	0	0	0	0	0	0	0	0	0	0	0	0	0	4	340	183	intergenic	31092	24	12	15	16	15	14	16	15	13	15	16	10	2	0	1	1	4	1	1	2	2	3	379	251	258	244	223	235	242	228	219	251	263	57	65	66	70	54	52	73	67	68	22	65	43	65	44	53	73	31	54	31	54	42	63	74	35	60	33	49	31	62	66	16	80	35	57	40	50	82	18	58	41	60	39	437	374	338	345	356	348	1.11765317460318	2.31840079365079	1.47698796992482	0.641374512180612	0.969539883132736	1.47311904761905	1.02615313852815	1.18521687370601	2.41944935064935	1.66753085825039	0.705049999999993	-2.47526666666667	-0.468290476190475	0.453069696969697	-0.212666666666667	0.0277666666666667	-1.32959523809524	-0.115133333333333	-0.0509333333333335	-0.520155555555555	-0.569333333333332	-1.13366507936508	-49.7293666666667	-36.9488	-42.9935666666667	-37.3570333333334	-25.3966285714285	-33.5804444444444	-35.0386333333333	-30.4207	-32.3520571428572	-36.8409000000001	-43.60075	102.370342857143	-50.0659999999998	-32.9599333333335	-29.8509333333336	-34.518766666667	-34.7133238095238	8	128689614	128720706	8	128686829	128689613	Zm00001d010815	2
intergenic_rr_30741	8	128689614	128720706	0.350103745707601	0.245238151066429								0	0	0	0	0	0	0	0	0	0	0	0	0	0	0	0	0	0	0	0	0	0	0	0				0	0	0	0	0	0	0	0	0	0	0	0	0	0	0	0	0	0	0	0	0	0	0	0	4	340	183	intergenic	31092	24	12	15	16	15	14	16	15	13	15	16	10	2	0	1	1	4	1	1	2	2	3	379	251	258	244	223	235	242	228	219	251	263	57	65	66	70	54	52	73	67	68	22	65	43	65	44	53	73	31	54	31	54	42	63	74	35	60	33	49	31	62	66	16	80	35	57	40	50	82	18	58	41	60	39	437	374	338	345	356	348	1.11765317460318	2.31840079365079	1.47698796992482	0.641374512180612	0.969539883132736	1.47311904761905	1.02615313852815	1.18521687370601	2.41944935064935	1.66753085825039	0.705049999999993	-2.47526666666667	-0.468290476190475	0.453069696969697	-0.212666666666667	0.0277666666666667	-1.32959523809524	-0.115133333333333	-0.0509333333333335	-0.520155555555555	-0.569333333333332	-1.13366507936508	-49.7293666666667	-36.9488	-42.9935666666667	-37.3570333333334	-25.3966285714285	-33.5804444444444	-35.0386333333333	-30.4207	-32.3520571428572	-36.8409000000001	-43.60075	102.370342857143	-50.0659999999998	-32.9599333333335	-29.8509333333336	-34.518766666667	-34.7133238095238	8	128689614	128720706	8	128720707	128725365	Zm00001d010816	2
intergenic_rr_30742	8	128725366	128726094	0.285006447052013	0.212130508947007		13.9	11.6	13.9				0	0	0	0	0	0	0	0	0	0	0	0	0	0	0	0	0	0	0	0	0	0	0	0				0	0	0	0	0	0	0	0	0	0	0	0	0	0	0	0	0	0	0	0	0	0	0	0	1	54	39	intergenic	728	19	14	14	16	17	15	15	17	15	17	15	2	0	1	0	1	1	0	0	1	0	1	99	84	65	65	65	77	75	78	62	84	81	31	42	39	41	41	56	64	21	13	7	16	9	12	11	15	20	9	19	7	14	15	13	15	7	15	7	21	14	12	24	13	13	10	16	11	14	12	6	20	12	11	11	314	89	99	92	99	86	-4.07519755463865	-3.79702601243745	-3.43855589861943	-4.60453496024135	-4.96653740333697	-4.15556804441278	-3.51355315216497	-5.30249307980333	-3.58186029708812	-5.16840669031739	-4.00965616755454	-0.122979175726863	0.0308976954727006	-0.379378459118841	0.0861780663780664	-0.410906646975003	-0.49975053980763	0.074868219456676	0.165405325515519	-0.441739791742379	0.157181172303632	-0.433602886002886	-20.164847303225	-19.9278205120886	-11.7613031343195	-10.5547228641697	-13.1042864295354	-16.4977212560387	-15.2648857805858	-17.8067954103344	-9.69621429123715	-17.7670208707551	-17.3697272274545	-33.1396444190893	-14.1041967032967	-16.5546595705199	-14.8132271390723	-17.7545657511072	-12.5952559978377	8	128725366	128726094	8	128720707	128725365	Zm00001d010816	2
intergenic_rr_30742	8	128725366	128726094	0.285006447052013	0.212130508947007		13.9	11.6	13.9				0	0	0	0	0	0	0	0	0	0	0	0	0	0	0	0	0	0	0	0	0	0	0	0				0	0	0	0	0	0	0	0	0	0	0	0	0	0	0	0	0	0	0	0	0	0	0	0	1	54	39	intergenic	728	19	14	14	16	17	15	15	17	15	17	15	2	0	1	0	1	1	0	0	1	0	1	99	84	65	65	65	77	75	78	62	84	81	31	42	39	41	41	56	64	21	13	7	16	9	12	11	15	20	9	19	7	14	15	13	15	7	15	7	21	14	12	24	13	13	10	16	11	14	12	6	20	12	11	11	314	89	99	92	99	86	-4.07519755463865	-3.79702601243745	-3.43855589861943	-4.60453496024135	-4.96653740333697	-4.15556804441278	-3.51355315216497	-5.30249307980333	-3.58186029708812	-5.16840669031739	-4.00965616755454	-0.122979175726863	0.0308976954727006	-0.379378459118841	0.0861780663780664	-0.410906646975003	-0.49975053980763	0.074868219456676	0.165405325515519	-0.441739791742379	0.157181172303632	-0.433602886002886	-20.164847303225	-19.9278205120886	-11.7613031343195	-10.5547228641697	-13.1042864295354	-16.4977212560387	-15.2648857805858	-17.8067954103344	-9.69621429123715	-17.7670208707551	-17.3697272274545	-33.1396444190893	-14.1041967032967	-16.5546595705199	-14.8132271390723	-17.7545657511072	-12.5952559978377	8	128725366	128726094	8	128726095	128728727	Zm00001d010818	2
intergenic_rr_30743	8	128728728	128731750	0.487308925108734	0.472356041945568								0	0	0	0	0	0	0	0	0	0	0	0	0	0	0	0	0	0	0	0	0	0	0	0				0	0	0	0	0	0	0	0	0	0	0	0	0	0	0	0	0	0	0	0	0	0	0	0	0	18	12	intergenic	3022	16	14	14	13	13	14	14	15	13	14	14	1	0	0	0	0	0	0	0	0	0	0	14	2	6	1	3	5	1	4	1	0	2	9	14	16	15	9	25	22	2	1	0	2	0	0	3	2	1	1	0	0	2	1	3	1	2	1	0	0	2	2	0	2	2	0	1	1	1	0	2	2	0	0	2	110	8	7	9	8	7	-5.21537090713567	-5.4096458249738	-5.53763510492324	-4.56717029834911	-5.10374467254933	-5.38453580535006	-5.18477150314909	-6.17264148764546	-4.88809625165978	-5.41530275393225	-5.33741870054004	-0.203012537901873	0.0968786552813148	0.00323171273171273	0.0764044060880051	0.0300678041893767	0.0443443813698788	0.0511178845630053	0.0250073646500142	0.0607516558992932	0.0368705821433233	0.0624255808963073	3.14867780865307	6.13957174591544	2.84401713204206	5.61627470503945	4.37378266162214	3.53989748481877	5.47386208687002	6.07712111893197	6.8570191088308	6.231606937959	5.13666819350137	-1.07332109420852	5.23289229847063	4.24502245903515	4.3040323989738	5.36575190331165	4.70808035500005	8	128728728	128731750	8	128726095	128728727	Zm00001d010818	2
intergenic_rr_30743	8	128728728	128731750	0.487308925108734	0.472356041945568								0	0	0	0	0	0	0	0	0	0	0	0	0	0	0	0	0	0	0	0	0	0	0	0				0	0	0	0	0	0	0	0	0	0	0	0	0	0	0	0	0	0	0	0	0	0	0	0	0	18	12	intergenic	3022	16	14	14	13	13	14	14	15	13	14	14	1	0	0	0	0	0	0	0	0	0	0	14	2	6	1	3	5	1	4	1	0	2	9	14	16	15	9	25	22	2	1	0	2	0	0	3	2	1	1	0	0	2	1	3	1	2	1	0	0	2	2	0	2	2	0	1	1	1	0	2	2	0	0	2	110	8	7	9	8	7	-5.21537090713567	-5.4096458249738	-5.53763510492324	-4.56717029834911	-5.10374467254933	-5.38453580535006	-5.18477150314909	-6.17264148764546	-4.88809625165978	-5.41530275393225	-5.33741870054004	-0.203012537901873	0.0968786552813148	0.00323171273171273	0.0764044060880051	0.0300678041893767	0.0443443813698788	0.0511178845630053	0.0250073646500142	0.0607516558992932	0.0368705821433233	0.0624255808963073	3.14867780865307	6.13957174591544	2.84401713204206	5.61627470503945	4.37378266162214	3.53989748481877	5.47386208687002	6.07712111893197	6.8570191088308	6.231606937959	5.13666819350137	-1.07332109420852	5.23289229847063	4.24502245903515	4.3040323989738	5.36575190331165	4.70808035500005	8	128728728	128731750	8	128731751	128732017	Zm00001d010819	2
intergenic_rr_30744	8	128732018	128734661	0.123851453493345	0.0679999367476796								0	0	0	0	0	0	0	0	0	0	0	0	0	0	0	0	0	0	0	0	0	0	0	0				0	0	0	0	0	0	0	0	0	0	0	0	0	0	0	0	0	0	0	0	0	0	0	0	3	23	11	intergenic	2643	17	15	14	13	13	14	13	17	12	12	15	3	1	3	0	1	1	1	1	0	1	0	148	97	97	81	74	89	95	92	78	83	93	16	11	10	35	18	19	17	19	16	7	20	11	12	10	13	17	6	21	10	12	6	16	14	7	14	11	18	6	12	17	6	12	4	16	9	9	11	4	11	4	10	6	126	95	85	86	76	55	-6.8990618915028	-7.19855664204113	-6.53936120167881	-5.89040476015202	-5.97291494435823	-6.64601247462627	-6.16102631290145	-8.7149807772367	-5.29207266607457	-5.14307984526856	-7.51905909579137	-1.01339320662087	-0.531220433390348	-1.67803295094815	0.0488402594605787	-0.537950781246566	-0.317354542640085	-0.416118510839879	-0.508132013130187	0.283550924024388	-0.145018122202668	0.0959863465739146	-49.7723342965001	-31.1967792344637	-32.7497908467712	-21.4583955840595	-16.8810462687383	-27.9099220896713	-29.263651237905	-28.5872165348404	-23.7222688802522	-24.3534828374765	-30.5458736518688	16.7973660837494	-18.7623671198325	-15.6559205476053	-12.4040207757577	-8.24501703915738	5.94014108476876	8	128732018	128734661	8	128731751	128732017	Zm00001d010819	2
intergenic_rr_30744	8	128732018	128734661	0.123851453493345	0.0679999367476796								0	0	0	0	0	0	0	0	0	0	0	0	0	0	0	0	0	0	0	0	0	0	0	0				0	0	0	0	0	0	0	0	0	0	0	0	0	0	0	0	0	0	0	0	0	0	0	0	3	23	11	intergenic	2643	17	15	14	13	13	14	13	17	12	12	15	3	1	3	0	1	1	1	1	0	1	0	148	97	97	81	74	89	95	92	78	83	93	16	11	10	35	18	19	17	19	16	7	20	11	12	10	13	17	6	21	10	12	6	16	14	7	14	11	18	6	12	17	6	12	4	16	9	9	11	4	11	4	10	6	126	95	85	86	76	55	-6.8990618915028	-7.19855664204113	-6.53936120167881	-5.89040476015202	-5.97291494435823	-6.64601247462627	-6.16102631290145	-8.7149807772367	-5.29207266607457	-5.14307984526856	-7.51905909579137	-1.01339320662087	-0.531220433390348	-1.67803295094815	0.0488402594605787	-0.537950781246566	-0.317354542640085	-0.416118510839879	-0.508132013130187	0.283550924024388	-0.145018122202668	0.0959863465739146	-49.7723342965001	-31.1967792344637	-32.7497908467712	-21.4583955840595	-16.8810462687383	-27.9099220896713	-29.263651237905	-28.5872165348404	-23.7222688802522	-24.3534828374765	-30.5458736518688	16.7973660837494	-18.7623671198325	-15.6559205476053	-12.4040207757577	-8.24501703915738	5.94014108476876	8	128732018	128734661	8	128734662	128743577	Zm00001d010821	2
intergenic_rr_30745	8	128743578	128819167	0.276290433786948	0.235609729216342	-3.19333333333333	2	1.255475	0.214549450549451				0	0	0	0	0	0	0	0	0	0	0	0	0	0	0	0	0	0	0	0	0	0	0	0				0	0	0	0	0	0	0	0	0	0	0	0	0	0	0	0	0	0	0	0	0	0	0	0	1	887	489	intergenic	75589	43	27	32	33	32	31	31	32	30	31	32	26	4	6	5	5	4	2	4	7	5	3	936	629	671	634	641	657	642	617	612	644	617	161	204	185	200	155	174	223	208	246	114	254	116	183	139	219	267	108	228	131	216	153	218	222	110	216	124	208	142	207	263	104	256	135	193	150	192	251	97	231	147	210	137	1302	1260	1322	1239	1307	1264	-3.59540000000001	-1.8675	-3.55861428571429	-4.14543333333333	-3.13653333333332	-3.23903333333332	-3.96539999999999	-3.79673333333332	-2.37993333333332	-3.53196666666667	-4.1286	-7.16503333333334	-0.892466666666667	-2.0099	-1.7379	-1.50642222222222	-0.948633333333334	-0.233321428571429	-0.616866666666667	-2.29270952380953	-1.25113333333333	-0.347433333333333	-222.230657142857	-124.882233333334	-150.31269047619	-146.949238095238	-139.536333333333	-142.794266666667	-135.340633333333	-116.331166666667	-124.3472	-133.3429	-125.319783333333	-68.4553333333333	-291.641933333334	-316.380906060606	-263.1754	-291.983312820513	-288.632161904762	8	128743578	128819167	8	128734662	128743577	Zm00001d010821	2
intergenic_rr_30745	8	128743578	128819167	0.276290433786948	0.235609729216342	-3.19333333333333	2	1.255475	0.214549450549451				0	0	0	0	0	0	0	0	0	0	0	0	0	0	0	0	0	0	0	0	0	0	0	0				0	0	0	0	0	0	0	0	0	0	0	0	0	0	0	0	0	0	0	0	0	0	0	0	1	887	489	intergenic	75589	43	27	32	33	32	31	31	32	30	31	32	26	4	6	5	5	4	2	4	7	5	3	936	629	671	634	641	657	642	617	612	644	617	161	204	185	200	155	174	223	208	246	114	254	116	183	139	219	267	108	228	131	216	153	218	222	110	216	124	208	142	207	263	104	256	135	193	150	192	251	97	231	147	210	137	1302	1260	1322	1239	1307	1264	-3.59540000000001	-1.8675	-3.55861428571429	-4.14543333333333	-3.13653333333332	-3.23903333333332	-3.96539999999999	-3.79673333333332	-2.37993333333332	-3.53196666666667	-4.1286	-7.16503333333334	-0.892466666666667	-2.0099	-1.7379	-1.50642222222222	-0.948633333333334	-0.233321428571429	-0.616866666666667	-2.29270952380953	-1.25113333333333	-0.347433333333333	-222.230657142857	-124.882233333334	-150.31269047619	-146.949238095238	-139.536333333333	-142.794266666667	-135.340633333333	-116.331166666667	-124.3472	-133.3429	-125.319783333333	-68.4553333333333	-291.641933333334	-316.380906060606	-263.1754	-291.983312820513	-288.632161904762	8	128743578	128819167	8	128819168	128821322	Zm00001d010822	2
intergenic_rr_30746	8	128821323	128844844	0.135341914973817	0.11738358624567	1.667065	1.421625	1.88442926829268	2.02325417582418				0	0	0	0	0	0	0	0	0	0	0	0	0	0	0	0	0	0	0	0	0	0	0	0				0	0	0	0	0	0	0	0	0	0	0	0	0	0	0	0	0	0	0	0	0	0	0	0	0	340	198	intergenic	23521	34	20	21	23	22	23	21	22	20	21	21	12	3	2	2	2	2	4	3	0	1	2	422	273	276	257	276	264	265	273	245	281	287	110	135	103	126	86	97	127	68	79	42	91	47	74	47	74	88	51	87	42	87	66	71	75	40	80	48	76	53	74	84	45	82	53	85	48	77	68	41	85	62	72	61	784	448	494	442	470	466	-0.981280952380942	1.07533333333334	0.597270995670979	-0.356018421052632	-0.105326190476202	-0.351247311827937	0.0610500000000016	-0.129799999999992	0.451357142857138	0.698916483516477	0.505480036630047	-1.17196666666667	-0.910300000000001	-0.318966666666667	-0.243933333333333	-0.3614	-0.227166666666667	-1.1208	-0.721366666666667	0.7783	0.439099999999999	-0.2871	-16.2247809523811	4.31980952380945	-3.81536666666688	8.61643333333342	-6.72073333333327	2.88728888888892	0.13973333333297	-9.07830000000007	12.9231333333334	-1.60828888888881	-11.1404000000001	129.900766666667	9.72806666666702	-12.6849666666665	17.2709333333331	-0.481900000000167	-5.93080000000003	8	128821323	128844844	8	128819168	128821322	Zm00001d010822	2
intergenic_rr_30746	8	128821323	128844844	0.135341914973817	0.11738358624567	1.667065	1.421625	1.88442926829268	2.02325417582418				0	0	0	0	0	0	0	0	0	0	0	0	0	0	0	0	0	0	0	0	0	0	0	0				0	0	0	0	0	0	0	0	0	0	0	0	0	0	0	0	0	0	0	0	0	0	0	0	0	340	198	intergenic	23521	34	20	21	23	22	23	21	22	20	21	21	12	3	2	2	2	2	4	3	0	1	2	422	273	276	257	276	264	265	273	245	281	287	110	135	103	126	86	97	127	68	79	42	91	47	74	47	74	88	51	87	42	87	66	71	75	40	80	48	76	53	74	84	45	82	53	85	48	77	68	41	85	62	72	61	784	448	494	442	470	466	-0.981280952380942	1.07533333333334	0.597270995670979	-0.356018421052632	-0.105326190476202	-0.351247311827937	0.0610500000000016	-0.129799999999992	0.451357142857138	0.698916483516477	0.505480036630047	-1.17196666666667	-0.910300000000001	-0.318966666666667	-0.243933333333333	-0.3614	-0.227166666666667	-1.1208	-0.721366666666667	0.7783	0.439099999999999	-0.2871	-16.2247809523811	4.31980952380945	-3.81536666666688	8.61643333333342	-6.72073333333327	2.88728888888892	0.13973333333297	-9.07830000000007	12.9231333333334	-1.60828888888881	-11.1404000000001	129.900766666667	9.72806666666702	-12.6849666666665	17.2709333333331	-0.481900000000167	-5.93080000000003	8	128821323	128844844	8	128844845	128851355	Zm00001d010823	2
intergenic_rr_30747	8	128851356	128893374	0.200607951498807	0.204276718639792	5.59666666666667	-0.223076923076923	2.56041666666667	6.67910112359551				0	0	0	0	0	0	0	0	0	0	0	0	0	0	0	0	0	0	0	0	0	0	0	0				0	0	0	0	0	0	0	0	0	0	0	0	0	0	0	0	0	0	0	0	0	0	0	0	0	604	282	intergenic	42018	43	28	31	30	28	27	31	28	27	29	27	19	2	3	2	3	3	3	2	0	1	4	549	423	390	366	393	382	358	399	368	398	373	115	120	102	109	96	97	128	119	132	46	143	70	107	80	128	155	61	140	69	108	86	125	139	49	132	79	90	90	120	159	68	135	98	105	96	115	133	59	134	89	90	80	767	697	747	703	781	700	-6.07704761904763	-2.7447	-4.52535000000001	-3.82229047619048	-2.91134102564104	-2.89311111111112	-4.26236428571429	-2.91352380952382	-2.41372380952381	-3.6055	-2.60067796092796	-4.33811666666668	-0.0812999999999999	-0.840866666666667	-0.515757142857143	-0.645502564102563	-0.550233333333333	-0.859688644688644	-0.315500000000001	0.590661111111111	0.479438095238095	-1.2505717948718	-73.9972333333334	-74.4586743589742	-63.8792619047621	-48.0814333333336	-60.8072476190477	-53.0690166666667	-43.4417333333333	-60.6609666666668	-53.9802	-59.0118000000002	-55.2971857142856	132.0651	-112.965171428572	-140.564266666667	-119.5435	-151.240666666667	-116.471533333333	8	128851356	128893374	8	128844845	128851355	Zm00001d010823	2
intergenic_rr_30747	8	128851356	128893374	0.200607951498807	0.204276718639792	5.59666666666667	-0.223076923076923	2.56041666666667	6.67910112359551				0	0	0	0	0	0	0	0	0	0	0	0	0	0	0	0	0	0	0	0	0	0	0	0				0	0	0	0	0	0	0	0	0	0	0	0	0	0	0	0	0	0	0	0	0	0	0	0	0	604	282	intergenic	42018	43	28	31	30	28	27	31	28	27	29	27	19	2	3	2	3	3	3	2	0	1	4	549	423	390	366	393	382	358	399	368	398	373	115	120	102	109	96	97	128	119	132	46	143	70	107	80	128	155	61	140	69	108	86	125	139	49	132	79	90	90	120	159	68	135	98	105	96	115	133	59	134	89	90	80	767	697	747	703	781	700	-6.07704761904763	-2.7447	-4.52535000000001	-3.82229047619048	-2.91134102564104	-2.89311111111112	-4.26236428571429	-2.91352380952382	-2.41372380952381	-3.6055	-2.60067796092796	-4.33811666666668	-0.0812999999999999	-0.840866666666667	-0.515757142857143	-0.645502564102563	-0.550233333333333	-0.859688644688644	-0.315500000000001	0.590661111111111	0.479438095238095	-1.2505717948718	-73.9972333333334	-74.4586743589742	-63.8792619047621	-48.0814333333336	-60.8072476190477	-53.0690166666667	-43.4417333333333	-60.6609666666668	-53.9802	-59.0118000000002	-55.2971857142856	132.0651	-112.965171428572	-140.564266666667	-119.5435	-151.240666666667	-116.471533333333	8	128851356	128893374	8	128893375	128896851	Zm00001d010824	2
intergenic_rr_30748	8	128896852	128897120	0.837240419852	0.320839829680736								0	0	0	0	0	0	0	0	0	0	0	0	0	0	0	0	0	0	0	0	0	0	0	0				0	0	0	0	0	0	0	0	0	0	0	0	0	0	0	0	0	0	0	0	0	0	0	0	0	11	4	intergenic	268	2	1	1	1	1	1	1	1	1	1	1	1	0	0	0	0	0	1	0	0	0	0	45	27	30	29	18	26	27	23	23	36	27	0	0	0	0	0	0	0	6	6	1	3	2	3	0	5	5	1	6	4	2	0	10	6	0	9	5	1	0	2	4	0	3	4	6	0	5	3	0	6	4	5	4	0	21	23	31	19	27	0.577293897072791	0.718991513303315	0.645235050847244	0.792275036467394	0.776630918916758	0.628755621158161	0.727744874522662	0.794925850411394	0.745303285203967	0.932456682829187	0.760737309521941	0.178608012848859	0.0292325287929038	0.0355754722365864	0.00752222631116639	0.00475317482067397	0.0175020875750507	-0.522822300549917	0.080596231358661	0.00415959281652456	0.0138042050608228	0.0241198398446887	-16.4110767560423	-11.8566075540917	-12.5726409795194	-13.5546113793561	-6.93813551510131	-11.4323862867999	-12.5055373754095	-8.83540823564002	-8.67782495994464	-15.7091082459576	-10.8853634439331	52.7503727352569	-5.50971198715104	-6.00492563250388	-10.4156870997432	-2.73767240541654	-8.86648231095623	8	128896852	128897120	8	128893375	128896851	Zm00001d010824	2
intergenic_rr_30748	8	128896852	128897120	0.837240419852	0.320839829680736								0	0	0	0	0	0	0	0	0	0	0	0	0	0	0	0	0	0	0	0	0	0	0	0				0	0	0	0	0	0	0	0	0	0	0	0	0	0	0	0	0	0	0	0	0	0	0	0	0	11	4	intergenic	268	2	1	1	1	1	1	1	1	1	1	1	1	0	0	0	0	0	1	0	0	0	0	45	27	30	29	18	26	27	23	23	36	27	0	0	0	0	0	0	0	6	6	1	3	2	3	0	5	5	1	6	4	2	0	10	6	0	9	5	1	0	2	4	0	3	4	6	0	5	3	0	6	4	5	4	0	21	23	31	19	27	0.577293897072791	0.718991513303315	0.645235050847244	0.792275036467394	0.776630918916758	0.628755621158161	0.727744874522662	0.794925850411394	0.745303285203967	0.932456682829187	0.760737309521941	0.178608012848859	0.0292325287929038	0.0355754722365864	0.00752222631116639	0.00475317482067397	0.0175020875750507	-0.522822300549917	0.080596231358661	0.00415959281652456	0.0138042050608228	0.0241198398446887	-16.4110767560423	-11.8566075540917	-12.5726409795194	-13.5546113793561	-6.93813551510131	-11.4323862867999	-12.5055373754095	-8.83540823564002	-8.67782495994464	-15.7091082459576	-10.8853634439331	52.7503727352569	-5.50971198715104	-6.00492563250388	-10.4156870997432	-2.73767240541654	-8.86648231095623	8	128896852	128897120	8	128897121	128901066	Zm00001d010825	2
intergenic_rr_30749	8	128901067	129099441	0.10495826901722	0.102175399519216								0	0	0	0	0	0	0	0	0	0	0	0	0	0	0	0	0	0	0	0	0	0	0	0				0	0	0	0	0	0	0	0	0	0	0	0	0	0	0	0	0	0	0	0	0	0	0	0	4	26	15	intergenic	198374	7	3	2	3	3	3	2	3	2	3	4	1	0	1	1	0	1	0	0	0	0	0	47	41	33	30	25	36	33	45	21	43	28	6	10	12	20	6	1	17	3	8	1	4	5	17	4	9	12	7	7	3	18	4	9	10	3	1	5	13	2	8	9	2	6	7	15	4	8	7	2	10	6	15	0	72	42	60	43	51	48	2.4756618948434	2.0397569344214	2.86421217645061	2.13285679497715	2.18252480972875	1.99555191836962	2.96807210882726	2.28545169306458	2.65722181657719	2.37547079927266	1.72604652056637	0.528956084546002	0.193116334131418	-0.325728674650573	-0.34913058117406	0.234843851596864	-0.278080013407141	0.1918218214153	0.274256223893066	0.274641979997801	0.177382267665131	0.302139763932371	35.3970765132912	18.9146271219476	21.9850600257196	22.4843828171828	23.2795076719577	23.7470480764696	21.392080278082	11.9508696988197	32.1134555396618	21.3888633235117	23.9748054612463	80.7670097112274	51.4194623564841	52.5876493359568	55.8662319645268	44.4650797699377	57.5471545198638	8	128901067	129099441	8	128897121	128901066	Zm00001d010825	2
intergenic_rr_30749	8	128901067	129099441	0.10495826901722	0.102175399519216								0	0	0	0	0	0	0	0	0	0	0	0	0	0	0	0	0	0	0	0	0	0	0	0				0	0	0	0	0	0	0	0	0	0	0	0	0	0	0	0	0	0	0	0	0	0	0	0	4	26	15	intergenic	198374	7	3	2	3	3	3	2	3	2	3	4	1	0	1	1	0	1	0	0	0	0	0	47	41	33	30	25	36	33	45	21	43	28	6	10	12	20	6	1	17	3	8	1	4	5	17	4	9	12	7	7	3	18	4	9	10	3	1	5	13	2	8	9	2	6	7	15	4	8	7	2	10	6	15	0	72	42	60	43	51	48	2.4756618948434	2.0397569344214	2.86421217645061	2.13285679497715	2.18252480972875	1.99555191836962	2.96807210882726	2.28545169306458	2.65722181657719	2.37547079927266	1.72604652056637	0.528956084546002	0.193116334131418	-0.325728674650573	-0.34913058117406	0.234843851596864	-0.278080013407141	0.1918218214153	0.274256223893066	0.274641979997801	0.177382267665131	0.302139763932371	35.3970765132912	18.9146271219476	21.9850600257196	22.4843828171828	23.2795076719577	23.7470480764696	21.392080278082	11.9508696988197	32.1134555396618	21.3888633235117	23.9748054612463	80.7670097112274	51.4194623564841	52.5876493359568	55.8662319645268	44.4650797699377	57.5471545198638	8	128901067	129099441	8	129099442	129101240	Zm00001d010826	2
intergenic_rr_3075	1	192358662	192366140	0.299460880889279	0.255017739180989								0	0	0	0	0	0	0	0	0	0	0	0	0	0	0	0	0	0	0	0	0	0	0	0				0	0	0	0	0	0	0	0	0	0	0	0	0	0	0	0	0	0	0	0	0	0	0	0	0	322	176	intergenic	7478	10	5	4	7	5	5	5	5	4	6	4	7	1	0	1	0	2	0	0	0	1	0	180	103	107	150	119	126	113	118	118	91	128	52	125	103	94	83	59	100	30	27	16	36	23	32	26	42	38	20	44	23	34	25	40	45	19	34	25	45	26	27	50	12	35	25	39	29	39	36	16	33	30	43	31	616	190	226	234	217	227	4.3829713570743	3.95167782427891	4.28679288766789	2.67720736418053	3.83680198412698	3.89367092352093	3.71717467192306	4.0785382936508	4.31582550694832	2.98578637238011	4.13086986785145	-1.44984333333333	-0.214730952380953	0.482048841354724	-0.348283333333333	0.236766666666667	-0.6749	0.3105	0.22559696969697	0.473344444444445	-0.0934763125763124	0.362866666666666	8.29938333333331	13.1636690476191	7.02454920634926	-11.3936396825397	3.87500476190469	-1.73588809523801	8.27646785714289	3.32000000000011	2.21353333333336	18.1637416666667	-4.08015238095241	-52.3438785714285	8.36507619047626	-2.51064999999991	-4.82058730158727	-0.435033333333422	-4.93359047619035	1	192358662	192366140	1	192357371	192358661	Zm00001d031510	2
intergenic_rr_3075	1	192358662	192366140	0.299460880889279	0.255017739180989								0	0	0	0	0	0	0	0	0	0	0	0	0	0	0	0	0	0	0	0	0	0	0	0				0	0	0	0	0	0	0	0	0	0	0	0	0	0	0	0	0	0	0	0	0	0	0	0	0	322	176	intergenic	7478	10	5	4	7	5	5	5	5	4	6	4	7	1	0	1	0	2	0	0	0	1	0	180	103	107	150	119	126	113	118	118	91	128	52	125	103	94	83	59	100	30	27	16	36	23	32	26	42	38	20	44	23	34	25	40	45	19	34	25	45	26	27	50	12	35	25	39	29	39	36	16	33	30	43	31	616	190	226	234	217	227	4.3829713570743	3.95167782427891	4.28679288766789	2.67720736418053	3.83680198412698	3.89367092352093	3.71717467192306	4.0785382936508	4.31582550694832	2.98578637238011	4.13086986785145	-1.44984333333333	-0.214730952380953	0.482048841354724	-0.348283333333333	0.236766666666667	-0.6749	0.3105	0.22559696969697	0.473344444444445	-0.0934763125763124	0.362866666666666	8.29938333333331	13.1636690476191	7.02454920634926	-11.3936396825397	3.87500476190469	-1.73588809523801	8.27646785714289	3.32000000000011	2.21353333333336	18.1637416666667	-4.08015238095241	-52.3438785714285	8.36507619047626	-2.51064999999991	-4.82058730158727	-0.435033333333422	-4.93359047619035	1	192358662	192366140	1	192366141	192367785	Zm00001d031511	2
intergenic_rr_30750	8	129101241	129101919	0	0								0	0	0	0	0	0	0	0	0	0	0	0	0	0	0	0	0	0	0	0	0	0	0	0				0	0	0	0	0	0	0	0	0	0	0	0	0	0	0	0	0	0	0	0	0	0	0	0	0	0	0	intergenic	678	0	0	0	0	0	0	0	0	0	0	0	0	0	0	0	0	0	0	0	0	0	0	0	0	0	0	0	0	0	0	0	0	0	0	0	0	0	0	0	0	0	0	0	0	0	0	0	0	0	0	0	0	0	0	0	0	0	0	0	0	0	0	0	0	0	0	0	0	0	0	0	0	0	0	0	0	0	0	0	0	0	7.33301193382306e-05	0.00293292401076858	2.41177430821761e-05	1.95808261797419e-05	3.31670511802633e-05	1.94525456493253e-05	2.91019416704646e-05	2.85249128100714e-05	1.62853010470936e-05	1.93562930406412e-05	2.14242327494946e-05	0	0	0	0	0	0	0	0	0	0	0	1.54493228467996e-05	1.24980690357518e-05	7.33475914285616e-06	1.48716922074837e-05	5.11137027567999e-06	3.30538717282705e-06	1.3475050107257e-05	2.06334247191322e-05	2.88104953497325e-05	5.9644748931977e-06	1.05616611343622e-05	0.000454597091878309	6.26255394265997e-06	1.96420400133271e-05	6.3352048260257e-06	1.99435185668782e-05	2.6495923789451e-05	8	129101241	129101919	8	129099442	129101240	Zm00001d010826	2
intergenic_rr_30750	8	129101241	129101919	0	0								0	0	0	0	0	0	0	0	0	0	0	0	0	0	0	0	0	0	0	0	0	0	0	0				0	0	0	0	0	0	0	0	0	0	0	0	0	0	0	0	0	0	0	0	0	0	0	0	0	0	0	intergenic	678	0	0	0	0	0	0	0	0	0	0	0	0	0	0	0	0	0	0	0	0	0	0	0	0	0	0	0	0	0	0	0	0	0	0	0	0	0	0	0	0	0	0	0	0	0	0	0	0	0	0	0	0	0	0	0	0	0	0	0	0	0	0	0	0	0	0	0	0	0	0	0	0	0	0	0	0	0	0	0	0	0	7.33301193382306e-05	0.00293292401076858	2.41177430821761e-05	1.95808261797419e-05	3.31670511802633e-05	1.94525456493253e-05	2.91019416704646e-05	2.85249128100714e-05	1.62853010470936e-05	1.93562930406412e-05	2.14242327494946e-05	0	0	0	0	0	0	0	0	0	0	0	1.54493228467996e-05	1.24980690357518e-05	7.33475914285616e-06	1.48716922074837e-05	5.11137027567999e-06	3.30538717282705e-06	1.3475050107257e-05	2.06334247191322e-05	2.88104953497325e-05	5.9644748931977e-06	1.05616611343622e-05	0.000454597091878309	6.26255394265997e-06	1.96420400133271e-05	6.3352048260257e-06	1.99435185668782e-05	2.6495923789451e-05	8	129101241	129101919	8	129101920	129102856	Zm00001d010827	2
intergenic_rr_30751	8	129102857	129176181	0	0								0	0	0	0	0	0	0	0	0	0	0	0	0	0	0	0	0	0	0	0	0	0	0	0				0	0	0	0	0	0	0	0	0	0	0	0	0	0	0	0	0	0	0	0	0	0	0	0	0	0	0	intergenic	73324	0	0	0	0	0	0	0	0	0	0	0	0	0	0	0	0	0	0	0	0	0	0	0	0	0	0	0	0	0	0	0	0	0	0	0	0	0	0	0	0	0	0	0	0	0	0	0	0	0	0	0	0	0	0	0	0	0	0	0	0	0	0	0	0	0	0	0	0	0	0	0	0	0	0	0	0	0	0	0	0	0	0.0175075755559981	0.00402043726499331	0.00800876212928569	0.0476056849485948	0.00701961494896935	0.0140138957167315	0.00082809502590609	0.0060200439589177	0.0141137334060692	0.0535073926137001	6.10689158390719e-07	0	0.0169333333333333	0	0.0014	0	0.002	0	4e-04	0.001	0.0134333333333333	0	0.469433577116854	0.624466666666667	0.907233333333333	0.3555	0.546933333333333	0.188666666666667	0.521333814102564	0.333669583139947	0.3933	0.550735278312667	0.242601199302449	0.0100481383655184	0.4845	0.567966666666667	0.579868124746861	0.544266666666667	0.744401438503956	8	129102857	129176181	8	129101920	129102856	Zm00001d010827	2
intergenic_rr_30751	8	129102857	129176181	0	0								0	0	0	0	0	0	0	0	0	0	0	0	0	0	0	0	0	0	0	0	0	0	0	0				0	0	0	0	0	0	0	0	0	0	0	0	0	0	0	0	0	0	0	0	0	0	0	0	0	0	0	intergenic	73324	0	0	0	0	0	0	0	0	0	0	0	0	0	0	0	0	0	0	0	0	0	0	0	0	0	0	0	0	0	0	0	0	0	0	0	0	0	0	0	0	0	0	0	0	0	0	0	0	0	0	0	0	0	0	0	0	0	0	0	0	0	0	0	0	0	0	0	0	0	0	0	0	0	0	0	0	0	0	0	0	0	0.0175075755559981	0.00402043726499331	0.00800876212928569	0.0476056849485948	0.00701961494896935	0.0140138957167315	0.00082809502590609	0.0060200439589177	0.0141137334060692	0.0535073926137001	6.10689158390719e-07	0	0.0169333333333333	0	0.0014	0	0.002	0	4e-04	0.001	0.0134333333333333	0	0.469433577116854	0.624466666666667	0.907233333333333	0.3555	0.546933333333333	0.188666666666667	0.521333814102564	0.333669583139947	0.3933	0.550735278312667	0.242601199302449	0.0100481383655184	0.4845	0.567966666666667	0.579868124746861	0.544266666666667	0.744401438503956	8	129102857	129176181	8	129176182	129180135	Zm00001d010828	2
intergenic_rr_30752	8	129180136	129279539	0.03555873838	0.0106561894551729		1.33	1.33					0	0	0	0	0	0	0	0	0	0	0	0	0	0	0	0	0	0	0	0	0	0	0	0				0	0	0	0	0	0	0	0	0	0	0	0	0	0	0	0	0	0	0	0	0	0	0	0	0	18	1	intergenic	99403	1	0	0	0	0	0	0	0	0	0	0	3	0	1	0	0	0	0	0	0	0	0	78	43	34	33	42	31	32	40	42	47	33	0	0	0	0	0	0	0	4	6	2	11	2	1	1	1	8	0	8	2	2	0	3	6	1	4	4	4	0	1	10	0	4	4	6	0	3	7	2	10	2	6	3	0	27	21	21	25	33	0.764173024846077	0.969206611001199	1.04147378870163	1.07437013816462	1.06406840389798	0.918958857736415	1.0625928327437	1.03004159695997	1.09471767745007	1.06252506032506	1.27494336251911	-0.812282218649901	0.0804306628640567	-0.468866032184696	0.237248484848485	0.0334464285714286	0.202070212765958	0.0378333333333333	0.198481818181818	0.0641952380952381	0.0963550125313284	0.145757939151677	-11.5723091756273	-0.490638866930183	1.38650400426836	3.77256326269638	-2.24052403640695	3.32297616316912	4.78961287878789	-0.017233980811163	-1.3222315430048	-4.32018699410181	5.22784226592124	19.7676716267943	11.0159031746032	11.6465699813259	12.2057476190476	8.64233300672197	7.22346666666667	8	129180136	129279539	8	129176182	129180135	Zm00001d010828	2
intergenic_rr_30752	8	129180136	129279539	0.03555873838	0.0106561894551729		1.33	1.33					0	0	0	0	0	0	0	0	0	0	0	0	0	0	0	0	0	0	0	0	0	0	0	0				0	0	0	0	0	0	0	0	0	0	0	0	0	0	0	0	0	0	0	0	0	0	0	0	0	18	1	intergenic	99403	1	0	0	0	0	0	0	0	0	0	0	3	0	1	0	0	0	0	0	0	0	0	78	43	34	33	42	31	32	40	42	47	33	0	0	0	0	0	0	0	4	6	2	11	2	1	1	1	8	0	8	2	2	0	3	6	1	4	4	4	0	1	10	0	4	4	6	0	3	7	2	10	2	6	3	0	27	21	21	25	33	0.764173024846077	0.969206611001199	1.04147378870163	1.07437013816462	1.06406840389798	0.918958857736415	1.0625928327437	1.03004159695997	1.09471767745007	1.06252506032506	1.27494336251911	-0.812282218649901	0.0804306628640567	-0.468866032184696	0.237248484848485	0.0334464285714286	0.202070212765958	0.0378333333333333	0.198481818181818	0.0641952380952381	0.0963550125313284	0.145757939151677	-11.5723091756273	-0.490638866930183	1.38650400426836	3.77256326269638	-2.24052403640695	3.32297616316912	4.78961287878789	-0.017233980811163	-1.3222315430048	-4.32018699410181	5.22784226592124	19.7676716267943	11.0159031746032	11.6465699813259	12.2057476190476	8.64233300672197	7.22346666666667	8	129180136	129279539	8	129279540	129280064	Zm00001d010831	2
intergenic_rr_30753	8	129280065	129280799	0	0								0	0	0	0	0	0	0	0	0	0	0	0	0	0	0	0	0	0	0	0	0	0	0	0				0	0	0	0	0	0	0	0	0	0	0	0	0	0	0	0	0	0	0	0	0	0	0	0	0	0	0	intergenic	734	0	0	0	0	0	0	0	0	0	0	0	0	0	0	0	0	0	0	0	0	0	0	0	0	0	0	0	0	0	0	0	0	0	0	0	0	0	0	0	0	0	0	0	0	0	0	0	0	0	0	0	0	0	0	0	0	0	0	0	0	0	0	0	0	0	0	0	0	0	0	0	0	0	0	0	0	0	0	0	0	0	7.48370818647269e-05	4.38720972819217e-05	2.4770489895067e-05	5.52207203960365e-05	3.92293776434305e-05	4.25942556320183e-05	4.4581815423269e-05	2.04257934551667e-05	0.00222440159619707	2.00536220690274e-05	4.46031388232368e-05	0	0	0	0	0	0	0	0	0	0	0	4.99360275310203e-06	6.02723720499244e-05	0.0116148819289542	1.48716922074837e-05	2.46819846951259e-06	1.5284677111196e-06	4.98386864708934e-05	2.06334247191322e-05	3.82208852874983e-05	7.3537214737375e-06	1.57131859178103e-05	0.00138492949098766	1.02229499822639e-05	1.96420400133271e-05	1.7154987940965e-05	1.99435185668782e-05	2.6495923789451e-05	8	129280065	129280799	8	129279540	129280064	Zm00001d010831	2
intergenic_rr_30753	8	129280065	129280799	0	0								0	0	0	0	0	0	0	0	0	0	0	0	0	0	0	0	0	0	0	0	0	0	0	0				0	0	0	0	0	0	0	0	0	0	0	0	0	0	0	0	0	0	0	0	0	0	0	0	0	0	0	intergenic	734	0	0	0	0	0	0	0	0	0	0	0	0	0	0	0	0	0	0	0	0	0	0	0	0	0	0	0	0	0	0	0	0	0	0	0	0	0	0	0	0	0	0	0	0	0	0	0	0	0	0	0	0	0	0	0	0	0	0	0	0	0	0	0	0	0	0	0	0	0	0	0	0	0	0	0	0	0	0	0	0	0	7.48370818647269e-05	4.38720972819217e-05	2.4770489895067e-05	5.52207203960365e-05	3.92293776434305e-05	4.25942556320183e-05	4.4581815423269e-05	2.04257934551667e-05	0.00222440159619707	2.00536220690274e-05	4.46031388232368e-05	0	0	0	0	0	0	0	0	0	0	0	4.99360275310203e-06	6.02723720499244e-05	0.0116148819289542	1.48716922074837e-05	2.46819846951259e-06	1.5284677111196e-06	4.98386864708934e-05	2.06334247191322e-05	3.82208852874983e-05	7.3537214737375e-06	1.57131859178103e-05	0.00138492949098766	1.02229499822639e-05	1.96420400133271e-05	1.7154987940965e-05	1.99435185668782e-05	2.6495923789451e-05	8	129280065	129280799	8	129280800	129281597	Zm00001d010832	2
intergenic_rr_30754	8	129281598	129331384	0.339666689573979	0.322723862841791	5.86242857142857	1.095	7.57125	2.74596837944664				0	0	0	0	0	0	0	0	0	0	0	0	0	0	0	0	0	0	0	0	0	0	0	0				0	0	0	0	0	0	0	0	0	0	0	0	0	0	0	0	0	0	0	0	0	0	0	0	0	953	670	intergenic	49786	37	27	30	30	29	31	29	27	28	28	28	12	5	2	4	4	2	4	2	1	3	1	552	360	335	347	336	376	389	343	336	351	348	148	184	137	163	131	107	157	111	109	60	115	80	91	81	83	97	47	122	69	102	78	91	108	44	121	83	83	73	120	125	43	118	66	100	89	95	118	56	118	60	91	76	1027	647	597	603	661	614	-3.14394285714287	-3.12366666666667	-3.6855	-3.6809	-3.72556666666666	-5.57333333333335	-3.8945	-2.27666666666669	-3.08905238095239	-3.12126666666665	-2.16783333333335	-1.01943333333332	-1.59373333333333	-0.166566666666666	-1.062	-1.16847619047619	0.0503666666666653	-1.22902380952381	-0.239566666666667	0.414566666666667	-0.706066666666667	0.513699999999999	-43.4280428571429	-13.7669333333334	0.525533333333215	2.87263333333334	0.846266666666452	-21.2031666666667	-23.9523666666664	-1.81605238095233	-5.47623333333331	-2.52633333333347	-4.19793333333314	12.264733333333	-20.3516666666666	10.7187000000001	6.79700000000037	-29.9522	0.149800000000027	8	129281598	129331384	8	129280800	129281597	Zm00001d010832	2
intergenic_rr_30754	8	129281598	129331384	0.339666689573979	0.322723862841791	5.86242857142857	1.095	7.57125	2.74596837944664				0	0	0	0	0	0	0	0	0	0	0	0	0	0	0	0	0	0	0	0	0	0	0	0				0	0	0	0	0	0	0	0	0	0	0	0	0	0	0	0	0	0	0	0	0	0	0	0	0	953	670	intergenic	49786	37	27	30	30	29	31	29	27	28	28	28	12	5	2	4	4	2	4	2	1	3	1	552	360	335	347	336	376	389	343	336	351	348	148	184	137	163	131	107	157	111	109	60	115	80	91	81	83	97	47	122	69	102	78	91	108	44	121	83	83	73	120	125	43	118	66	100	89	95	118	56	118	60	91	76	1027	647	597	603	661	614	-3.14394285714287	-3.12366666666667	-3.6855	-3.6809	-3.72556666666666	-5.57333333333335	-3.8945	-2.27666666666669	-3.08905238095239	-3.12126666666665	-2.16783333333335	-1.01943333333332	-1.59373333333333	-0.166566666666666	-1.062	-1.16847619047619	0.0503666666666653	-1.22902380952381	-0.239566666666667	0.414566666666667	-0.706066666666667	0.513699999999999	-43.4280428571429	-13.7669333333334	0.525533333333215	2.87263333333334	0.846266666666452	-21.2031666666667	-23.9523666666664	-1.81605238095233	-5.47623333333331	-2.52633333333347	-4.19793333333314	12.264733333333	-20.3516666666666	10.7187000000001	6.79700000000037	-29.9522	0.149800000000027	8	129281598	129331384	8	129331385	129334443	Zm00001d010834	2
intergenic_rr_30755	8	129334444	129351634	0.2182857186145	0.188963416848509								0	0	0	0	0	0	0	0	0	0	0	0	0	0	0	0	0	0	0	0	0	0	0	0				0	0	0	0	0	0	0	0	0	0	0	0	0	0	0	0	0	0	0	0	0	0	0	0	0	287	147	intergenic	17190	29	15	16	18	16	18	18	13	18	15	15	5	2	2	1	0	0	0	2	1	3	0	348	185	158	159	150	170	187	174	158	185	165	84	137	90	116	96	67	121	47	55	20	49	38	33	33	41	59	25	53	28	40	33	42	76	15	69	31	37	29	50	69	24	41	43	52	27	52	62	22	47	49	36	44	711	274	279	298	306	312	-2.63846947496946	0.0732295450163925	0.483225834748168	-1.19466842806316	-0.213842857142852	-1.60634197907356	-1.44123712121212	0.640508636725603	-1.32327873015873	-0.296606442577025	0.0625330173657783	0.583482913165264	-0.5590116713352	-0.646946413972501	-0.0344857142857139	0.233814121510673	0.689427963582312	0.671298208654091	-0.624264285714285	0.0251310776942355	-1.0327402051911	0.438392857142857	-57.8709809523809	-12.6413343944098	1.05566569541551	-3.48862352092354	2.42506765271756	-9.27156970730317	-12.0290091020092	-8.00698329448329	-4.8646297979798	-14.8245742336612	-7.76751789321793	53.7924666666669	-12.0168321253566	-9.54664444444444	-15.9032885780886	-21.6468708333334	-25.9898179653679	8	129334444	129351634	8	129331385	129334443	Zm00001d010834	2
intergenic_rr_30755	8	129334444	129351634	0.2182857186145	0.188963416848509								0	0	0	0	0	0	0	0	0	0	0	0	0	0	0	0	0	0	0	0	0	0	0	0				0	0	0	0	0	0	0	0	0	0	0	0	0	0	0	0	0	0	0	0	0	0	0	0	0	287	147	intergenic	17190	29	15	16	18	16	18	18	13	18	15	15	5	2	2	1	0	0	0	2	1	3	0	348	185	158	159	150	170	187	174	158	185	165	84	137	90	116	96	67	121	47	55	20	49	38	33	33	41	59	25	53	28	40	33	42	76	15	69	31	37	29	50	69	24	41	43	52	27	52	62	22	47	49	36	44	711	274	279	298	306	312	-2.63846947496946	0.0732295450163925	0.483225834748168	-1.19466842806316	-0.213842857142852	-1.60634197907356	-1.44123712121212	0.640508636725603	-1.32327873015873	-0.296606442577025	0.0625330173657783	0.583482913165264	-0.5590116713352	-0.646946413972501	-0.0344857142857139	0.233814121510673	0.689427963582312	0.671298208654091	-0.624264285714285	0.0251310776942355	-1.0327402051911	0.438392857142857	-57.8709809523809	-12.6413343944098	1.05566569541551	-3.48862352092354	2.42506765271756	-9.27156970730317	-12.0290091020092	-8.00698329448329	-4.8646297979798	-14.8245742336612	-7.76751789321793	53.7924666666669	-12.0168321253566	-9.54664444444444	-15.9032885780886	-21.6468708333334	-25.9898179653679	8	129334444	129351634	8	129351635	129358502	Zm00001d010835	2
intergenic_rr_30756	8	129358503	129412621	0.272516184191781	0.232169780414602			15.5	5.34099056603774				0	0	0	0	0	0	0	0	0	0	0	0	0	0	0	0	0	0	0	0	0	0	0	0				0	0	0	0	0	0	0	0	0	0	0	0	0	0	0	0	0	0	0	0	0	0	0	0	0	212	115	intergenic	54118	24	11	14	14	13	14	14	14	12	11	11	13	1	2	1	0	0	0	1	0	2	0	229	118	102	107	106	107	124	143	119	142	105	66	67	51	77	48	48	51	52	38	17	36	26	34	19	42	36	19	30	24	29	29	42	46	15	40	34	23	25	45	39	14	42	25	41	31	44	36	20	34	21	31	26	408	222	209	225	237	212	-2.07588015873015	1.05206053574136	0.114315061409174	-0.649510973784727	0.242777437942177	-0.474470111534037	-0.790690991181023	-0.600230241925821	0.655919341769335	1.19005492872935	0.767301960532741	-4.08031666666667	-0.208961893302305	-0.654647746260119	-0.2643934124527	0.200498076923077	0.323038095238095	0.270724458874459	-0.120843107769424	0.428787395937396	-0.7206375	0.301080345471522	-13.3746555555555	5.18414285714275	11.7209335497836	9.84986493506486	6.70376656018034	6.19848354978348	-0.923119607843191	-11.8732815487485	1.03847773109246	-4.20335233729114	4.28500952380949	55.5275547619047	-6.16441086048465	4.19177997557998	-1.47341666666682	-12.5452149350649	1.19258816183816	8	129358503	129412621	8	129351635	129358502	Zm00001d010835	2
intergenic_rr_30756	8	129358503	129412621	0.272516184191781	0.232169780414602			15.5	5.34099056603774				0	0	0	0	0	0	0	0	0	0	0	0	0	0	0	0	0	0	0	0	0	0	0	0				0	0	0	0	0	0	0	0	0	0	0	0	0	0	0	0	0	0	0	0	0	0	0	0	0	212	115	intergenic	54118	24	11	14	14	13	14	14	14	12	11	11	13	1	2	1	0	0	0	1	0	2	0	229	118	102	107	106	107	124	143	119	142	105	66	67	51	77	48	48	51	52	38	17	36	26	34	19	42	36	19	30	24	29	29	42	46	15	40	34	23	25	45	39	14	42	25	41	31	44	36	20	34	21	31	26	408	222	209	225	237	212	-2.07588015873015	1.05206053574136	0.114315061409174	-0.649510973784727	0.242777437942177	-0.474470111534037	-0.790690991181023	-0.600230241925821	0.655919341769335	1.19005492872935	0.767301960532741	-4.08031666666667	-0.208961893302305	-0.654647746260119	-0.2643934124527	0.200498076923077	0.323038095238095	0.270724458874459	-0.120843107769424	0.428787395937396	-0.7206375	0.301080345471522	-13.3746555555555	5.18414285714275	11.7209335497836	9.84986493506486	6.70376656018034	6.19848354978348	-0.923119607843191	-11.8732815487485	1.03847773109246	-4.20335233729114	4.28500952380949	55.5275547619047	-6.16441086048465	4.19177997557998	-1.47341666666682	-12.5452149350649	1.19258816183816	8	129358503	129412621	8	129412622	129416304	Zm00001d010837	2
intergenic_rr_30757	8	129416305	129538320	0.263202436906881	0.22687209121726	0.423206	-4.308	0.230656	1.31502206937799				0	0	0	0	0	0	0	0	0	0	0	0	0	0	0	0	0	0	0	0	0	0	0	0				0	0	0	0	0	0	0	0	0	0	0	0	0	0	0	0	0	0	0	0	0	0	0	0	0	1999	1376	intergenic	122015	39	27	28	31	31	30	31	29	31	31	28	11	4	2	2	2	2	3	2	3	3	3	553	474	467	466	467	472	486	474	428	488	496	178	180	156	176	113	155	194	154	190	71	173	105	158	87	140	170	88	161	79	160	108	149	171	85	157	89	137	108	129	146	74	153	104	159	97	134	188	91	142	88	141	108	1152	938	906	896	860	890	1.14879999999996	1.30629999999998	1.17506666666665	-0.40543333333332	-0.678499999999993	-0.399466666666672	-1.10353333333333	0.326333333333299	-0.7118	-0.469500000000007	1.08099999999999	3.62433333333333	-0.300266666666666	1.0355	0.530666666666668	0.7862	0.861033333333333	0.204266666666666	1.52626666666667	0.312100000000001	0.266133333333334	0.0683666666666647	134.452966666667	45.1741999999998	43.6087666666667	43.2511	40.7582000000002	40.3307666666667	32.3100000000004	36.3697000000003	57.5292000000001	37.6516333333331	24.4846666666667	315.480666666666	100.102766666666	124.2174	132.873966666667	174.5384	157.667533333333	8	129416305	129538320	8	129412622	129416304	Zm00001d010837	2
intergenic_rr_30757	8	129416305	129538320	0.263202436906881	0.22687209121726	0.423206	-4.308	0.230656	1.31502206937799				0	0	0	0	0	0	0	0	0	0	0	0	0	0	0	0	0	0	0	0	0	0	0	0				0	0	0	0	0	0	0	0	0	0	0	0	0	0	0	0	0	0	0	0	0	0	0	0	0	1999	1376	intergenic	122015	39	27	28	31	31	30	31	29	31	31	28	11	4	2	2	2	2	3	2	3	3	3	553	474	467	466	467	472	486	474	428	488	496	178	180	156	176	113	155	194	154	190	71	173	105	158	87	140	170	88	161	79	160	108	149	171	85	157	89	137	108	129	146	74	153	104	159	97	134	188	91	142	88	141	108	1152	938	906	896	860	890	1.14879999999996	1.30629999999998	1.17506666666665	-0.40543333333332	-0.678499999999993	-0.399466666666672	-1.10353333333333	0.326333333333299	-0.7118	-0.469500000000007	1.08099999999999	3.62433333333333	-0.300266666666666	1.0355	0.530666666666668	0.7862	0.861033333333333	0.204266666666666	1.52626666666667	0.312100000000001	0.266133333333334	0.0683666666666647	134.452966666667	45.1741999999998	43.6087666666667	43.2511	40.7582000000002	40.3307666666667	32.3100000000004	36.3697000000003	57.5292000000001	37.6516333333331	24.4846666666667	315.480666666666	100.102766666666	124.2174	132.873966666667	174.5384	157.667533333333	8	129416305	129538320	8	129538321	129541025	Zm00001d010838	2
intergenic_rr_30758	8	129541026	129739530	0.301303817207109	0.218753010005791	2.00333333333333	1.715	2.29285714285714	1.79591390728477				0	0	0	0	0	0	0	0	0	0	0	0	0	0	0	0	0	0	0	0	0	0	0	0				0	0	0	0	0	0	0	0	0	0	0	0	0	0	0	0	0	0	0	0	0	0	0	0	0	2213	1443	intergenic	198504	38	26	26	26	27	28	25	26	27	25	26	14	4	4	6	2	5	8	1	3	2	2	659	504	488	517	491	499	515	512	485	542	535	220	257	195	261	163	207	248	180	203	100	213	123	146	127	149	196	119	209	113	150	142	177	187	81	167	140	165	139	168	211	98	198	122	138	138	165	195	113	176	114	158	122	1551	1091	1078	1056	1072	1041	1.10230000000002	0.705700000000011	1.30213333333332	1.53896666666668	1.05960000000002	0.738500000000002	1.79523333333333	1.76969047619047	0.743833333333331	0.976233333333322	1.5015	2.71	0.128566666666667	0.381700000000001	-1.3148	1.19023333333333	-0.4733	-2.33573333333333	1.8521	1.05383333333333	1.4803	1.23323333333333	123.519799999999	80.7147666666674	70.8196999999999	65.1934666666671	77.5252666666669	73.2990000000003	65.445166666667	60.8581999999998	82.9886666666667	60.6810666666667	54.5498	159.764333333332	149.4988	181.684300000001	190.756966666666	170.675266666667	194.272333333333	8	129541026	129739530	8	129538321	129541025	Zm00001d010838	2
intergenic_rr_30758	8	129541026	129739530	0.301303817207109	0.218753010005791	2.00333333333333	1.715	2.29285714285714	1.79591390728477				0	0	0	0	0	0	0	0	0	0	0	0	0	0	0	0	0	0	0	0	0	0	0	0				0	0	0	0	0	0	0	0	0	0	0	0	0	0	0	0	0	0	0	0	0	0	0	0	0	2213	1443	intergenic	198504	38	26	26	26	27	28	25	26	27	25	26	14	4	4	6	2	5	8	1	3	2	2	659	504	488	517	491	499	515	512	485	542	535	220	257	195	261	163	207	248	180	203	100	213	123	146	127	149	196	119	209	113	150	142	177	187	81	167	140	165	139	168	211	98	198	122	138	138	165	195	113	176	114	158	122	1551	1091	1078	1056	1072	1041	1.10230000000002	0.705700000000011	1.30213333333332	1.53896666666668	1.05960000000002	0.738500000000002	1.79523333333333	1.76969047619047	0.743833333333331	0.976233333333322	1.5015	2.71	0.128566666666667	0.381700000000001	-1.3148	1.19023333333333	-0.4733	-2.33573333333333	1.8521	1.05383333333333	1.4803	1.23323333333333	123.519799999999	80.7147666666674	70.8196999999999	65.1934666666671	77.5252666666669	73.2990000000003	65.445166666667	60.8581999999998	82.9886666666667	60.6810666666667	54.5498	159.764333333332	149.4988	181.684300000001	190.756966666666	170.675266666667	194.272333333333	8	129541026	129739530	8	129739531	129743950	Zm00001d010840	2
intergenic_rr_30759	8	129743951	129806050	0.681389732837097	0.491327375252996	2.52	4.25	5.49583333333333	0.41491643454039				0	0	0	0	0	0	0	0	0	0	0	0	0	0	0	0	0	0	0	0	0	0	0	0				0	0	0	0	0	0	0	0	0	0	0	0	0	0	0	0	0	0	0	0	0	0	0	0	0	622	319	intergenic	62099	18	8	8	9	8	9	8	9	8	7	7	12	1	2	1	1	2	2	4	2	1	1	490	310	286	267	276	295	277	280	272	298	263	74	100	67	84	86	65	100	70	94	29	85	56	74	37	69	81	29	80	44	60	51	81	100	27	70	66	79	44	94	92	27	81	46	71	48	72	77	33	70	44	76	45	576	445	414	467	459	417	4.30310000000002	4.8729	5.4234	4.34215238095238	4.96886666666667	4.66543333333334	4.90786666666668	4.87329999999999	4.76066666666667	6.06466666666667	5.50420000000001	-3.27203333333334	-0.00296666666666656	-0.163433333333333	0.380923809523809	0.0775999999999997	-0.293085714285714	-0.190633333333333	-1.33493333333333	-0.268300000000002	0.122828571428572	-0.0281274725274723	-80.8318333333331	-35.4180333333333	-29.3731666666669	-18.2084333333333	-24.8329999999998	-34.9337333333332	-21.961880952381	-30.2424333333332	-25.6150333333333	-30.3613999999999	-15.9933666666666	103.6106	-6.45270476190513	-5.74420000000015	-18.0530666666665	-14.7880833333334	-4.52651666666691	8	129743951	129806050	8	129739531	129743950	Zm00001d010840	2
intergenic_rr_30759	8	129743951	129806050	0.681389732837097	0.491327375252996	2.52	4.25	5.49583333333333	0.41491643454039				0	0	0	0	0	0	0	0	0	0	0	0	0	0	0	0	0	0	0	0	0	0	0	0				0	0	0	0	0	0	0	0	0	0	0	0	0	0	0	0	0	0	0	0	0	0	0	0	0	622	319	intergenic	62099	18	8	8	9	8	9	8	9	8	7	7	12	1	2	1	1	2	2	4	2	1	1	490	310	286	267	276	295	277	280	272	298	263	74	100	67	84	86	65	100	70	94	29	85	56	74	37	69	81	29	80	44	60	51	81	100	27	70	66	79	44	94	92	27	81	46	71	48	72	77	33	70	44	76	45	576	445	414	467	459	417	4.30310000000002	4.8729	5.4234	4.34215238095238	4.96886666666667	4.66543333333334	4.90786666666668	4.87329999999999	4.76066666666667	6.06466666666667	5.50420000000001	-3.27203333333334	-0.00296666666666656	-0.163433333333333	0.380923809523809	0.0775999999999997	-0.293085714285714	-0.190633333333333	-1.33493333333333	-0.268300000000002	0.122828571428572	-0.0281274725274723	-80.8318333333331	-35.4180333333333	-29.3731666666669	-18.2084333333333	-24.8329999999998	-34.9337333333332	-21.961880952381	-30.2424333333332	-25.6150333333333	-30.3613999999999	-15.9933666666666	103.6106	-6.45270476190513	-5.74420000000015	-18.0530666666665	-14.7880833333334	-4.52651666666691	8	129743951	129806050	8	129806051	129808850	Zm00001d010841	2
intergenic_rr_3076	1	192367786	192424399	0.168109801045006	0.187017412394409	-14.145		-23.7	-12.234				0	0	0	0	0	0	0	0	0	0	0	0	0	0	0	0	0	0	0	0	0	0	0	0				0	0	0	0	0	0	0	0	0	0	0	0	0	0	0	0	0	0	0	0	0	0	0	0	0	58	24	intergenic	56613	16	11	9	13	13	10	10	8	9	9	10	1	1	0	0	0	0	0	0	0	0	0	24	19	29	20	17	19	27	13	20	26	17	12	15	11	12	12	11	13	23	14	2	10	6	13	9	12	15	14	7	9	14	4	18	15	8	9	9	16	14	12	19	7	9	10	28	14	14	18	3	7	10	20	7	86	77	75	89	99	79	-1.77824002920272	-1.79063183095447	-0.374228505261451	-2.68545530338354	-2.93021133772197	-0.824554361708257	-1.17561952522077	-0.101171795045991	-0.31189675945074	-0.95512866288572	-1.05927557966462	0.532161997213314	-0.307482667641955	0.119790476190476	0.108740286377709	0.105939406207827	0.165307142857143	0.116648028937481	0.146244929319245	0.266849759671223	0.125510926448852	0.212297775689223	22.2842036595188	16.9897888278388	10.9676868247694	16.5744038461538	17.6658718253968	14.0083666666667	11.494	17.5203417366947	15.6269301587302	14.3158095238095	15.7441342750284	93.7081066303805	1.40853333333331	0.411108799171842	-2.97903785600361	-12.8895836385836	1.11767106782109	1	192367786	192424399	1	192366141	192367785	Zm00001d031511	2
intergenic_rr_3076	1	192367786	192424399	0.168109801045006	0.187017412394409	-14.145		-23.7	-12.234				0	0	0	0	0	0	0	0	0	0	0	0	0	0	0	0	0	0	0	0	0	0	0	0				0	0	0	0	0	0	0	0	0	0	0	0	0	0	0	0	0	0	0	0	0	0	0	0	0	58	24	intergenic	56613	16	11	9	13	13	10	10	8	9	9	10	1	1	0	0	0	0	0	0	0	0	0	24	19	29	20	17	19	27	13	20	26	17	12	15	11	12	12	11	13	23	14	2	10	6	13	9	12	15	14	7	9	14	4	18	15	8	9	9	16	14	12	19	7	9	10	28	14	14	18	3	7	10	20	7	86	77	75	89	99	79	-1.77824002920272	-1.79063183095447	-0.374228505261451	-2.68545530338354	-2.93021133772197	-0.824554361708257	-1.17561952522077	-0.101171795045991	-0.31189675945074	-0.95512866288572	-1.05927557966462	0.532161997213314	-0.307482667641955	0.119790476190476	0.108740286377709	0.105939406207827	0.165307142857143	0.116648028937481	0.146244929319245	0.266849759671223	0.125510926448852	0.212297775689223	22.2842036595188	16.9897888278388	10.9676868247694	16.5744038461538	17.6658718253968	14.0083666666667	11.494	17.5203417366947	15.6269301587302	14.3158095238095	15.7441342750284	93.7081066303805	1.40853333333331	0.411108799171842	-2.97903785600361	-12.8895836385836	1.11767106782109	1	192367786	192424399	1	192424400	192424708	Zm00001d031513	2
intergenic_rr_30760	8	129808851	129920061	0.564503304703646	0.428693421847107				6.71				0	0	0	0	0	0	0	0	0	0	0	0	0	0	0	0	0	0	0	0	0	0	0	0				0	0	0	0	0	0	0	0	0	0	0	0	0	0	0	0	0	0	0	0	0	0	0	0	0	240	163	intergenic	111210	26	15	16	19	16	19	19	17	17	17	16	1	0	0	1	1	1	0	0	0	0	1	176	131	108	114	110	115	120	119	116	121	112	47	67	48	49	46	53	71	30	44	11	35	21	36	26	25	41	21	41	21	35	22	29	50	16	41	26	42	20	36	47	5	37	23	51	25	22	43	11	32	20	31	17	381	203	206	224	224	176	-3.96261111111111	-0.9939	-1.36867222222222	-2.68478846153846	-1.50793333333334	-3.12413809523809	-2.79847777777777	-2.05910952380952	-2.19944444444443	-2.47021111111111	-1.79464761904763	1.1432	0.216173939393939	0.318362924172602	-0.207533333333334	-0.2073	-0.197428571428571	0.290402380952381	0.352233333333333	0.176640476190476	0.3395	0.0196499999999997	0.872135786435848	-2.85113834498836	5.77467887700534	6.82500000000006	1.93586190476185	2.98329591836732	1.8302333333333	0.893358450046677	5.7267500000001	-1.54728095238085	5.10094523809528	14.2653571428572	-3.6337666666667	-0.154407142857224	-9.4336666666666	-12.7927698412699	14.964232900433	8	129808851	129920061	8	129806051	129808850	Zm00001d010841	2
intergenic_rr_30760	8	129808851	129920061	0.564503304703646	0.428693421847107				6.71				0	0	0	0	0	0	0	0	0	0	0	0	0	0	0	0	0	0	0	0	0	0	0	0				0	0	0	0	0	0	0	0	0	0	0	0	0	0	0	0	0	0	0	0	0	0	0	0	0	240	163	intergenic	111210	26	15	16	19	16	19	19	17	17	17	16	1	0	0	1	1	1	0	0	0	0	1	176	131	108	114	110	115	120	119	116	121	112	47	67	48	49	46	53	71	30	44	11	35	21	36	26	25	41	21	41	21	35	22	29	50	16	41	26	42	20	36	47	5	37	23	51	25	22	43	11	32	20	31	17	381	203	206	224	224	176	-3.96261111111111	-0.9939	-1.36867222222222	-2.68478846153846	-1.50793333333334	-3.12413809523809	-2.79847777777777	-2.05910952380952	-2.19944444444443	-2.47021111111111	-1.79464761904763	1.1432	0.216173939393939	0.318362924172602	-0.207533333333334	-0.2073	-0.197428571428571	0.290402380952381	0.352233333333333	0.176640476190476	0.3395	0.0196499999999997	0.872135786435848	-2.85113834498836	5.77467887700534	6.82500000000006	1.93586190476185	2.98329591836732	1.8302333333333	0.893358450046677	5.7267500000001	-1.54728095238085	5.10094523809528	14.2653571428572	-3.6337666666667	-0.154407142857224	-9.4336666666666	-12.7927698412699	14.964232900433	8	129808851	129920061	8	129920062	129926481	Zm00001d010842	2
intergenic_rr_30761	8	129926482	130064539	0.702597352520995	0.511566238408419		11.9	3.95538461538462	0.906111888111888				0	0	0	0	0	0	0	0	0	0	0	0	0	0	0	0	0	0	0	0	0	0	0	0				0	0	0	0	0	0	0	0	0	0	0	0	0	0	0	0	0	0	0	0	0	0	0	0	0	912	573	intergenic	138057	25	13	15	13	13	12	12	16	12	14	12	13	0	1	3	2	4	5	1	2	0	4	552	412	365	355	344	376	380	380	348	398	346	87	100	60	90	62	66	103	86	132	45	91	73	74	70	74	112	51	100	71	67	75	106	122	50	99	84	87	64	90	115	44	115	67	78	77	88	102	50	90	72	72	83	568	571	550	612	586	556	1.0579333333333	1.95706666666668	1.85379999999999	2.81839999999999	2.02679999999999	2.51423333333334	3.52953333333333	1.00156666666666	3.21403333333332	1.84009999999998	3.22389999999999	-1.04289999999999	0.5675	0.6331	-0.5337	0.254933333333332	-1.34056666666667	-1.97813333333333	0.281266666666667	-0.1396	1.032	-1.01493333333333	-58.9772333333332	-54.9675333333332	-35.1230666666667	-31.4124666666668	-16.0358666666668	-37.3984666666665	-38.0352666666668	-40.5514000000001	-25.8089333333333	-51.5851999999999	-20.5048666666665	210.744566666667	-39.0835	-38.9131000000002	-57.5243333333333	-33.2963666666665	-31.8815666666668	8	129926482	130064539	8	129920062	129926481	Zm00001d010842	2
intergenic_rr_30761	8	129926482	130064539	0.702597352520995	0.511566238408419		11.9	3.95538461538462	0.906111888111888				0	0	0	0	0	0	0	0	0	0	0	0	0	0	0	0	0	0	0	0	0	0	0	0				0	0	0	0	0	0	0	0	0	0	0	0	0	0	0	0	0	0	0	0	0	0	0	0	0	912	573	intergenic	138057	25	13	15	13	13	12	12	16	12	14	12	13	0	1	3	2	4	5	1	2	0	4	552	412	365	355	344	376	380	380	348	398	346	87	100	60	90	62	66	103	86	132	45	91	73	74	70	74	112	51	100	71	67	75	106	122	50	99	84	87	64	90	115	44	115	67	78	77	88	102	50	90	72	72	83	568	571	550	612	586	556	1.0579333333333	1.95706666666668	1.85379999999999	2.81839999999999	2.02679999999999	2.51423333333334	3.52953333333333	1.00156666666666	3.21403333333332	1.84009999999998	3.22389999999999	-1.04289999999999	0.5675	0.6331	-0.5337	0.254933333333332	-1.34056666666667	-1.97813333333333	0.281266666666667	-0.1396	1.032	-1.01493333333333	-58.9772333333332	-54.9675333333332	-35.1230666666667	-31.4124666666668	-16.0358666666668	-37.3984666666665	-38.0352666666668	-40.5514000000001	-25.8089333333333	-51.5851999999999	-20.5048666666665	210.744566666667	-39.0835	-38.9131000000002	-57.5243333333333	-33.2963666666665	-31.8815666666668	8	129926482	130064539	8	130064540	130065590	Zm00001d010845	2
intergenic_rr_30762	8	130065591	130303050	0.462107171132072	0.376528893646007	1.46488888888889	1.33	2.95897674418605	2.01930806257521				0	0	0	0	0	0	0	0	0	0	0	0	0	0	0	0	0	0	0	0	0	0	0	0				0	0	0	0	0	0	0	0	0	0	0	0	0	0	0	0	0	0	0	0	0	0	0	0	1	942	541	intergenic	237459	39	25	30	27	29	26	30	30	29	25	27	14	6	5	6	3	4	7	3	4	2	3	685	573	507	515	504	542	539	527	479	514	528	155	221	175	201	160	151	177	166	204	71	176	87	169	99	157	220	85	183	77	200	115	175	210	80	162	120	199	113	181	210	77	166	114	194	114	172	188	65	169	99	185	105	1240	972	1036	1059	1055	983	-2.52833333333333	0.0560333333333354	-1.7638	-0.0412999999999961	-2.24104444444446	-0.477799999999984	-2.70476666666668	-2.30646666666669	-2.3406	-0.834166666666661	-1.15059999999999	-0.0649000000000086	-2.2025	-1.3611	-2.06843333333333	-0.0230333333333332	-1.30726666666667	-2.6654	0.0638666666666654	-0.5835	0.275300000000001	-0.103599999999998	-90.7426	-96.5418333333333	-63.5720523809524	-76.1005	-70.9568000000002	-84.2675333333334	-86.3565000000002	-76.1071666666665	-50.7344666666666	-66.3794333333335	-87.9329333333333	109.793633333334	-143.729633333333	-191.1666	-188.3933	-168.539166666667	-143.4528	8	130065591	130303050	8	130064540	130065590	Zm00001d010845	2
intergenic_rr_30762	8	130065591	130303050	0.462107171132072	0.376528893646007	1.46488888888889	1.33	2.95897674418605	2.01930806257521				0	0	0	0	0	0	0	0	0	0	0	0	0	0	0	0	0	0	0	0	0	0	0	0				0	0	0	0	0	0	0	0	0	0	0	0	0	0	0	0	0	0	0	0	0	0	0	0	1	942	541	intergenic	237459	39	25	30	27	29	26	30	30	29	25	27	14	6	5	6	3	4	7	3	4	2	3	685	573	507	515	504	542	539	527	479	514	528	155	221	175	201	160	151	177	166	204	71	176	87	169	99	157	220	85	183	77	200	115	175	210	80	162	120	199	113	181	210	77	166	114	194	114	172	188	65	169	99	185	105	1240	972	1036	1059	1055	983	-2.52833333333333	0.0560333333333354	-1.7638	-0.0412999999999961	-2.24104444444446	-0.477799999999984	-2.70476666666668	-2.30646666666669	-2.3406	-0.834166666666661	-1.15059999999999	-0.0649000000000086	-2.2025	-1.3611	-2.06843333333333	-0.0230333333333332	-1.30726666666667	-2.6654	0.0638666666666654	-0.5835	0.275300000000001	-0.103599999999998	-90.7426	-96.5418333333333	-63.5720523809524	-76.1005	-70.9568000000002	-84.2675333333334	-86.3565000000002	-76.1071666666665	-50.7344666666666	-66.3794333333335	-87.9329333333333	109.793633333334	-143.729633333333	-191.1666	-188.3933	-168.539166666667	-143.4528	8	130065591	130303050	8	130303051	130312915	Zm00001d010849	2
intergenic_rr_30763	8	130312916	130351342	0.572683723054667	0.444698952152889	-0.450939024390244	-9.23333333333333	0.179334693877551	0.0862696304849885				0	0	0	0	0	0	0	0	0	0	0	0	0	0	0	0	0	0	0	0	0	0	0	0				0	0	0	0	0	0	0	0	0	0	0	0	0	0	0	0	0	0	0	0	0	0	0	0	1	1097	655	intergenic	38426	30	18	20	18	17	19	20	17	18	17	21	20	3	1	6	2	4	4	1	4	3	6	494	434	403	390	379	418	397	392	354	409	387	138	183	153	167	121	138	148	111	147	55	118	78	121	80	116	170	64	130	68	101	87	123	162	62	122	85	135	86	132	162	46	140	82	119	79	122	120	48	143	98	134	78	1048	710	736	775	759	743	0.938299999999998	2.02290000000001	0.85380000000001	2.59676666666667	1.7684	1.36293333333334	1.11663333333333	2.91899999999999	2.09643333333332	2.66116666666665	1.08593333333333	-3.78796666666667	-0.4408	0.672333333333332	-2.32723333333333	0.282099999999999	-0.637800000000001	-0.750166666666666	0.897699999999999	-0.730333333333331	-0.456033333333332	-1.98273333333333	26.1432000000002	-27.2404666666668	-19.7449999999999	-8.63816666666685	0.47263333333342	-16.3798000000004	-9.14453333333364	-8.06303333333341	17.9607666666668	-17.9849333333335	-10.6593333333336	10.2608999999993	-25.3893666666664	-24.4457999999999	-33.0988000000002	-26.8773666666669	-38.2111999999997	8	130312916	130351342	8	130303051	130312915	Zm00001d010849	2
intergenic_rr_30763	8	130312916	130351342	0.572683723054667	0.444698952152889	-0.450939024390244	-9.23333333333333	0.179334693877551	0.0862696304849885				0	0	0	0	0	0	0	0	0	0	0	0	0	0	0	0	0	0	0	0	0	0	0	0				0	0	0	0	0	0	0	0	0	0	0	0	0	0	0	0	0	0	0	0	0	0	0	0	1	1097	655	intergenic	38426	30	18	20	18	17	19	20	17	18	17	21	20	3	1	6	2	4	4	1	4	3	6	494	434	403	390	379	418	397	392	354	409	387	138	183	153	167	121	138	148	111	147	55	118	78	121	80	116	170	64	130	68	101	87	123	162	62	122	85	135	86	132	162	46	140	82	119	79	122	120	48	143	98	134	78	1048	710	736	775	759	743	0.938299999999998	2.02290000000001	0.85380000000001	2.59676666666667	1.7684	1.36293333333334	1.11663333333333	2.91899999999999	2.09643333333332	2.66116666666665	1.08593333333333	-3.78796666666667	-0.4408	0.672333333333332	-2.32723333333333	0.282099999999999	-0.637800000000001	-0.750166666666666	0.897699999999999	-0.730333333333331	-0.456033333333332	-1.98273333333333	26.1432000000002	-27.2404666666668	-19.7449999999999	-8.63816666666685	0.47263333333342	-16.3798000000004	-9.14453333333364	-8.06303333333341	17.9607666666668	-17.9849333333335	-10.6593333333336	10.2608999999993	-25.3893666666664	-24.4457999999999	-33.0988000000002	-26.8773666666669	-38.2111999999997	8	130312916	130351342	8	130351343	130365339	Zm00001d010850	2
intergenic_rr_30764	8	130365340	130405023	0.504393166948305	0.406034972760431	2.67921020408163	2.3205	1.753532	1.48518171806167				0	0	0	0	0	0	0	0	0	0	0	0	0	0	0	0	0	0	0	0	0	0	0	0				0	0	0	0	0	0	0	0	0	0	0	0	0	0	0	0	0	0	0	0	0	0	0	0	0	903	577	intergenic	39683	34	18	20	21	17	21	20	20	20	20	21	5	3	0	2	1	1	2	2	3	0	0	301	230	200	206	210	218	259	219	190	224	213	113	168	143	145	99	121	138	56	77	26	82	41	79	42	62	80	41	78	47	74	43	78	83	33	82	56	95	54	70	86	21	76	54	82	47	60	74	39	71	54	90	46	927	402	424	481	435	434	-3.37239999999998	-0.460666666666668	-0.901833333333329	-1.03473333333334	0.244833333333325	-1.72876666666665	-0.706900000000008	-1.0304	-1.09146666666668	-1.4987619047619	-1.06346666666666	2.69733333333333	-0.694033333333334	0.664152380952381	0.0088714285714282	0.242878571428571	0.251133333333333	-0.416995238095238	3.33333333331076e-05	-0.359133333333334	0.932433333333334	0.73855	78.2690666666667	45.4458	54.7153	53.2414666666666	53.0964666666667	55.7169	28.0935333333332	50.1483666666668	56.8641095238095	50.3077666666668	43.1286666666666	98.8684333333333	82.192333333333	71.4652285714288	45.3743000000002	73.5390000000002	65.7863999999995	8	130365340	130405023	8	130351343	130365339	Zm00001d010850	2
intergenic_rr_30764	8	130365340	130405023	0.504393166948305	0.406034972760431	2.67921020408163	2.3205	1.753532	1.48518171806167				0	0	0	0	0	0	0	0	0	0	0	0	0	0	0	0	0	0	0	0	0	0	0	0				0	0	0	0	0	0	0	0	0	0	0	0	0	0	0	0	0	0	0	0	0	0	0	0	0	903	577	intergenic	39683	34	18	20	21	17	21	20	20	20	20	21	5	3	0	2	1	1	2	2	3	0	0	301	230	200	206	210	218	259	219	190	224	213	113	168	143	145	99	121	138	56	77	26	82	41	79	42	62	80	41	78	47	74	43	78	83	33	82	56	95	54	70	86	21	76	54	82	47	60	74	39	71	54	90	46	927	402	424	481	435	434	-3.37239999999998	-0.460666666666668	-0.901833333333329	-1.03473333333334	0.244833333333325	-1.72876666666665	-0.706900000000008	-1.0304	-1.09146666666668	-1.4987619047619	-1.06346666666666	2.69733333333333	-0.694033333333334	0.664152380952381	0.0088714285714282	0.242878571428571	0.251133333333333	-0.416995238095238	3.33333333331076e-05	-0.359133333333334	0.932433333333334	0.73855	78.2690666666667	45.4458	54.7153	53.2414666666666	53.0964666666667	55.7169	28.0935333333332	50.1483666666668	56.8641095238095	50.3077666666668	43.1286666666666	98.8684333333333	82.192333333333	71.4652285714288	45.3743000000002	73.5390000000002	65.7863999999995	8	130365340	130405023	8	130405024	130407302	Zm00001d010851	2
intergenic_rr_30765	8	130407303	130475465	0.342241898639364	0.241387910648801	-1.61589047619048	-0.95775	0.131857894736842	-2.11075892857143				0	0	0	0	0	0	0	0	0	0	0	0	0	0	0	0	0	0	0	0	0	0	0	0				0	0	0	0	0	0	0	0	0	0	0	0	0	0	0	0	0	0	0	0	0	0	0	0	1	479	259	intergenic	68162	29	18	19	19	18	19	20	19	16	17	20	13	2	2	3	1	1	2	1	2	0	1	416	368	318	324	339	338	370	322	282	338	348	120	148	115	128	98	106	144	86	109	46	98	72	78	62	94	124	49	104	65	91	75	99	112	43	101	76	91	61	108	133	40	109	69	91	59	94	101	45	100	90	85	63	859	550	602	583	609	578	-0.9894	0.066119047619047	-0.359790476190476	-0.0235111111111195	0.0205333333333186	-0.328823809523811	-0.7575380952381	-0.207033333333328	1.23256666666668	0.355104761904762	-0.827966666666676	-2.97286666666667	-0.143490476190475	-0.225366666666667	-0.835083333333333	-0.00335000000000008	0.215633333333333	-0.264666666666668	0.544647619047618	-0.230169696969697	0.715953968253968	0.447633333333334	-17.7052396825399	-55.6064717948718	-29.1285921568628	-32.5297333333334	-40.3049440115441	-35.7098079365081	-49.1265666666668	-28.1722988455988	-13.3745190476189	-41.9483166666668	-44.9614563492065	20.9529666666665	-45.0274444444443	-56.1852666666666	-58.4554833333335	-79.3163333333334	-66.2892363636365	8	130407303	130475465	8	130405024	130407302	Zm00001d010851	2
intergenic_rr_30765	8	130407303	130475465	0.342241898639364	0.241387910648801	-1.61589047619048	-0.95775	0.131857894736842	-2.11075892857143				0	0	0	0	0	0	0	0	0	0	0	0	0	0	0	0	0	0	0	0	0	0	0	0				0	0	0	0	0	0	0	0	0	0	0	0	0	0	0	0	0	0	0	0	0	0	0	0	1	479	259	intergenic	68162	29	18	19	19	18	19	20	19	16	17	20	13	2	2	3	1	1	2	1	2	0	1	416	368	318	324	339	338	370	322	282	338	348	120	148	115	128	98	106	144	86	109	46	98	72	78	62	94	124	49	104	65	91	75	99	112	43	101	76	91	61	108	133	40	109	69	91	59	94	101	45	100	90	85	63	859	550	602	583	609	578	-0.9894	0.066119047619047	-0.359790476190476	-0.0235111111111195	0.0205333333333186	-0.328823809523811	-0.7575380952381	-0.207033333333328	1.23256666666668	0.355104761904762	-0.827966666666676	-2.97286666666667	-0.143490476190475	-0.225366666666667	-0.835083333333333	-0.00335000000000008	0.215633333333333	-0.264666666666668	0.544647619047618	-0.230169696969697	0.715953968253968	0.447633333333334	-17.7052396825399	-55.6064717948718	-29.1285921568628	-32.5297333333334	-40.3049440115441	-35.7098079365081	-49.1265666666668	-28.1722988455988	-13.3745190476189	-41.9483166666668	-44.9614563492065	20.9529666666665	-45.0274444444443	-56.1852666666666	-58.4554833333335	-79.3163333333334	-66.2892363636365	8	130407303	130475465	8	130475466	130479982	Zm00001d010852	2
intergenic_rr_30766	8	130479983	130507086	0.317745176724804	0.260425632855818	0.566666666666666	-1.55	12.2	10.5663366336634				0	0	0	0	0	0	0	0	0	0	0	0	0	0	0	0	0	0	0	0	0	0	0	0				0	0	0	0	0	0	0	0	0	0	0	0	0	0	0	0	0	0	0	0	0	0	0	0	0	238	129	intergenic	27103	30	17	18	19	15	17	20	19	18	16	19	9	1	1	2	3	2	3	2	0	0	1	269	229	183	190	205	222	206	219	203	206	202	96	150	92	121	101	85	127	52	55	24	43	32	60	26	52	62	24	51	24	66	29	59	53	34	34	28	68	24	51	56	19	51	24	70	22	62	46	25	45	28	64	25	772	292	308	300	293	294	-6.24165079365081	-3.25186054876497	-3.13036305635508	-3.66657647058823	-1.71347414862915	-2.59785595238095	-4.08647505885928	-3.80718205128205	-3.24233942501943	-1.93238483474721	-3.71554935064934	-1.59673333333333	-0.295030303030303	-0.24179358974359	-0.790601875532822	-1.3647202020202	-0.796912698412698	-1.04234761904762	-0.364558974358974	0.405571428571428	0.12958547008547	-0.19180303030303	-22.7262666666667	-48.9353846153846	-24.4723666666667	-29.4452886693015	-32.8635692810456	-42.4403476190476	-29.8440809523809	-40.7152666666667	-34.3356545981046	-34.2354241935483	-38.9240333333333	-128.431073109243	-52.8240333333333	-56.0713785714285	-46.8333463585435	-37.4925333333334	-46.5018333333333	8	130479983	130507086	8	130475466	130479982	Zm00001d010852	2
intergenic_rr_30766	8	130479983	130507086	0.317745176724804	0.260425632855818	0.566666666666666	-1.55	12.2	10.5663366336634				0	0	0	0	0	0	0	0	0	0	0	0	0	0	0	0	0	0	0	0	0	0	0	0				0	0	0	0	0	0	0	0	0	0	0	0	0	0	0	0	0	0	0	0	0	0	0	0	0	238	129	intergenic	27103	30	17	18	19	15	17	20	19	18	16	19	9	1	1	2	3	2	3	2	0	0	1	269	229	183	190	205	222	206	219	203	206	202	96	150	92	121	101	85	127	52	55	24	43	32	60	26	52	62	24	51	24	66	29	59	53	34	34	28	68	24	51	56	19	51	24	70	22	62	46	25	45	28	64	25	772	292	308	300	293	294	-6.24165079365081	-3.25186054876497	-3.13036305635508	-3.66657647058823	-1.71347414862915	-2.59785595238095	-4.08647505885928	-3.80718205128205	-3.24233942501943	-1.93238483474721	-3.71554935064934	-1.59673333333333	-0.295030303030303	-0.24179358974359	-0.790601875532822	-1.3647202020202	-0.796912698412698	-1.04234761904762	-0.364558974358974	0.405571428571428	0.12958547008547	-0.19180303030303	-22.7262666666667	-48.9353846153846	-24.4723666666667	-29.4452886693015	-32.8635692810456	-42.4403476190476	-29.8440809523809	-40.7152666666667	-34.3356545981046	-34.2354241935483	-38.9240333333333	-128.431073109243	-52.8240333333333	-56.0713785714285	-46.8333463585435	-37.4925333333334	-46.5018333333333	8	130479983	130507086	8	130507087	130512329	Zm00001d010854	2
intergenic_rr_30767	8	130512330	130579933	0.409728706072591	0.262581474718904	-1.23		4.08	-3.20780487804878				0	0	0	0	0	0	0	0	0	0	0	0	0	0	0	0	0	0	0	0	0	0	0	0				0	0	0	0	0	0	0	0	0	0	0	0	0	0	0	0	0	0	0	0	0	0	0	0	1	903	497	intergenic	67603	34	21	22	22	21	26	24	20	23	22	23	13	5	6	3	2	3	2	3	5	2	2	616	482	428	444	451	469	472	478	441	462	479	182	232	175	208	166	144	196	145	177	66	139	84	161	107	145	194	80	152	78	156	98	152	172	71	135	92	175	96	153	151	74	151	88	171	103	161	167	87	119	87	164	113	1303	879	902	893	889	898	-4.09186666666666	-2.65840000000001	-2.50036666666668	-2.7779	-1.99559999999999	-4.91806666666668	-3.9169	-2.4096	-3.10343333333333	-2.55100000000001	-2.91853333333333	-1.21286666666668	-1.49093333333333	-1.96023333333334	-0.529066666666666	0.156349999999999	-0.456533333333333	-0.160533333333332	-0.496166666666666	-1.52903333333333	0.0429666666666662	-0.0708666666666682	-42.581966666667	-54.3038333333333	-42.9691333333331	-45.979638095238	-51.1579999999999	-55.6967666666665	-53.6497666666664	-63.5463	-42.9840333333335	-50.9068666666665	-55.7703555555559	-60.3149999999994	-122.4389	-134.2545	-99.9758333333333	-103.139766666666	-135.0079	8	130512330	130579933	8	130507087	130512329	Zm00001d010854	2
intergenic_rr_30767	8	130512330	130579933	0.409728706072591	0.262581474718904	-1.23		4.08	-3.20780487804878				0	0	0	0	0	0	0	0	0	0	0	0	0	0	0	0	0	0	0	0	0	0	0	0				0	0	0	0	0	0	0	0	0	0	0	0	0	0	0	0	0	0	0	0	0	0	0	0	1	903	497	intergenic	67603	34	21	22	22	21	26	24	20	23	22	23	13	5	6	3	2	3	2	3	5	2	2	616	482	428	444	451	469	472	478	441	462	479	182	232	175	208	166	144	196	145	177	66	139	84	161	107	145	194	80	152	78	156	98	152	172	71	135	92	175	96	153	151	74	151	88	171	103	161	167	87	119	87	164	113	1303	879	902	893	889	898	-4.09186666666666	-2.65840000000001	-2.50036666666668	-2.7779	-1.99559999999999	-4.91806666666668	-3.9169	-2.4096	-3.10343333333333	-2.55100000000001	-2.91853333333333	-1.21286666666668	-1.49093333333333	-1.96023333333334	-0.529066666666666	0.156349999999999	-0.456533333333333	-0.160533333333332	-0.496166666666666	-1.52903333333333	0.0429666666666662	-0.0708666666666682	-42.581966666667	-54.3038333333333	-42.9691333333331	-45.979638095238	-51.1579999999999	-55.6967666666665	-53.6497666666664	-63.5463	-42.9840333333335	-50.9068666666665	-55.7703555555559	-60.3149999999994	-122.4389	-134.2545	-99.9758333333333	-103.139766666666	-135.0079	8	130512330	130579933	8	130579934	130582076	Zm00001d010855	2
intergenic_rr_30768	8	130582077	130582740	0.580032778380667	0.553060053076769								0	0	0	0	0	0	0	0	0	0	0	0	0	0	0	0	0	0	0	0	0	0	0	0				0	0	0	0	0	0	0	0	0	0	0	0	0	0	0	0	0	0	0	0	0	0	0	0	0	12	3	intergenic	663	0	0	0	0	0	0	0	0	0	0	0	0	0	0	0	0	0	0	0	0	0	0	5	0	0	0	1	0	0	1	0	1	0	2	2	4	2	4	3	8	0	1	0	0	0	1	1	0	1	0	2	0	0	0	1	1	0	0	0	0	0	0	0	1	0	0	3	1	0	0	0	0	0	0	0	25	3	3	2	5	0	1.75150365640325	0.948065782501077	0.961172090886801	1.14771791254289	0.98637286884731	1.06888281792946	1.15857212735267	1.12486304606747	0.969600540041038	0.990269341649688	1.13670066493927	0.210825324563008	0.00502772214686606	0.0281084494018803	0.0859737213681512	0.00635853181504371	0.0111557606948778	0.0518348459498323	0.0308281756270899	0.0559254509349707	0.0107422143409824	0.00678616006900023	4.78931488277516	4.15734149946349	4.40366074502058	3.8356640566229	3.24145694666672	3.3841358655583	4.79701039901458	2.85992616380197	4.05603564191938	3.73207630980577	3.8069990451168	12.9788782456047	3.5557992869385	5.1468329750044	5.54036658388052	3.48977789205333	6.59037281462547	8	130582077	130582740	8	130579934	130582076	Zm00001d010855	2
intergenic_rr_30768	8	130582077	130582740	0.580032778380667	0.553060053076769								0	0	0	0	0	0	0	0	0	0	0	0	0	0	0	0	0	0	0	0	0	0	0	0				0	0	0	0	0	0	0	0	0	0	0	0	0	0	0	0	0	0	0	0	0	0	0	0	0	12	3	intergenic	663	0	0	0	0	0	0	0	0	0	0	0	0	0	0	0	0	0	0	0	0	0	0	5	0	0	0	1	0	0	1	0	1	0	2	2	4	2	4	3	8	0	1	0	0	0	1	1	0	1	0	2	0	0	0	1	1	0	0	0	0	0	0	0	1	0	0	3	1	0	0	0	0	0	0	0	25	3	3	2	5	0	1.75150365640325	0.948065782501077	0.961172090886801	1.14771791254289	0.98637286884731	1.06888281792946	1.15857212735267	1.12486304606747	0.969600540041038	0.990269341649688	1.13670066493927	0.210825324563008	0.00502772214686606	0.0281084494018803	0.0859737213681512	0.00635853181504371	0.0111557606948778	0.0518348459498323	0.0308281756270899	0.0559254509349707	0.0107422143409824	0.00678616006900023	4.78931488277516	4.15734149946349	4.40366074502058	3.8356640566229	3.24145694666672	3.3841358655583	4.79701039901458	2.85992616380197	4.05603564191938	3.73207630980577	3.8069990451168	12.9788782456047	3.5557992869385	5.1468329750044	5.54036658388052	3.48977789205333	6.59037281462547	8	130582077	130582740	8	130582741	130583307	Zm00001d010856	2
intergenic_rr_30769	8	130583308	130735308	0.331932452811177	0.25797069700805	3.770125	3.59714285714286	3.133168	3.53756132701422				0	0	0	0	0	0	0	0	0	0	0	0	0	0	0	0	0	0	0	0	0	0	0	0				0	0	0	0	0	0	0	0	0	0	0	0	0	0	0	0	0	0	0	0	0	0	0	0	0	2087	857	intergenic	152000	38	25	27	27	25	25	28	26	28	25	27	24	2	3	7	1	3	5	2	7	2	0	515	464	444	406	423	441	473	434	396	446	458	153	235	169	217	157	163	221	134	181	61	132	90	126	104	151	188	68	164	70	151	110	128	174	72	128	106	146	107	153	199	54	137	101	137	104	127	158	55	142	90	128	87	1315	828	901	861	883	787	-2.08013333333333	-1.69153333333333	-1.65563333333333	-2.13059999999999	-1.70190000000001	-1.26809523809525	-2.6327	-1.32353333333335	-2.95506666666667	-1.46373333333333	-2.17849999999999	-3.12363333333335	0.9113	0.178599999999999	-2.2889	1.32766666666667	0.206966666666668	-0.906200000000002	0.797733333333332	-1.32413333333333	1.0782	1.14676666666667	154.6176	73.8819333333333	66.4911	84.0827	86.1771333333335	72.1696666666668	66.1506666666666	80.1048333333333	92.4788666666668	74.7861333333336	55.9510333333333	194.2002	205.4065	189.212366666666	211.990133333334	188.661299999999	237.953566666667	8	130583308	130735308	8	130582741	130583307	Zm00001d010856	2
intergenic_rr_30769	8	130583308	130735308	0.331932452811177	0.25797069700805	3.770125	3.59714285714286	3.133168	3.53756132701422				0	0	0	0	0	0	0	0	0	0	0	0	0	0	0	0	0	0	0	0	0	0	0	0				0	0	0	0	0	0	0	0	0	0	0	0	0	0	0	0	0	0	0	0	0	0	0	0	0	2087	857	intergenic	152000	38	25	27	27	25	25	28	26	28	25	27	24	2	3	7	1	3	5	2	7	2	0	515	464	444	406	423	441	473	434	396	446	458	153	235	169	217	157	163	221	134	181	61	132	90	126	104	151	188	68	164	70	151	110	128	174	72	128	106	146	107	153	199	54	137	101	137	104	127	158	55	142	90	128	87	1315	828	901	861	883	787	-2.08013333333333	-1.69153333333333	-1.65563333333333	-2.13059999999999	-1.70190000000001	-1.26809523809525	-2.6327	-1.32353333333335	-2.95506666666667	-1.46373333333333	-2.17849999999999	-3.12363333333335	0.9113	0.178599999999999	-2.2889	1.32766666666667	0.206966666666668	-0.906200000000002	0.797733333333332	-1.32413333333333	1.0782	1.14676666666667	154.6176	73.8819333333333	66.4911	84.0827	86.1771333333335	72.1696666666668	66.1506666666666	80.1048333333333	92.4788666666668	74.7861333333336	55.9510333333333	194.2002	205.4065	189.212366666666	211.990133333334	188.661299999999	237.953566666667	8	130583308	130735308	8	130735309	130743521	Zm00001d010858	2
intergenic_rr_3077	1	192424709	192436660	0.266684678534956	0.242346077798629								0	0	0	0	0	0	0	0	0	0	0	0	0	0	0	0	0	0	0	0	0	0	0	0				0	0	0	0	0	0	0	0	0	0	0	0	0	0	0	0	0	0	0	0	0	0	0	0	1	269	174	intergenic	11951	9	4	4	4	7	3	4	4	3	3	5	5	1	1	1	1	0	1	0	0	1	1	194	109	115	119	113	113	105	109	112	97	110	58	148	85	81	74	53	95	32	27	16	25	16	28	17	31	33	22	35	22	27	17	32	43	28	35	21	27	25	26	44	11	35	16	33	14	29	30	23	25	19	28	19	594	161	187	211	179	172	5.95694848484849	5.23735290918232	6.3712880952381	5.71452936507937	4.11865182884748	6.04444349539349	5.19676575646576	5.25137738095239	6.35246115487323	6.4019002999924	4.87066908212561	-0.791860606060604	-0.121744533246027	-0.285809510097746	-0.187783658446816	-0.201723308270676	0.373883333333333	-0.123176190476191	0.315898051948052	0.394138797313797	-0.105731391647568	-0.146591579216579	4.73970865800857	9.11305641025642	4.36082222222227	3.26144102564108	4.17770000000002	7.69056984126986	9.97566883116882	5.41401538461533	5.50323040293043	14.6346666666667	4.32632770562776	-31.8198636507938	18.2650316017316	5.19149841269831	0.36031666666662	10.0197785902503	15.3256059440559	1	192424709	192436660	1	192424400	192424708	Zm00001d031513	2
intergenic_rr_3077	1	192424709	192436660	0.266684678534956	0.242346077798629								0	0	0	0	0	0	0	0	0	0	0	0	0	0	0	0	0	0	0	0	0	0	0	0				0	0	0	0	0	0	0	0	0	0	0	0	0	0	0	0	0	0	0	0	0	0	0	0	1	269	174	intergenic	11951	9	4	4	4	7	3	4	4	3	3	5	5	1	1	1	1	0	1	0	0	1	1	194	109	115	119	113	113	105	109	112	97	110	58	148	85	81	74	53	95	32	27	16	25	16	28	17	31	33	22	35	22	27	17	32	43	28	35	21	27	25	26	44	11	35	16	33	14	29	30	23	25	19	28	19	594	161	187	211	179	172	5.95694848484849	5.23735290918232	6.3712880952381	5.71452936507937	4.11865182884748	6.04444349539349	5.19676575646576	5.25137738095239	6.35246115487323	6.4019002999924	4.87066908212561	-0.791860606060604	-0.121744533246027	-0.285809510097746	-0.187783658446816	-0.201723308270676	0.373883333333333	-0.123176190476191	0.315898051948052	0.394138797313797	-0.105731391647568	-0.146591579216579	4.73970865800857	9.11305641025642	4.36082222222227	3.26144102564108	4.17770000000002	7.69056984126986	9.97566883116882	5.41401538461533	5.50323040293043	14.6346666666667	4.32632770562776	-31.8198636507938	18.2650316017316	5.19149841269831	0.36031666666662	10.0197785902503	15.3256059440559	1	192424709	192436660	1	192436661	192437457	Zm00001d031514	2
intergenic_rr_30770	8	130743522	130746934	0.27864944184575	0.0836159589497606								0	0	0	0	0	0	0	0	0	0	0	0	0	0	0	0	0	0	0	0	0	0	0	0				0	0	0	0	0	0	0	0	0	0	0	0	0	0	0	0	0	0	0	0	0	0	0	0	0	14	4	intergenic	3412	2	1	0	1	0	1	1	1	0	0	2	3	0	0	0	0	0	0	1	0	0	0	26	19	10	13	13	22	11	15	11	18	15	24	14	15	14	18	12	25	4	2	1	3	3	5	2	7	1	0	4	2	1	2	1	2	2	2	3	1	3	6	1	2	3	6	3	2	6	3	0	1	6	0	0	122	20	17	14	23	16	1.83286921540822	1.3595211818921	2.09958614125584	1.47514915484225	2.04260382397599	1.28755967878157	1.4376450080929	1.3859569429322	2.30517228341858	2.19314725901378	0.780096089100764	-1.19055477095019	0.102354675479071	0.0933137380199042	0.0391809061889438	0.0342053476653142	0.130006428423562	0.113863681804902	-0.562480220361749	0.087089352759317	0.0442953193122228	0.0943649884956954	8.52083927248896	6.36304408835409	10.2220472604318	9.31194081013254	11.1403508640577	2.58514911942357	9.93501510465102	8.47927449899469	9.90625478290643	6.85783319265973	9.00042576921402	-14.2827242234818	13.8681989428366	15.105926974836	19.6171339646311	10.7545581371489	15.8172186224793	8	130743522	130746934	8	130735309	130743521	Zm00001d010858	2
intergenic_rr_30770	8	130743522	130746934	0.27864944184575	0.0836159589497606								0	0	0	0	0	0	0	0	0	0	0	0	0	0	0	0	0	0	0	0	0	0	0	0				0	0	0	0	0	0	0	0	0	0	0	0	0	0	0	0	0	0	0	0	0	0	0	0	0	14	4	intergenic	3412	2	1	0	1	0	1	1	1	0	0	2	3	0	0	0	0	0	0	1	0	0	0	26	19	10	13	13	22	11	15	11	18	15	24	14	15	14	18	12	25	4	2	1	3	3	5	2	7	1	0	4	2	1	2	1	2	2	2	3	1	3	6	1	2	3	6	3	2	6	3	0	1	6	0	0	122	20	17	14	23	16	1.83286921540822	1.3595211818921	2.09958614125584	1.47514915484225	2.04260382397599	1.28755967878157	1.4376450080929	1.3859569429322	2.30517228341858	2.19314725901378	0.780096089100764	-1.19055477095019	0.102354675479071	0.0933137380199042	0.0391809061889438	0.0342053476653142	0.130006428423562	0.113863681804902	-0.562480220361749	0.087089352759317	0.0442953193122228	0.0943649884956954	8.52083927248896	6.36304408835409	10.2220472604318	9.31194081013254	11.1403508640577	2.58514911942357	9.93501510465102	8.47927449899469	9.90625478290643	6.85783319265973	9.00042576921402	-14.2827242234818	13.8681989428366	15.105926974836	19.6171339646311	10.7545581371489	15.8172186224793	8	130743522	130746934	8	130746935	130759764	Zm00001d010859	2
intergenic_rr_30771	8	130759765	130828249	0.421509745346835	0.39650717266087	0.198633333333333	-0.0699210526315789	-0.0440941176470588	-0.0475444115470022				0	0	0	0	0	0	0	0	0	0	0	0	0	0	0	0	0	0	0	0	0	0	0	0				0	0	0	0	0	0	0	0	0	0	0	0	0	0	0	0	0	0	0	0	0	0	0	0	0	1412	1033	intergenic	68484	31	17	20	22	20	19	21	19	18	17	20	15	2	1	6	1	2	4	3	4	3	2	499	431	416	402	405	423	459	394	406	450	435	237	275	215	248	204	187	269	104	152	56	136	75	93	93	143	178	79	155	72	119	84	148	159	74	117	87	108	100	126	174	56	143	84	109	98	143	138	62	157	82	104	83	1635	709	830	793	789	769	2.45706666666666	3.86360000000001	2.31839999999999	1.75286666666666	2.33210000000003	2.64823333333334	1.78723333333333	3.2689	3.5006	3.3066	2.73896666666667	-0.853100000000008	0.217133333333333	0.817166666666667	-1.90506666666667	0.839133333333334	0.105366666666666	-0.944133333333333	-0.381166666666667	-0.762233333333336	-0.343166666666666	0.231466666666666	40.6786666666662	-4.77176666666696	-6.07096666666638	7.82516666666646	1.22883333333323	-8.46356666666674	-23.3541	11.3990333333333	-3.42473333333356	-23.3256000000001	-23.0318666666666	-208.521900000001	22.6136666666675	-31.8971333333336	-6.46523333333334	-22.4899333333334	5.29150000000004	8	130759765	130828249	8	130746935	130759764	Zm00001d010859	2
intergenic_rr_30771	8	130759765	130828249	0.421509745346835	0.39650717266087	0.198633333333333	-0.0699210526315789	-0.0440941176470588	-0.0475444115470022				0	0	0	0	0	0	0	0	0	0	0	0	0	0	0	0	0	0	0	0	0	0	0	0				0	0	0	0	0	0	0	0	0	0	0	0	0	0	0	0	0	0	0	0	0	0	0	0	0	1412	1033	intergenic	68484	31	17	20	22	20	19	21	19	18	17	20	15	2	1	6	1	2	4	3	4	3	2	499	431	416	402	405	423	459	394	406	450	435	237	275	215	248	204	187	269	104	152	56	136	75	93	93	143	178	79	155	72	119	84	148	159	74	117	87	108	100	126	174	56	143	84	109	98	143	138	62	157	82	104	83	1635	709	830	793	789	769	2.45706666666666	3.86360000000001	2.31839999999999	1.75286666666666	2.33210000000003	2.64823333333334	1.78723333333333	3.2689	3.5006	3.3066	2.73896666666667	-0.853100000000008	0.217133333333333	0.817166666666667	-1.90506666666667	0.839133333333334	0.105366666666666	-0.944133333333333	-0.381166666666667	-0.762233333333336	-0.343166666666666	0.231466666666666	40.6786666666662	-4.77176666666696	-6.07096666666638	7.82516666666646	1.22883333333323	-8.46356666666674	-23.3541	11.3990333333333	-3.42473333333356	-23.3256000000001	-23.0318666666666	-208.521900000001	22.6136666666675	-31.8971333333336	-6.46523333333334	-22.4899333333334	5.29150000000004	8	130759765	130828249	8	130828250	130838826	Zm00001d010862	2
intergenic_rr_30772	8	130838827	130918701	0.509101954334397	0.448187387207435	0.339375	3.01324038461538	2.704625	3.03047757847534				0	0	0	0	0	0	0	0	0	0	0	0	0	0	0	0	0	0	0	0	0	0	0	0				0	0	0	0	0	0	0	0	0	0	0	0	0	0	0	0	0	0	0	0	0	0	0	0	0	984	413	intergenic	79874	31	16	17	17	16	19	22	18	18	16	19	12	3	3	5	1	3	3	4	1	0	2	480	383	350	345	381	371	404	349	345	394	352	154	219	139	195	142	135	207	91	147	41	109	73	95	84	112	170	43	119	62	103	64	96	138	49	100	84	112	59	114	157	41	112	64	117	58	110	126	32	114	72	104	52	1191	640	673	638	661	610	-0.473704761904756	2.16663809523811	2.29230000000001	1.73913333333334	2.66756666666666	1.17183095238096	-0.654433333333333	1.3975	1.13513333333333	2.10590000000001	1.0878155388471	0.257096520146519	-0.7855	-0.582930303030304	-1.76093333333333	0.229728571428572	-0.505414285714285	-0.456399999999999	-0.901066666666667	0.109119047619047	0.9456	-0.264799999999999	-19.1916222222224	-37.2874222222224	-30.0517000000002	-24.4168166666667	-37.3746999999997	-34.0872666666667	-54.6719575757575	-29.6472471861472	-26.0538619047622	-49.4264999999999	-32.7332666666665	-139.291633333333	-63.7255666666665	-75.4233333333331	-48.4477666666667	-57.5505047619046	-33.9666999999996	8	130838827	130918701	8	130828250	130838826	Zm00001d010862	2
intergenic_rr_30772	8	130838827	130918701	0.509101954334397	0.448187387207435	0.339375	3.01324038461538	2.704625	3.03047757847534				0	0	0	0	0	0	0	0	0	0	0	0	0	0	0	0	0	0	0	0	0	0	0	0				0	0	0	0	0	0	0	0	0	0	0	0	0	0	0	0	0	0	0	0	0	0	0	0	0	984	413	intergenic	79874	31	16	17	17	16	19	22	18	18	16	19	12	3	3	5	1	3	3	4	1	0	2	480	383	350	345	381	371	404	349	345	394	352	154	219	139	195	142	135	207	91	147	41	109	73	95	84	112	170	43	119	62	103	64	96	138	49	100	84	112	59	114	157	41	112	64	117	58	110	126	32	114	72	104	52	1191	640	673	638	661	610	-0.473704761904756	2.16663809523811	2.29230000000001	1.73913333333334	2.66756666666666	1.17183095238096	-0.654433333333333	1.3975	1.13513333333333	2.10590000000001	1.0878155388471	0.257096520146519	-0.7855	-0.582930303030304	-1.76093333333333	0.229728571428572	-0.505414285714285	-0.456399999999999	-0.901066666666667	0.109119047619047	0.9456	-0.264799999999999	-19.1916222222224	-37.2874222222224	-30.0517000000002	-24.4168166666667	-37.3746999999997	-34.0872666666667	-54.6719575757575	-29.6472471861472	-26.0538619047622	-49.4264999999999	-32.7332666666665	-139.291633333333	-63.7255666666665	-75.4233333333331	-48.4477666666667	-57.5505047619046	-33.9666999999996	8	130838827	130918701	8	130918702	130924131	Zm00001d010863	2
intergenic_rr_30773	8	130924132	131137503	0.375649520329732	0.323478543786185	1.0978	2.85340833333333	0.408858139534884	0.322028305872412				0	0	0	0	0	0	0	0	0	0	0	0	0	0	0	0	0	0	0	0	0	0	0	0				0	0	0	0	0	0	0	0	0	0	0	0	0	0	0	0	0	0	0	0	0	0	0	0	3	2673	1540	intergenic	213371	36	21	22	22	24	23	23	25	24	21	25	26	5	7	5	3	7	5	9	6	4	3	885	761	708	692	700	703	745	702	667	725	722	297	357	260	343	250	235	382	235	284	112	226	151	234	151	238	280	100	279	138	253	152	223	266	110	213	165	225	153	255	286	100	272	162	238	143	245	279	126	278	167	238	155	2124	1393	1440	1354	1453	1486	0.626133333333328	3.4805	2.7903	2.99293333333334	2.09586666666665	2.39293333333335	2.16713333333334	1.56283333333334	2.30803333333333	3.20833333333336	1.74849999999998	-2.06643333333334	-0.567033333333335	-1.56796666666667	-0.671066666666665	0.630933333333332	-1.34846666666667	-0.8932	-2.34996666666666	-0.671333333333336	0.333099999999996	0.602000000000002	-17.0939333333331	-72.7224333333334	-43.7104999999997	-45.9790666666669	-47.9917999999997	-49.1705999999998	-67.0682333333332	-44.7304333333336	-32.1948666666666	-49.380066666667	-61.1325666666663	-186.102166666667	-28.2587666666666	-83.5128333333332	-16.0898666666672	-84.4774000000002	-87.1944000000001	8	130924132	131137503	8	130918702	130924131	Zm00001d010863	2
intergenic_rr_30773	8	130924132	131137503	0.375649520329732	0.323478543786185	1.0978	2.85340833333333	0.408858139534884	0.322028305872412				0	0	0	0	0	0	0	0	0	0	0	0	0	0	0	0	0	0	0	0	0	0	0	0				0	0	0	0	0	0	0	0	0	0	0	0	0	0	0	0	0	0	0	0	0	0	0	0	3	2673	1540	intergenic	213371	36	21	22	22	24	23	23	25	24	21	25	26	5	7	5	3	7	5	9	6	4	3	885	761	708	692	700	703	745	702	667	725	722	297	357	260	343	250	235	382	235	284	112	226	151	234	151	238	280	100	279	138	253	152	223	266	110	213	165	225	153	255	286	100	272	162	238	143	245	279	126	278	167	238	155	2124	1393	1440	1354	1453	1486	0.626133333333328	3.4805	2.7903	2.99293333333334	2.09586666666665	2.39293333333335	2.16713333333334	1.56283333333334	2.30803333333333	3.20833333333336	1.74849999999998	-2.06643333333334	-0.567033333333335	-1.56796666666667	-0.671066666666665	0.630933333333332	-1.34846666666667	-0.8932	-2.34996666666666	-0.671333333333336	0.333099999999996	0.602000000000002	-17.0939333333331	-72.7224333333334	-43.7104999999997	-45.9790666666669	-47.9917999999997	-49.1705999999998	-67.0682333333332	-44.7304333333336	-32.1948666666666	-49.380066666667	-61.1325666666663	-186.102166666667	-28.2587666666666	-83.5128333333332	-16.0898666666672	-84.4774000000002	-87.1944000000001	8	130924132	131137503	8	131137504	131151595	Zm00001d010866	2
intergenic_rr_30774	8	131151596	131312764	0.441512366576295	0.371080727711524	1.7404546875		3.50776470588235	1.2556444191344				0	0	0	0	0	0	0	0	0	0	0	0	0	0	0	0	0	0	0	0	0	0	0	0				0	0	0	0	0	0	0	0	0	0	0	0	0	0	0	0	0	0	0	0	0	0	0	0	4	707	566	intergenic	161168	30	17	20	19	19	20	23	21	20	18	18	8	0	1	1	3	1	1	0	0	2	1	305	201	166	162	175	169	173	187	173	199	187	130	181	139	168	127	136	171	41	62	20	65	43	69	34	63	67	28	71	34	80	40	56	58	25	57	35	80	37	49	68	17	66	33	78	33	50	61	23	60	34	76	33	1052	334	383	348	344	337	1.48040000000002	3.10043333333334	1.49933809523809	1.77493333333333	1.62046666666667	1.29410000000001	-0.506833333333336	0.567133333333334	1.59179999999999	1.56543333333334	2.47279999999999	0.318366666666661	0.844833333333333	0.506166666666667	0.314	-0.607547619047618	0.330266666666667	0.361033333333333	0.54985	0.662885714285714	-0.0357333333333336	0.428866666666666	76.2913285714288	48.5242997557999	64.6525476190477	67.4942095238095	67.8368	66.1782000000001	69.3315666666667	56.7329333333332	67.1475999999999	52.3490666666667	49.6130571428571	-73.5134333333334	101.639533333333	62.2072333333333	72.5548000000001	86.5327833333333	103.096233333333	8	131151596	131312764	8	131137504	131151595	Zm00001d010866	2
intergenic_rr_30774	8	131151596	131312764	0.441512366576295	0.371080727711524	1.7404546875		3.50776470588235	1.2556444191344				0	0	0	0	0	0	0	0	0	0	0	0	0	0	0	0	0	0	0	0	0	0	0	0				0	0	0	0	0	0	0	0	0	0	0	0	0	0	0	0	0	0	0	0	0	0	0	0	4	707	566	intergenic	161168	30	17	20	19	19	20	23	21	20	18	18	8	0	1	1	3	1	1	0	0	2	1	305	201	166	162	175	169	173	187	173	199	187	130	181	139	168	127	136	171	41	62	20	65	43	69	34	63	67	28	71	34	80	40	56	58	25	57	35	80	37	49	68	17	66	33	78	33	50	61	23	60	34	76	33	1052	334	383	348	344	337	1.48040000000002	3.10043333333334	1.49933809523809	1.77493333333333	1.62046666666667	1.29410000000001	-0.506833333333336	0.567133333333334	1.59179999999999	1.56543333333334	2.47279999999999	0.318366666666661	0.844833333333333	0.506166666666667	0.314	-0.607547619047618	0.330266666666667	0.361033333333333	0.54985	0.662885714285714	-0.0357333333333336	0.428866666666666	76.2913285714288	48.5242997557999	64.6525476190477	67.4942095238095	67.8368	66.1782000000001	69.3315666666667	56.7329333333332	67.1475999999999	52.3490666666667	49.6130571428571	-73.5134333333334	101.639533333333	62.2072333333333	72.5548000000001	86.5327833333333	103.096233333333	8	131151596	131312764	8	131312765	131315032	Zm00001d010867	2
intergenic_rr_30775	8	131315033	131402310	0.462150896792034	0.353267291892219	2.16166666666667	5.4	-2.7075	0.954648711943794				0	0	0	0	0	0	0	0	0	0	0	0	0	0	0	0	0	0	0	0	0	0	0	0				0	0	0	0	0	0	0	0	0	0	0	0	0	0	0	0	0	0	0	0	0	0	0	0	0	611	428	intergenic	87277	27	16	20	16	19	19	21	17	19	19	17	13	1	4	0	3	2	1	0	0	1	1	300	232	196	203	222	218	242	197	203	240	214	65	100	61	91	64	75	96	48	85	20	62	43	57	38	66	79	33	77	35	72	54	65	84	24	55	46	79	39	60	82	21	60	40	78	40	60	58	31	59	45	67	36	552	353	416	391	381	356	-0.1874	1.1365	-0.50813333333333	1.36496666666668	-0.642100000000003	-0.270980952380953	-0.924033333333337	1.1452	-0.387633333333341	0.199966666666665	0.728433333333339	-2.11701428571428	0.290433333333334	-0.988480952380952	0.495666666666667	-0.699057142857142	-0.278285714285714	0.211793939393939	0.723966666666666	0.44405	0.431500000000001	0.178333333333333	49.8920999999998	16.7497833333335	35.3524000000001	30.2989333333332	18.2242333333333	22.6337428571428	13.2949666666667	25.7963000000001	25.1788666666668	15.6057666666667	25.3815666666668	117.966633333333	54.9368666666662	17.5392666666668	33.1513666666667	39.2735000000001	50.5584666666666	8	131315033	131402310	8	131312765	131315032	Zm00001d010867	2
intergenic_rr_30775	8	131315033	131402310	0.462150896792034	0.353267291892219	2.16166666666667	5.4	-2.7075	0.954648711943794				0	0	0	0	0	0	0	0	0	0	0	0	0	0	0	0	0	0	0	0	0	0	0	0				0	0	0	0	0	0	0	0	0	0	0	0	0	0	0	0	0	0	0	0	0	0	0	0	0	611	428	intergenic	87277	27	16	20	16	19	19	21	17	19	19	17	13	1	4	0	3	2	1	0	0	1	1	300	232	196	203	222	218	242	197	203	240	214	65	100	61	91	64	75	96	48	85	20	62	43	57	38	66	79	33	77	35	72	54	65	84	24	55	46	79	39	60	82	21	60	40	78	40	60	58	31	59	45	67	36	552	353	416	391	381	356	-0.1874	1.1365	-0.50813333333333	1.36496666666668	-0.642100000000003	-0.270980952380953	-0.924033333333337	1.1452	-0.387633333333341	0.199966666666665	0.728433333333339	-2.11701428571428	0.290433333333334	-0.988480952380952	0.495666666666667	-0.699057142857142	-0.278285714285714	0.211793939393939	0.723966666666666	0.44405	0.431500000000001	0.178333333333333	49.8920999999998	16.7497833333335	35.3524000000001	30.2989333333332	18.2242333333333	22.6337428571428	13.2949666666667	25.7963000000001	25.1788666666668	15.6057666666667	25.3815666666668	117.966633333333	54.9368666666662	17.5392666666668	33.1513666666667	39.2735000000001	50.5584666666666	8	131315033	131402310	8	131402311	131405968	Zm00001d010868	2
intergenic_rr_30776	8	131405969	131438562	0.297851682439306	0.21014032960435	1.33		-0.735333333333333	1.33				0	0	0	0	0	0	0	0	0	0	0	0	0	0	0	0	0	0	0	0	0	0	0	0				0	0	0	0	0	0	0	0	0	0	0	0	0	0	0	0	0	0	0	0	0	0	0	0	1	472	221	intergenic	32593	27	18	20	18	18	17	20	17	17	18	18	10	0	2	1	1	1	2	1	0	0	2	200	198	159	182	183	171	184	166	166	194	177	83	153	112	115	87	84	128	49	71	25	67	43	36	41	53	69	27	66	30	69	49	59	65	26	64	46	51	36	53	81	26	54	37	67	42	55	66	29	65	37	55	36	762	332	363	347	359	343	1.13923293650794	0.872089682539684	0.859317647058813	1.49078452632335	1.04980512820513	1.53969058631427	0.601821500721503	1.64721378066378	1.70480229215231	1.01178922305764	1.21266428571428	-0.548366666666666	0.626633333333333	-0.401166666666667	0.0557333333333334	-0.108666666666667	0.254066666666667	-0.527471428571429	0.0202666666666662	0.697266666666667	0.602295238095238	-0.413466666666666	62.7276095238095	15.8763333333333	26.9194285714285	17.125	16.7541333333334	26.1533666666667	16.0116333333334	23.6979	25.2868888888888	12.4666666666667	17.9549174603174	11.2193000000004	23.1076333333332	9.71449999999987	14.9624952380954	16.5166333333336	18.5130333333335	8	131405969	131438562	8	131402311	131405968	Zm00001d010868	2
intergenic_rr_30776	8	131405969	131438562	0.297851682439306	0.21014032960435	1.33		-0.735333333333333	1.33				0	0	0	0	0	0	0	0	0	0	0	0	0	0	0	0	0	0	0	0	0	0	0	0				0	0	0	0	0	0	0	0	0	0	0	0	0	0	0	0	0	0	0	0	0	0	0	0	1	472	221	intergenic	32593	27	18	20	18	18	17	20	17	17	18	18	10	0	2	1	1	1	2	1	0	0	2	200	198	159	182	183	171	184	166	166	194	177	83	153	112	115	87	84	128	49	71	25	67	43	36	41	53	69	27	66	30	69	49	59	65	26	64	46	51	36	53	81	26	54	37	67	42	55	66	29	65	37	55	36	762	332	363	347	359	343	1.13923293650794	0.872089682539684	0.859317647058813	1.49078452632335	1.04980512820513	1.53969058631427	0.601821500721503	1.64721378066378	1.70480229215231	1.01178922305764	1.21266428571428	-0.548366666666666	0.626633333333333	-0.401166666666667	0.0557333333333334	-0.108666666666667	0.254066666666667	-0.527471428571429	0.0202666666666662	0.697266666666667	0.602295238095238	-0.413466666666666	62.7276095238095	15.8763333333333	26.9194285714285	17.125	16.7541333333334	26.1533666666667	16.0116333333334	23.6979	25.2868888888888	12.4666666666667	17.9549174603174	11.2193000000004	23.1076333333332	9.71449999999987	14.9624952380954	16.5166333333336	18.5130333333335	8	131405969	131438562	8	131438563	131445218	Zm00001d010869	2
intergenic_rr_30777	8	131445219	131542384	0.707954820405252	0.391779905753576	-2.41873333333333	0.761255357142857	0.143869565217391	1.79052706422018				0	0	0	0	0	0	0	0	0	0	0	0	0	0	0	0	0	0	0	0	0	0	0	0				0	0	0	0	0	0	0	0	0	0	0	0	0	0	0	0	0	0	0	0	0	0	0	0	1	1149	555	intergenic	97165	30	19	20	21	21	22	23	17	20	22	20	11	2	2	1	2	3	3	2	2	4	3	331	312	277	288	302	278	283	284	281	314	310	93	103	90	99	83	68	114	101	128	60	103	68	97	62	92	128	56	100	53	126	83	89	125	53	87	65	123	77	109	132	56	101	61	110	74	88	128	50	104	70	109	64	650	619	638	619	643	613	-0.0021666666666782	0.18803333333334	0.103633333333324	0.0956666666666699	-0.783866666666661	-0.745033333333321	-0.887066666666669	1.12143333333334	0.202133333333325	-0.362833333333327	0.110266666666689	1.60636666666666	-0.1869	-0.127366666666668	0.508633333333334	-0.0526333333333342	-0.282866666666669	-0.582133333333334	0.278533333333334	0.160299999999999	-0.735933333333334	-0.382933333333332	112.6526	35.8662666666668	37.1548999999999	33.8705000000002	31.9167666666667	49.6054333333335	41.3985	42.9179333333332	43.1930999999999	26.5491666666667	26.6393666666666	195.372466666667	6.75429999999972	-0.549099999999953	18.0660666666664	7.50206666666634	23.9092666666671	8	131445219	131542384	8	131438563	131445218	Zm00001d010869	2
intergenic_rr_30777	8	131445219	131542384	0.707954820405252	0.391779905753576	-2.41873333333333	0.761255357142857	0.143869565217391	1.79052706422018				0	0	0	0	0	0	0	0	0	0	0	0	0	0	0	0	0	0	0	0	0	0	0	0				0	0	0	0	0	0	0	0	0	0	0	0	0	0	0	0	0	0	0	0	0	0	0	0	1	1149	555	intergenic	97165	30	19	20	21	21	22	23	17	20	22	20	11	2	2	1	2	3	3	2	2	4	3	331	312	277	288	302	278	283	284	281	314	310	93	103	90	99	83	68	114	101	128	60	103	68	97	62	92	128	56	100	53	126	83	89	125	53	87	65	123	77	109	132	56	101	61	110	74	88	128	50	104	70	109	64	650	619	638	619	643	613	-0.0021666666666782	0.18803333333334	0.103633333333324	0.0956666666666699	-0.783866666666661	-0.745033333333321	-0.887066666666669	1.12143333333334	0.202133333333325	-0.362833333333327	0.110266666666689	1.60636666666666	-0.1869	-0.127366666666668	0.508633333333334	-0.0526333333333342	-0.282866666666669	-0.582133333333334	0.278533333333334	0.160299999999999	-0.735933333333334	-0.382933333333332	112.6526	35.8662666666668	37.1548999999999	33.8705000000002	31.9167666666667	49.6054333333335	41.3985	42.9179333333332	43.1930999999999	26.5491666666667	26.6393666666666	195.372466666667	6.75429999999972	-0.549099999999953	18.0660666666664	7.50206666666634	23.9092666666671	8	131445219	131542384	8	131542385	131544754	Zm00001d010870	2
intergenic_rr_30778	8	131544755	131613132	0.560584761367825	0.529350782863302	5.74	3.32739545454545		3.92766776315789				0	0	0	0	0	0	0	0	0	0	0	0	0	0	0	0	0	0	0	0	0	0	0	0				0	0	0	0	0	0	0	0	0	0	0	0	0	0	0	0	0	0	0	0	0	0	0	0	1	772	388	intergenic	68377	23	12	13	16	14	15	15	12	13	14	15	8	1	1	1	2	1	0	1	4	4	2	284	258	224	232	250	224	270	240	240	246	227	64	58	42	58	48	23	55	51	86	40	87	50	74	42	61	87	39	98	45	87	56	56	79	44	79	58	84	57	50	90	42	83	55	92	46	61	83	46	84	48	100	51	348	430	473	457	457	473	-1.06893333333334	0.726533333333331	0.517366666666669	-1.28950000000001	0.296566666666669	-0.94286666666668	-0.715744444444445	1.05677619047618	0.458733333333333	-0.678266666666662	-0.836599999999999	-0.0331333333333355	0.334133333333334	0.512033333333334	0.284800000000001	-0.155066666666667	0.00300000000000011	0.829133333333333	0.191733333333333	-1.15793333333333	-1.14735555555556	-0.376166666666666	57.6996333333332	9.32333333333344	29.4941333333333	18.5611761904763	15.3643666666667	31.9365999999999	2.3865666666668	22.3995757575759	15.0819666666666	15.0370333333334	19.2150666666667	278.668933333333	29.3739333333333	16.1322523809523	17.5540000000001	25.1718333333333	17.5096333333332	8	131544755	131613132	8	131542385	131544754	Zm00001d010870	2
intergenic_rr_30778	8	131544755	131613132	0.560584761367825	0.529350782863302	5.74	3.32739545454545		3.92766776315789				0	0	0	0	0	0	0	0	0	0	0	0	0	0	0	0	0	0	0	0	0	0	0	0				0	0	0	0	0	0	0	0	0	0	0	0	0	0	0	0	0	0	0	0	0	0	0	0	1	772	388	intergenic	68377	23	12	13	16	14	15	15	12	13	14	15	8	1	1	1	2	1	0	1	4	4	2	284	258	224	232	250	224	270	240	240	246	227	64	58	42	58	48	23	55	51	86	40	87	50	74	42	61	87	39	98	45	87	56	56	79	44	79	58	84	57	50	90	42	83	55	92	46	61	83	46	84	48	100	51	348	430	473	457	457	473	-1.06893333333334	0.726533333333331	0.517366666666669	-1.28950000000001	0.296566666666669	-0.94286666666668	-0.715744444444445	1.05677619047618	0.458733333333333	-0.678266666666662	-0.836599999999999	-0.0331333333333355	0.334133333333334	0.512033333333334	0.284800000000001	-0.155066666666667	0.00300000000000011	0.829133333333333	0.191733333333333	-1.15793333333333	-1.14735555555556	-0.376166666666666	57.6996333333332	9.32333333333344	29.4941333333333	18.5611761904763	15.3643666666667	31.9365999999999	2.3865666666668	22.3995757575759	15.0819666666666	15.0370333333334	19.2150666666667	278.668933333333	29.3739333333333	16.1322523809523	17.5540000000001	25.1718333333333	17.5096333333332	8	131544755	131613132	8	131613133	131614413	Zm00001d010871	2
intergenic_rr_30779	8	131614414	131663120	0.40681632042002	0.356518977648607	1.36	4.38	4.38	1.36				0	0	0	0	0	0	0	0	0	0	0	0	0	0	0	0	0	0	0	0	0	0	0	0				0	0	0	0	0	0	0	0	0	0	0	0	0	0	0	0	0	0	0	0	0	0	0	0	1	561	433	intergenic	48706	18	5	8	10	5	8	8	8	9	7	7	9	1	0	0	0	2	1	0	0	1	1	219	177	161	148	156	155	154	144	153	183	150	94	107	91	101	85	43	91	39	47	23	55	37	37	27	42	60	21	49	26	33	39	38	64	18	40	28	23	39	43	63	17	56	34	42	39	47	52	25	57	32	37	33	612	265	270	250	294	283	5.25509999999999	7.50796666666667	5.6669	4.71253333333334	7.55793333333333	5.47476666666667	5.52178333333334	5.7102	5.38613333333333	6.08453333333333	7.11876666666667	-0.716233333333333	-0.0494666666666664	0.6879	0.517766666666667	0.45412380952381	-0.292466666666666	-0.00673333333333348	0.536	0.597433333333334	0.2658	0.0606840579710146	60.3614000000001	40.0796333333333	34.5568333333334	49.4447666666667	34.4418380952381	38.3348666666666	42.4338999999999	43.9005333333333	41.8492333333332	22.5652666666668	35.5955333333334	33.9726619047616	57.052919047619	61.4036000000001	70.3429666666668	41.6250000000002	46.5070000000001	8	131614414	131663120	8	131613133	131614413	Zm00001d010871	2
intergenic_rr_30779	8	131614414	131663120	0.40681632042002	0.356518977648607	1.36	4.38	4.38	1.36				0	0	0	0	0	0	0	0	0	0	0	0	0	0	0	0	0	0	0	0	0	0	0	0				0	0	0	0	0	0	0	0	0	0	0	0	0	0	0	0	0	0	0	0	0	0	0	0	1	561	433	intergenic	48706	18	5	8	10	5	8	8	8	9	7	7	9	1	0	0	0	2	1	0	0	1	1	219	177	161	148	156	155	154	144	153	183	150	94	107	91	101	85	43	91	39	47	23	55	37	37	27	42	60	21	49	26	33	39	38	64	18	40	28	23	39	43	63	17	56	34	42	39	47	52	25	57	32	37	33	612	265	270	250	294	283	5.25509999999999	7.50796666666667	5.6669	4.71253333333334	7.55793333333333	5.47476666666667	5.52178333333334	5.7102	5.38613333333333	6.08453333333333	7.11876666666667	-0.716233333333333	-0.0494666666666664	0.6879	0.517766666666667	0.45412380952381	-0.292466666666666	-0.00673333333333348	0.536	0.597433333333334	0.2658	0.0606840579710146	60.3614000000001	40.0796333333333	34.5568333333334	49.4447666666667	34.4418380952381	38.3348666666666	42.4338999999999	43.9005333333333	41.8492333333332	22.5652666666668	35.5955333333334	33.9726619047616	57.052919047619	61.4036000000001	70.3429666666668	41.6250000000002	46.5070000000001	8	131614414	131663120	8	131663121	131665828	Zm00001d010872	2
intergenic_rr_3078	1	192437458	192483918	0.324136454608192	0.305977917870254								0	0	0	0	0	0	0	0	0	0	0	0	0	0	0	0	0	0	0	0	0	0	0	0				0	0	0	0	0	0	0	0	0	0	0	0	0	0	0	0	0	0	0	0	0	0	0	0	0	268	141	intergenic	46460	8	3	3	1	2	2	2	2	2	2	3	2	0	0	0	0	0	0	0	0	1	0	125	107	105	124	115	113	114	111	105	120	109	27	37	24	22	21	23	44	20	22	10	26	13	22	13	23	28	9	28	9	16	13	18	18	15	22	12	31	12	24	26	11	21	16	23	14	16	26	11	17	13	18	18	198	126	126	128	135	119	6.19157564313082	5.3051546641764	5.47676703296703	6.16119166666667	5.73757063492063	5.29047472527472	5.75017457431458	5.63823997113997	5.55414603174603	5.71406045912946	4.88573445308079	1.93363506493507	0.498606453195927	0.21937134502924	0.384362230534324	0.336490849673203	0.333959523809524	0.288136363636364	0.535108333333333	0.398309356725146	-0.0326904761904763	0.172028598416834	48.7851190476189	28.6949238095238	22.8450333333333	13.9167666666667	22.6102892793481	22.5088206349206	20.6815	22.4085476190477	26.1328865546218	19.8448714285715	18.7041928571428	129.412759523809	55.4034498917749	53.008243939394	57.2237750000001	50.8015916666668	60.7738467003584	1	192437458	192483918	1	192436661	192437457	Zm00001d031514	2
intergenic_rr_3078	1	192437458	192483918	0.324136454608192	0.305977917870254								0	0	0	0	0	0	0	0	0	0	0	0	0	0	0	0	0	0	0	0	0	0	0	0				0	0	0	0	0	0	0	0	0	0	0	0	0	0	0	0	0	0	0	0	0	0	0	0	0	268	141	intergenic	46460	8	3	3	1	2	2	2	2	2	2	3	2	0	0	0	0	0	0	0	0	1	0	125	107	105	124	115	113	114	111	105	120	109	27	37	24	22	21	23	44	20	22	10	26	13	22	13	23	28	9	28	9	16	13	18	18	15	22	12	31	12	24	26	11	21	16	23	14	16	26	11	17	13	18	18	198	126	126	128	135	119	6.19157564313082	5.3051546641764	5.47676703296703	6.16119166666667	5.73757063492063	5.29047472527472	5.75017457431458	5.63823997113997	5.55414603174603	5.71406045912946	4.88573445308079	1.93363506493507	0.498606453195927	0.21937134502924	0.384362230534324	0.336490849673203	0.333959523809524	0.288136363636364	0.535108333333333	0.398309356725146	-0.0326904761904763	0.172028598416834	48.7851190476189	28.6949238095238	22.8450333333333	13.9167666666667	22.6102892793481	22.5088206349206	20.6815	22.4085476190477	26.1328865546218	19.8448714285715	18.7041928571428	129.412759523809	55.4034498917749	53.008243939394	57.2237750000001	50.8015916666668	60.7738467003584	1	192437458	192483918	1	192483919	192484951	Zm00001d031515	2
intergenic_rr_30780	8	131665829	131665955	0.736440909222667	0.663053082401587								0	0	0	0	0	0	0	0	0	0	0	0	0	0	0	0	0	0	0	0	0	0	0	0				0	0	0	0	0	0	0	0	0	0	0	0	0	0	0	0	0	0	0	0	0	0	0	0	0	5	3	intergenic	126	0	0	0	0	0	0	0	0	0	0	0	0	0	0	0	0	0	0	0	0	0	0	0	0	0	0	0	0	0	0	0	0	0	5	8	5	3	5	3	4	0	1	0	0	0	0	0	1	0	0	0	0	0	0	0	0	0	1	1	0	0	0	0	0	0	0	0	0	0	0	0	0	0	0	1	33	1	1	2	0	1	1.37946402096099	0.767198232218705	0.751782009044565	0.941348273913483	0.858237729170617	0.836363364878506	0.86539918086693	0.788006215820215	0.698398807444629	0.868489673072474	0.947165581634535	0.126723050191893	0.000371423600984129	0.00257588310663842	0.0555439805268482	0.000891246895997162	0.048132484085606	0.00243554288251221	0.0196130274143189	0.00171003505303099	0.00239022971641709	0.00436109392108344	2.36011309398351	1.4485594977831	1.45424547291448	1.4990203768571	1.4986255080176	1.30767165442419	1.57835912373033	1.46538189528867	1.52733360723411	1.55226037243889	1.7430574237321	-0.922194881310276	1.65875941638092	2.21138116227875	1.23041685328437	2.77401991691729	2.28479395713913	8	131665829	131665955	8	131663121	131665828	Zm00001d010872	2
intergenic_rr_30780	8	131665829	131665955	0.736440909222667	0.663053082401587								0	0	0	0	0	0	0	0	0	0	0	0	0	0	0	0	0	0	0	0	0	0	0	0				0	0	0	0	0	0	0	0	0	0	0	0	0	0	0	0	0	0	0	0	0	0	0	0	0	5	3	intergenic	126	0	0	0	0	0	0	0	0	0	0	0	0	0	0	0	0	0	0	0	0	0	0	0	0	0	0	0	0	0	0	0	0	0	5	8	5	3	5	3	4	0	1	0	0	0	0	0	1	0	0	0	0	0	0	0	0	0	1	1	0	0	0	0	0	0	0	0	0	0	0	0	0	0	0	1	33	1	1	2	0	1	1.37946402096099	0.767198232218705	0.751782009044565	0.941348273913483	0.858237729170617	0.836363364878506	0.86539918086693	0.788006215820215	0.698398807444629	0.868489673072474	0.947165581634535	0.126723050191893	0.000371423600984129	0.00257588310663842	0.0555439805268482	0.000891246895997162	0.048132484085606	0.00243554288251221	0.0196130274143189	0.00171003505303099	0.00239022971641709	0.00436109392108344	2.36011309398351	1.4485594977831	1.45424547291448	1.4990203768571	1.4986255080176	1.30767165442419	1.57835912373033	1.46538189528867	1.52733360723411	1.55226037243889	1.7430574237321	-0.922194881310276	1.65875941638092	2.21138116227875	1.23041685328437	2.77401991691729	2.28479395713913	8	131665829	131665955	8	131665956	131666597	Zm00001d010873	2
intergenic_rr_30781	8	131666598	131718095	0.406021523229712	0.385735002576926			0.681	2.15545185185185				0	0	0	0	0	0	0	0	0	0	0	0	0	0	0	0	0	0	0	0	0	0	0	0				0	0	0	0	0	0	0	0	0	0	0	0	0	0	0	0	0	0	0	0	0	0	0	0	0	101	76	intergenic	51497	3	1	2	1	1	2	2	2	2	2	2	3	0	1	0	1	2	1	0	0	0	0	112	38	35	44	36	43	40	41	44	43	30	21	33	21	26	23	10	14	16	11	5	12	13	18	3	12	13	1	12	5	13	0	13	14	2	12	13	17	4	10	16	0	11	5	18	3	15	8	6	13	2	12	6	148	78	56	75	63	62	5.59664199134199	3.78855410667764	3.44308593711619	3.7911222788907	3.87931948342164	3.0853166053753	3.4383	3.9691972303404	3.40003894933077	3.61028936074598	3.54103534255599	-0.636863751803752	0.13169	-0.390566666666667	0.134733333333333	-0.341717857142857	-0.839335714285714	-0.427957142857143	0.145211255411255	0.141066666666667	0.271076678845451	0.0821761904761905	-6.66779166666659	12.3617222222222	11.6332714285714	7.02303333333332	10.8893642857143	7.91199761904761	11.1236	7.6485	7.09664848484849	7.28613333333334	12.2689388888889	35.5153319291819	3.21023333333331	20.9794690476191	8.84163882783881	10.0421727272727	13.6661666666667	8	131666598	131718095	8	131665956	131666597	Zm00001d010873	2
intergenic_rr_30781	8	131666598	131718095	0.406021523229712	0.385735002576926			0.681	2.15545185185185				0	0	0	0	0	0	0	0	0	0	0	0	0	0	0	0	0	0	0	0	0	0	0	0				0	0	0	0	0	0	0	0	0	0	0	0	0	0	0	0	0	0	0	0	0	0	0	0	0	101	76	intergenic	51497	3	1	2	1	1	2	2	2	2	2	2	3	0	1	0	1	2	1	0	0	0	0	112	38	35	44	36	43	40	41	44	43	30	21	33	21	26	23	10	14	16	11	5	12	13	18	3	12	13	1	12	5	13	0	13	14	2	12	13	17	4	10	16	0	11	5	18	3	15	8	6	13	2	12	6	148	78	56	75	63	62	5.59664199134199	3.78855410667764	3.44308593711619	3.7911222788907	3.87931948342164	3.0853166053753	3.4383	3.9691972303404	3.40003894933077	3.61028936074598	3.54103534255599	-0.636863751803752	0.13169	-0.390566666666667	0.134733333333333	-0.341717857142857	-0.839335714285714	-0.427957142857143	0.145211255411255	0.141066666666667	0.271076678845451	0.0821761904761905	-6.66779166666659	12.3617222222222	11.6332714285714	7.02303333333332	10.8893642857143	7.91199761904761	11.1236	7.6485	7.09664848484849	7.28613333333334	12.2689388888889	35.5153319291819	3.21023333333331	20.9794690476191	8.84163882783881	10.0421727272727	13.6661666666667	8	131666598	131718095	8	131718096	131721200	Zm00001d010874	2
intergenic_rr_30782	8	131721201	131723757	0	0								0	0	0	0	0	0	0	0	0	0	0	0	0	0	0	0	0	0	0	0	0	0	0	0				0	0	0	0	0	0	0	0	0	0	0	0	0	0	0	0	0	0	0	0	0	0	0	0	0	0	0	intergenic	2556	0	0	0	0	0	0	0	0	0	0	0	0	0	0	0	0	0	0	0	0	0	0	0	0	0	0	0	0	0	0	0	0	0	0	0	0	0	0	0	0	0	0	0	0	0	0	0	0	0	0	0	0	0	0	0	0	0	0	0	0	0	0	0	0	0	0	0	0	0	0	0	0	0	0	0	0	0	0	0	0	0	1.79929170562831e-05	1.54695887405849e-05	1.28230871604713e-05	1.18347336610398e-05	1.41976228780564e-05	3.24443648059788e-05	8.23071006956834e-06	1.14375396576088e-05	1.60753868874885e-05	2.19759676275102e-05	1.79395849938743e-06	0	0	0	0	0	0	0	0	0.000666666666666667	0	0	1.10543950398344e-06	1.03613521564564e-06	2.38532306713272e-06	4.12007713161549e-06	7.29571984435798e-07	0.072	1.47221798526173e-06	6.69536465452475e-06	7.92184514532783e-06	3.87251147428452e-06	1.96659406630026e-06	0.000105021980943295	6.7260803766605e-07	0.0184071382471659	3.66140803458185e-06	1.95145749481644e-06	6.42625408899869e-06	8	131721201	131723757	8	131718096	131721200	Zm00001d010874	2
intergenic_rr_30782	8	131721201	131723757	0	0								0	0	0	0	0	0	0	0	0	0	0	0	0	0	0	0	0	0	0	0	0	0	0	0				0	0	0	0	0	0	0	0	0	0	0	0	0	0	0	0	0	0	0	0	0	0	0	0	0	0	0	intergenic	2556	0	0	0	0	0	0	0	0	0	0	0	0	0	0	0	0	0	0	0	0	0	0	0	0	0	0	0	0	0	0	0	0	0	0	0	0	0	0	0	0	0	0	0	0	0	0	0	0	0	0	0	0	0	0	0	0	0	0	0	0	0	0	0	0	0	0	0	0	0	0	0	0	0	0	0	0	0	0	0	0	0	1.79929170562831e-05	1.54695887405849e-05	1.28230871604713e-05	1.18347336610398e-05	1.41976228780564e-05	3.24443648059788e-05	8.23071006956834e-06	1.14375396576088e-05	1.60753868874885e-05	2.19759676275102e-05	1.79395849938743e-06	0	0	0	0	0	0	0	0	0.000666666666666667	0	0	1.10543950398344e-06	1.03613521564564e-06	2.38532306713272e-06	4.12007713161549e-06	7.29571984435798e-07	0.072	1.47221798526173e-06	6.69536465452475e-06	7.92184514532783e-06	3.87251147428452e-06	1.96659406630026e-06	0.000105021980943295	6.7260803766605e-07	0.0184071382471659	3.66140803458185e-06	1.95145749481644e-06	6.42625408899869e-06	8	131721201	131723757	8	131723758	131724640	Zm00001d010875	2
intergenic_rr_30783	8	131724641	131746406	0.373771336437887	0.349043459239321								0	0	0	0	0	0	0	0	0	0	0	0	0	0	0	0	0	0	0	0	0	0	0	0				0	0	0	0	0	0	0	0	0	0	0	0	0	0	0	0	0	0	0	0	0	0	0	0	0	131	102	intergenic	21765	5	1	2	2	3	2	2	3	3	1	2	1	1	1	0	1	0	0	0	0	0	0	105	67	65	88	63	87	79	77	80	51	59	21	34	20	30	21	12	14	17	17	11	17	11	16	9	9	19	8	14	9	13	6	18	15	7	17	8	15	9	15	12	4	18	11	19	10	20	19	13	12	12	14	19	152	98	78	89	89	109	6.86323416422287	5.56641538461539	5.85242936507937	5.17622554112554	4.78228882783883	5.15212467532467	5.0721380952381	4.37073464052288	4.8277974025974	5.02153571428571	4.29231794871795	1.87751666666667	-0.427546753246753	-0.222414331784035	0.0900820512820513	-0.433155203130203	0.070921198156682	0.250018796992481	0.0917666666666667	0.125080850522027	0.19112380952381	0.122901915708812	9.28697807017542	7.18842222222226	8.39006031746027	-2.07276759834366	8.74200909090912	-2.50011904761907	1.74638151516426	-1.89041785714286	0.340659420289853	16.0329666666667	8.41949999999996	129.985304761905	7.37796666666674	14.2881399267399	10.8284041666667	14.9515	-0.655138888888843	8	131724641	131746406	8	131723758	131724640	Zm00001d010875	2
intergenic_rr_30783	8	131724641	131746406	0.373771336437887	0.349043459239321								0	0	0	0	0	0	0	0	0	0	0	0	0	0	0	0	0	0	0	0	0	0	0	0				0	0	0	0	0	0	0	0	0	0	0	0	0	0	0	0	0	0	0	0	0	0	0	0	0	131	102	intergenic	21765	5	1	2	2	3	2	2	3	3	1	2	1	1	1	0	1	0	0	0	0	0	0	105	67	65	88	63	87	79	77	80	51	59	21	34	20	30	21	12	14	17	17	11	17	11	16	9	9	19	8	14	9	13	6	18	15	7	17	8	15	9	15	12	4	18	11	19	10	20	19	13	12	12	14	19	152	98	78	89	89	109	6.86323416422287	5.56641538461539	5.85242936507937	5.17622554112554	4.78228882783883	5.15212467532467	5.0721380952381	4.37073464052288	4.8277974025974	5.02153571428571	4.29231794871795	1.87751666666667	-0.427546753246753	-0.222414331784035	0.0900820512820513	-0.433155203130203	0.070921198156682	0.250018796992481	0.0917666666666667	0.125080850522027	0.19112380952381	0.122901915708812	9.28697807017542	7.18842222222226	8.39006031746027	-2.07276759834366	8.74200909090912	-2.50011904761907	1.74638151516426	-1.89041785714286	0.340659420289853	16.0329666666667	8.41949999999996	129.985304761905	7.37796666666674	14.2881399267399	10.8284041666667	14.9515	-0.655138888888843	8	131724641	131746406	8	131746407	131747310	Zm00001d010876	2
intergenic_rr_30784	8	131747311	131819718	0.351851308367808	0.323295221149942								0	0	0	0	0	0	0	0	0	0	0	0	0	0	0	0	0	0	0	0	0	0	0	0				0	0	0	0	0	0	0	0	0	0	0	0	0	0	0	0	0	0	0	0	0	0	0	0	0	66	53	intergenic	72407	1	0	0	0	0	0	0	1	0	0	0	1	0	0	0	0	1	1	0	0	0	0	42	38	33	45	42	39	47	41	27	30	34	18	37	16	26	18	12	13	5	12	4	9	7	10	5	4	6	2	11	6	7	3	15	11	3	6	8	8	6	8	11	1	8	3	12	4	13	8	1	12	4	10	4	140	52	39	57	47	52	7.40886700366765	5.34400476906515	6.05848175587853	6.25382714554829	5.55972235916077	5.99453327248129	5.56626641497179	5.27300762665327	5.55985799748927	5.46894387275205	5.40950814149619	0.247753968253968	0.141349233321196	0.163595238095238	0.143800221043324	0.113594335711237	-0.44343951951952	-0.169432653061225	0.0942	0.1219	0.1194254944402	0.215180706075534	17.3272264957265	6.17197715617721	11.2484161803109	1.21110590858417	4.70870119047618	5.30600000000002	2.63892808142151	6.48063575205641	12.1950666666667	11.1706400793651	8.65194986449863	40.2391298858146	17.8017	27.8130619047619	21.0250523809524	21.447446027846	18.2194848484849	8	131747311	131819718	8	131746407	131747310	Zm00001d010876	2
intergenic_rr_30784	8	131747311	131819718	0.351851308367808	0.323295221149942								0	0	0	0	0	0	0	0	0	0	0	0	0	0	0	0	0	0	0	0	0	0	0	0				0	0	0	0	0	0	0	0	0	0	0	0	0	0	0	0	0	0	0	0	0	0	0	0	0	66	53	intergenic	72407	1	0	0	0	0	0	0	1	0	0	0	1	0	0	0	0	1	1	0	0	0	0	42	38	33	45	42	39	47	41	27	30	34	18	37	16	26	18	12	13	5	12	4	9	7	10	5	4	6	2	11	6	7	3	15	11	3	6	8	8	6	8	11	1	8	3	12	4	13	8	1	12	4	10	4	140	52	39	57	47	52	7.40886700366765	5.34400476906515	6.05848175587853	6.25382714554829	5.55972235916077	5.99453327248129	5.56626641497179	5.27300762665327	5.55985799748927	5.46894387275205	5.40950814149619	0.247753968253968	0.141349233321196	0.163595238095238	0.143800221043324	0.113594335711237	-0.44343951951952	-0.169432653061225	0.0942	0.1219	0.1194254944402	0.215180706075534	17.3272264957265	6.17197715617721	11.2484161803109	1.21110590858417	4.70870119047618	5.30600000000002	2.63892808142151	6.48063575205641	12.1950666666667	11.1706400793651	8.65194986449863	40.2391298858146	17.8017	27.8130619047619	21.0250523809524	21.447446027846	18.2194848484849	8	131747311	131819718	8	131819719	131826254	Zm00001d010877	2
intergenic_rr_30785	8	131826255	131986531	0.305593845601203	0.285727782784802	8.62333333333333		9.59428571428571	2.9622050209205				0	0	0	0	0	0	0	0	0	0	0	0	0	0	0	0	0	0	0	0	0	0	0	0				0	0	0	0	0	0	0	0	0	0	0	0	0	0	0	0	0	0	0	0	0	0	0	0	0	903	639	intergenic	160276	34	21	23	25	22	24	23	23	23	22	22	8	0	2	0	2	0	2	1	1	2	0	349	276	226	254	256	248	275	255	222	260	248	85	98	73	92	97	60	94	49	80	41	76	41	59	37	52	79	35	76	28	66	50	63	67	46	54	43	65	44	49	80	28	66	36	67	40	53	67	49	63	44	61	39	599	383	386	382	366	376	-0.217066666666675	0.496961904761907	0.175166666666659	-0.696133333333311	0.756900000000002	-0.46540000000001	0.821266666666656	-0.177714285714281	0.27	0.546366666666671	0.0531833333333367	2.11496666666666	0.938	0.0485500000000019	1.03673333333333	0.0179166666666672	1.02596666666667	0.1786	0.283666666666665	0.367833333333334	0.048833333333334	1.04553333333333	67.6025333333332	38.5335666666666	50.5910000000001	40.2956666666667	41.6044333333332	49.0762666666665	41.6804999999999	46.3922333333336	52.6121333333335	40.2259666666668	44.1669444444445	209.622533333334	116.771933333334	108.266966666666	124.583366666667	131.684066666667	133.655066666667	8	131826255	131986531	8	131819719	131826254	Zm00001d010877	2
intergenic_rr_30785	8	131826255	131986531	0.305593845601203	0.285727782784802	8.62333333333333		9.59428571428571	2.9622050209205				0	0	0	0	0	0	0	0	0	0	0	0	0	0	0	0	0	0	0	0	0	0	0	0				0	0	0	0	0	0	0	0	0	0	0	0	0	0	0	0	0	0	0	0	0	0	0	0	0	903	639	intergenic	160276	34	21	23	25	22	24	23	23	23	22	22	8	0	2	0	2	0	2	1	1	2	0	349	276	226	254	256	248	275	255	222	260	248	85	98	73	92	97	60	94	49	80	41	76	41	59	37	52	79	35	76	28	66	50	63	67	46	54	43	65	44	49	80	28	66	36	67	40	53	67	49	63	44	61	39	599	383	386	382	366	376	-0.217066666666675	0.496961904761907	0.175166666666659	-0.696133333333311	0.756900000000002	-0.46540000000001	0.821266666666656	-0.177714285714281	0.27	0.546366666666671	0.0531833333333367	2.11496666666666	0.938	0.0485500000000019	1.03673333333333	0.0179166666666672	1.02596666666667	0.1786	0.283666666666665	0.367833333333334	0.048833333333334	1.04553333333333	67.6025333333332	38.5335666666666	50.5910000000001	40.2956666666667	41.6044333333332	49.0762666666665	41.6804999999999	46.3922333333336	52.6121333333335	40.2259666666668	44.1669444444445	209.622533333334	116.771933333334	108.266966666666	124.583366666667	131.684066666667	133.655066666667	8	131826255	131986531	8	131986532	131992085	Zm00001d010880	2
intergenic_rr_30786	8	131992086	132069170	0.280568381048289	0.26217327261131	5.268		5.67666666666667	-3.1409756097561				0	0	0	0	0	0	0	0	0	0	0	0	0	0	0	0	0	0	0	0	0	0	0	0				0	0	0	0	0	0	0	0	0	0	0	0	0	0	0	0	0	0	0	0	0	0	0	0	0	117	66	intergenic	77084	9	5	3	5	2	4	2	3	3	4	3	2	0	1	1	1	1	0	1	0	0	0	141	85	62	71	78	70	75	73	69	76	68	24	22	26	25	20	10	23	24	20	6	26	6	11	7	8	25	5	22	13	15	3	14	13	8	20	15	15	13	5	30	4	17	10	11	7	13	19	5	23	8	13	13	150	100	91	98	84	94	4.82347836349845	3.6237726687932	4.70072105117106	3.88320365619933	5.26340079365079	4.44026480938416	5.34555422109951	4.63632867773179	4.55514785816766	4.44898111325612	4.94363182684417	0.302778277328641	0.155646700138941	-0.309269207154003	-0.237647619047619	-0.135951414768806	-0.0729833333333337	0.395910122869458	-0.338116666666667	0.152304271548436	0.260269387755102	0.339766666666667	-17.4884520547946	-0.0875455988456082	8.27222707749766	7.20236666666668	4.38079464424463	10.8107394617203	6.40011329365072	4.52647498719919	8.00525401711008	4.26508976285857	6.68974841269841	92.4129388888888	22.1908226726052	21.1035785714286	20.6875015873016	28.9833814699793	28.0589026315789	8	131992086	132069170	8	131986532	131992085	Zm00001d010880	2
intergenic_rr_30786	8	131992086	132069170	0.280568381048289	0.26217327261131	5.268		5.67666666666667	-3.1409756097561				0	0	0	0	0	0	0	0	0	0	0	0	0	0	0	0	0	0	0	0	0	0	0	0				0	0	0	0	0	0	0	0	0	0	0	0	0	0	0	0	0	0	0	0	0	0	0	0	0	117	66	intergenic	77084	9	5	3	5	2	4	2	3	3	4	3	2	0	1	1	1	1	0	1	0	0	0	141	85	62	71	78	70	75	73	69	76	68	24	22	26	25	20	10	23	24	20	6	26	6	11	7	8	25	5	22	13	15	3	14	13	8	20	15	15	13	5	30	4	17	10	11	7	13	19	5	23	8	13	13	150	100	91	98	84	94	4.82347836349845	3.6237726687932	4.70072105117106	3.88320365619933	5.26340079365079	4.44026480938416	5.34555422109951	4.63632867773179	4.55514785816766	4.44898111325612	4.94363182684417	0.302778277328641	0.155646700138941	-0.309269207154003	-0.237647619047619	-0.135951414768806	-0.0729833333333337	0.395910122869458	-0.338116666666667	0.152304271548436	0.260269387755102	0.339766666666667	-17.4884520547946	-0.0875455988456082	8.27222707749766	7.20236666666668	4.38079464424463	10.8107394617203	6.40011329365072	4.52647498719919	8.00525401711008	4.26508976285857	6.68974841269841	92.4129388888888	22.1908226726052	21.1035785714286	20.6875015873016	28.9833814699793	28.0589026315789	8	131992086	132069170	8	132069171	132070822	Zm00001d010881	2
intergenic_rr_30787	8	132070823	132072008	0	0.0701177819352851			-4.18					0	0	0	0	0	0	0	0	0	0	0	0	0	0	0	0	0	0	0	0	0	0	0	0				0	0	0	0	0	0	0	0	0	0	0	0	0	0	0	0	0	0	0	0	0	0	0	0	0	21	0	intergenic	1185	0	0	0	0	0	0	0	0	0	0	0	1	0	1	0	0	0	1	0	1	0	0	65	30	25	29	32	26	25	40	46	35	30	1	3	2	1	0	0	0	9	5	7	13	10	12	5	10	5	3	20	10	10	4	7	10	2	14	4	11	3	5	14	4	17	6	11	4	6	12	3	19	10	17	6	7	61	62	51	61	73	0.0072343070661958	0.00322071449721532	2.23922318986804e-05	0.0070148517280925	0.00841132343646558	0.0168280541617074	0.00134519823444703	0.0298762708020296	1.83949167505181e-05	0.00701998847200496	0.0102733591211269	0.59645113626318	0.117747643175794	-0.494797887336921	0.107310155816631	0.102584749580506	0.0852524396437999	-0.461025848275502	0.078423138465202	-0.463274144274506	0.085754590378717	0.173027416965283	-3.24243898103118	4.93729158187146	6.18260469128686	6.15192963909529	1.58253999882394	5.90106574190367	6.64142415009765	-1.87301731488979	-6.72075227194308	0.774880248543603	3.50260653213565	119.479150582301	-6.89820034673728	-7.02304929384818	-1.55940645721207	-6.76487006973187	-15.0823759694425	8	132070823	132072008	8	132069171	132070822	Zm00001d010881	2
intergenic_rr_30787	8	132070823	132072008	0	0.0701177819352851			-4.18					0	0	0	0	0	0	0	0	0	0	0	0	0	0	0	0	0	0	0	0	0	0	0	0				0	0	0	0	0	0	0	0	0	0	0	0	0	0	0	0	0	0	0	0	0	0	0	0	0	21	0	intergenic	1185	0	0	0	0	0	0	0	0	0	0	0	1	0	1	0	0	0	1	0	1	0	0	65	30	25	29	32	26	25	40	46	35	30	1	3	2	1	0	0	0	9	5	7	13	10	12	5	10	5	3	20	10	10	4	7	10	2	14	4	11	3	5	14	4	17	6	11	4	6	12	3	19	10	17	6	7	61	62	51	61	73	0.0072343070661958	0.00322071449721532	2.23922318986804e-05	0.0070148517280925	0.00841132343646558	0.0168280541617074	0.00134519823444703	0.0298762708020296	1.83949167505181e-05	0.00701998847200496	0.0102733591211269	0.59645113626318	0.117747643175794	-0.494797887336921	0.107310155816631	0.102584749580506	0.0852524396437999	-0.461025848275502	0.078423138465202	-0.463274144274506	0.085754590378717	0.173027416965283	-3.24243898103118	4.93729158187146	6.18260469128686	6.15192963909529	1.58253999882394	5.90106574190367	6.64142415009765	-1.87301731488979	-6.72075227194308	0.774880248543603	3.50260653213565	119.479150582301	-6.89820034673728	-7.02304929384818	-1.55940645721207	-6.76487006973187	-15.0823759694425	8	132070823	132072008	8	132072009	132074855	Zm00001d010882	2
intergenic_rr_30788	8	132074856	132075632	0	0								0	0	0	0	0	0	0	0	0	0	0	0	0	0	0	0	0	0	0	0	0	0	0	0				0	0	0	0	0	0	0	0	0	0	0	0	0	0	0	0	0	0	0	0	0	0	0	0	0	1	0	intergenic	776	0	0	0	0	0	0	0	0	0	0	0	0	0	0	0	0	0	0	0	0	0	0	0	0	0	0	0	0	0	0	0	0	0	0	0	0	0	0	0	0	0	0	0	0	0	0	0	0	0	0	0	0	0	0	0	0	0	0	0	0	0	0	0	0	0	0	0	0	0	0	0	0	0	0	0	0	0	0	0	0	0	7.48370818647269e-05	8.05693449883438e-05	2.58354526213716e-05	5.52207203960365e-05	2.31415011186608e-05	4.36419245686343e-05	4.4581815423269e-05	1.64740654301352e-05	7.59480479738943e-05	1.93630143342207e-05	4.46031388232368e-05	0.000951198596245836	0.000750783204480279	0.000187524807965248	0.000647124218430043	0.000887671211639326	0.000245653993778906	0.000166654079537547	0.000491666543665557	0.00115630304177595	0.000609941246875331	0.000744215058815228	0.130617451693309	0.0786092910277521	0.0891034549550946	0.109167593913542	0.0932045839772838	0.10208154192727	0.115290719065061	0.0896008120436241	0.111719435709452	0.133441172199913	0.0861516966327983	0.283035769737181	0.106387529147634	0.166767694384566	0.131047148217802	0.126779722368084	0.118918120174501	8	132074856	132075632	8	132072009	132074855	Zm00001d010882	2
intergenic_rr_30788	8	132074856	132075632	0	0								0	0	0	0	0	0	0	0	0	0	0	0	0	0	0	0	0	0	0	0	0	0	0	0				0	0	0	0	0	0	0	0	0	0	0	0	0	0	0	0	0	0	0	0	0	0	0	0	0	1	0	intergenic	776	0	0	0	0	0	0	0	0	0	0	0	0	0	0	0	0	0	0	0	0	0	0	0	0	0	0	0	0	0	0	0	0	0	0	0	0	0	0	0	0	0	0	0	0	0	0	0	0	0	0	0	0	0	0	0	0	0	0	0	0	0	0	0	0	0	0	0	0	0	0	0	0	0	0	0	0	0	0	0	0	0	7.48370818647269e-05	8.05693449883438e-05	2.58354526213716e-05	5.52207203960365e-05	2.31415011186608e-05	4.36419245686343e-05	4.4581815423269e-05	1.64740654301352e-05	7.59480479738943e-05	1.93630143342207e-05	4.46031388232368e-05	0.000951198596245836	0.000750783204480279	0.000187524807965248	0.000647124218430043	0.000887671211639326	0.000245653993778906	0.000166654079537547	0.000491666543665557	0.00115630304177595	0.000609941246875331	0.000744215058815228	0.130617451693309	0.0786092910277521	0.0891034549550946	0.109167593913542	0.0932045839772838	0.10208154192727	0.115290719065061	0.0896008120436241	0.111719435709452	0.133441172199913	0.0861516966327983	0.283035769737181	0.106387529147634	0.166767694384566	0.131047148217802	0.126779722368084	0.118918120174501	8	132074856	132075632	8	132075633	132079394	Zm00001d010883	2
intergenic_rr_30789	8	132079395	132112712	0.296105274298116	0.2771628194399	5.45488235294118		6.39857142857143	7.11314234234234				0	0	0	0	0	0	0	0	0	0	0	0	0	0	0	0	0	0	0	0	0	0	0	0				0	0	0	0	0	0	0	0	0	0	0	0	0	0	0	0	0	0	0	0	0	0	0	0	0	731	501	intergenic	33317	27	17	18	18	18	18	16	18	20	15	18	12	3	1	0	0	1	1	1	3	3	1	465	346	295	350	337	367	358	318	325	335	304	107	112	106	103	98	65	103	93	122	49	99	65	78	41	79	105	50	107	63	81	68	102	107	42	81	56	84	57	88	121	34	82	49	96	60	98	95	46	100	49	79	58	694	547	553	529	530	525	1.0479	1.16341428571428	1.81200000000001	1.84697777777777	1.75603333333334	1.33423333333334	2.41780000000002	1.09713333333332	0.657325396825403	3.0552	1.1962	-1.78789047619047	-0.766066666666666	0.290366666666666	0.502966666666667	0.721209803921569	0.1927	0.558166666666667	0.2149	-0.727566666666668	-0.798233333333335	0.13102380952381	-41.9805666666668	-32.2250999999999	-14.2706666666667	-39.3622333333335	-36.5698666666666	-46.9831250000001	-48.0013333333332	-34.0433666666668	-30.4417833333332	-33.8785	-20.0090924963924	33.3639666666662	-35.1435333333333	-42.0507047619049	-37.4284666666666	-28.1633666666667	-33.4325666666662	8	132079395	132112712	8	132075633	132079394	Zm00001d010883	2
intergenic_rr_30789	8	132079395	132112712	0.296105274298116	0.2771628194399	5.45488235294118		6.39857142857143	7.11314234234234				0	0	0	0	0	0	0	0	0	0	0	0	0	0	0	0	0	0	0	0	0	0	0	0				0	0	0	0	0	0	0	0	0	0	0	0	0	0	0	0	0	0	0	0	0	0	0	0	0	731	501	intergenic	33317	27	17	18	18	18	18	16	18	20	15	18	12	3	1	0	0	1	1	1	3	3	1	465	346	295	350	337	367	358	318	325	335	304	107	112	106	103	98	65	103	93	122	49	99	65	78	41	79	105	50	107	63	81	68	102	107	42	81	56	84	57	88	121	34	82	49	96	60	98	95	46	100	49	79	58	694	547	553	529	530	525	1.0479	1.16341428571428	1.81200000000001	1.84697777777777	1.75603333333334	1.33423333333334	2.41780000000002	1.09713333333332	0.657325396825403	3.0552	1.1962	-1.78789047619047	-0.766066666666666	0.290366666666666	0.502966666666667	0.721209803921569	0.1927	0.558166666666667	0.2149	-0.727566666666668	-0.798233333333335	0.13102380952381	-41.9805666666668	-32.2250999999999	-14.2706666666667	-39.3622333333335	-36.5698666666666	-46.9831250000001	-48.0013333333332	-34.0433666666668	-30.4417833333332	-33.8785	-20.0090924963924	33.3639666666662	-35.1435333333333	-42.0507047619049	-37.4284666666666	-28.1633666666667	-33.4325666666662	8	132079395	132112712	8	132112713	132116755	Zm00001d010884	2
intergenic_rr_3079	1	192484952	192568757	0.165280037827936	0.160590191020694	5.08		3.33	2.49746153846154				0	0	0	0	0	0	0	0	0	0	0	0	0	0	0	0	0	0	0	0	0	0	0	0				0	0	0	0	0	0	0	0	0	0	0	0	0	0	0	0	0	0	0	0	0	0	0	0	1	988	686	intergenic	83805	31	21	20	27	24	21	20	19	23	22	20	11	0	4	4	1	4	2	5	1	3	4	708	496	533	506	472	504	496	512	475	527	500	205	287	167	164	123	152	283	154	175	73	162	96	175	128	142	169	87	150	98	133	94	139	148	85	162	80	149	108	161	171	71	141	94	142	119	152	167	73	157	92	138	110	1381	963	873	870	898	888	2.12223333333332	2.23653333333334	3.30406666666667	-0.456066666666665	1.0030666666667	2.02186666666668	2.99539999999999	3.82543333333332	1.30469999999999	1.43296666666666	3.29576666666665	1.07969999999999	1.5005	0.093633333333333	-0.976199999999999	0.584533333333334	-0.656533333333333	0.514266666666668	-1.13353333333333	0.995633333333333	-0.0404333333333327	-0.5303	-21.2659999999999	-9.59366666666676	-40.3276999999998	-26.2480666666667	-22.5071333333333	-33.1532333333334	-21.5836000000001	-31.0476666666665	-14.2675651515155	-30.4333	-22.8404333333334	110.116500000001	-43.8168999999999	1.85200000000032	5.7542000000002	-1.45889999999974	-3.63279999999997	1	192484952	192568757	1	192483919	192484951	Zm00001d031515	2
intergenic_rr_3079	1	192484952	192568757	0.165280037827936	0.160590191020694	5.08		3.33	2.49746153846154				0	0	0	0	0	0	0	0	0	0	0	0	0	0	0	0	0	0	0	0	0	0	0	0				0	0	0	0	0	0	0	0	0	0	0	0	0	0	0	0	0	0	0	0	0	0	0	0	1	988	686	intergenic	83805	31	21	20	27	24	21	20	19	23	22	20	11	0	4	4	1	4	2	5	1	3	4	708	496	533	506	472	504	496	512	475	527	500	205	287	167	164	123	152	283	154	175	73	162	96	175	128	142	169	87	150	98	133	94	139	148	85	162	80	149	108	161	171	71	141	94	142	119	152	167	73	157	92	138	110	1381	963	873	870	898	888	2.12223333333332	2.23653333333334	3.30406666666667	-0.456066666666665	1.0030666666667	2.02186666666668	2.99539999999999	3.82543333333332	1.30469999999999	1.43296666666666	3.29576666666665	1.07969999999999	1.5005	0.093633333333333	-0.976199999999999	0.584533333333334	-0.656533333333333	0.514266666666668	-1.13353333333333	0.995633333333333	-0.0404333333333327	-0.5303	-21.2659999999999	-9.59366666666676	-40.3276999999998	-26.2480666666667	-22.5071333333333	-33.1532333333334	-21.5836000000001	-31.0476666666665	-14.2675651515155	-30.4333	-22.8404333333334	110.116500000001	-43.8168999999999	1.85200000000032	5.7542000000002	-1.45889999999974	-3.63279999999997	1	192484952	192568757	1	192568758	192569270	Zm00001d031516	2
intergenic_rr_30790	8	132116756	132229098	0.412772086962711	0.321581974959095	0.577019561403509	1.43715	0.9388	1.49638928799635				0	0	0	0	0	0	0	0	0	0	0	0	0	0	0	0	0	0	0	0	0	0	0	0				0	0	0	0	0	0	0	0	0	0	0	0	0	0	0	0	0	0	0	0	0	0	0	0	0	1763	1183	intergenic	112342	39	26	28	32	27	29	29	27	30	27	30	24	6	1	0	5	3	3	2	4	3	6	714	561	501	525	501	527	514	479	482	544	496	161	188	182	188	139	109	195	179	215	100	209	137	152	113	147	218	99	205	104	200	129	169	203	111	171	127	180	119	192	213	90	211	140	185	120	160	202	100	202	132	183	133	1162	1104	1101	1080	1150	1110	-2.52543333333333	-1.64823333333333	-1.75546666666666	-3.96670000000001	-1.92303333333332	-2.38933333333334	-2.69293333333334	-2.04173333333333	-2.99493333333331	-1.51056666666667	-3.61839999999999	-3.75613333333333	-1.3909	0.8849	1.25306666666667	-0.812466666666667	-0.222700000000001	0.158533333333333	0.659900000000001	-0.311399999999999	-0.0670333333333324	-0.96905238095238	-16.6258666666663	-29.7148333333333	-13.5713333333333	-22.9895000000001	-21.5752333333333	-32.2782000000003	-22.0666333333334	-10.6757666666664	-14.4548333333337	-34.8608285714285	-19.8512333333332	309.474066666666	-80.5648238095234	-80.0903666666666	-74.3119666666659	-103.4375	-74.2763000000002	8	132116756	132229098	8	132112713	132116755	Zm00001d010884	2
intergenic_rr_30790	8	132116756	132229098	0.412772086962711	0.321581974959095	0.577019561403509	1.43715	0.9388	1.49638928799635				0	0	0	0	0	0	0	0	0	0	0	0	0	0	0	0	0	0	0	0	0	0	0	0				0	0	0	0	0	0	0	0	0	0	0	0	0	0	0	0	0	0	0	0	0	0	0	0	0	1763	1183	intergenic	112342	39	26	28	32	27	29	29	27	30	27	30	24	6	1	0	5	3	3	2	4	3	6	714	561	501	525	501	527	514	479	482	544	496	161	188	182	188	139	109	195	179	215	100	209	137	152	113	147	218	99	205	104	200	129	169	203	111	171	127	180	119	192	213	90	211	140	185	120	160	202	100	202	132	183	133	1162	1104	1101	1080	1150	1110	-2.52543333333333	-1.64823333333333	-1.75546666666666	-3.96670000000001	-1.92303333333332	-2.38933333333334	-2.69293333333334	-2.04173333333333	-2.99493333333331	-1.51056666666667	-3.61839999999999	-3.75613333333333	-1.3909	0.8849	1.25306666666667	-0.812466666666667	-0.222700000000001	0.158533333333333	0.659900000000001	-0.311399999999999	-0.0670333333333324	-0.96905238095238	-16.6258666666663	-29.7148333333333	-13.5713333333333	-22.9895000000001	-21.5752333333333	-32.2782000000003	-22.0666333333334	-10.6757666666664	-14.4548333333337	-34.8608285714285	-19.8512333333332	309.474066666666	-80.5648238095234	-80.0903666666666	-74.3119666666659	-103.4375	-74.2763000000002	8	132116756	132229098	8	132229099	132229569	Zm00001d010885	2
intergenic_rr_30791	8	132229570	132233717	0.281753333487224	0.215664332296217								0	0	0	0	0	0	0	0	0	0	0	0	0	0	0	0	0	0	0	0	0	0	0	0				0	0	0	0	0	0	0	0	0	0	0	0	0	0	0	0	0	0	0	0	0	0	0	0	1	86	60	intergenic	4147	12	5	6	7	7	7	6	5	7	5	7	3	0	0	0	0	0	1	1	0	1	0	130	93	79	78	82	78	81	83	85	82	82	26	27	22	25	23	18	27	32	29	9	25	9	9	14	27	16	4	17	5	21	21	32	28	11	22	14	13	17	24	21	8	19	13	18	15	26	24	9	14	11	14	14	168	127	111	137	118	112	1.84697135285355	2.33908973877438	2.14833563092965	1.36847157030693	1.30787458107071	1.97651596699907	1.83264428349726	1.99560474076331	1.31956954840373	2.3974108732112	1.87335126276504	-0.474534776320525	0.144564427925542	0.149739317634947	0.0702760240260962	0.134402914760585	0.105442340045947	-0.351379734650603	-0.365441677273792	0.228889777114624	-0.296508477414638	0.0781798856150969	-4.71492507881322	-11.1526954801807	-8.54184950344381	-4.86576727691522	-11.5523872746449	-7.74619626664158	-5.87897174655033	-10.361011144398	-10.5743787750814	-9.88284904767204	-9.97807247944445	20.7867198595808	-16.7480645505426	-7.08237445902709	-21.7791928504617	-10.2642925488234	-8.99247756148826	8	132229570	132233717	8	132229099	132229569	Zm00001d010885	2
intergenic_rr_30791	8	132229570	132233717	0.281753333487224	0.215664332296217								0	0	0	0	0	0	0	0	0	0	0	0	0	0	0	0	0	0	0	0	0	0	0	0				0	0	0	0	0	0	0	0	0	0	0	0	0	0	0	0	0	0	0	0	0	0	0	0	1	86	60	intergenic	4147	12	5	6	7	7	7	6	5	7	5	7	3	0	0	0	0	0	1	1	0	1	0	130	93	79	78	82	78	81	83	85	82	82	26	27	22	25	23	18	27	32	29	9	25	9	9	14	27	16	4	17	5	21	21	32	28	11	22	14	13	17	24	21	8	19	13	18	15	26	24	9	14	11	14	14	168	127	111	137	118	112	1.84697135285355	2.33908973877438	2.14833563092965	1.36847157030693	1.30787458107071	1.97651596699907	1.83264428349726	1.99560474076331	1.31956954840373	2.3974108732112	1.87335126276504	-0.474534776320525	0.144564427925542	0.149739317634947	0.0702760240260962	0.134402914760585	0.105442340045947	-0.351379734650603	-0.365441677273792	0.228889777114624	-0.296508477414638	0.0781798856150969	-4.71492507881322	-11.1526954801807	-8.54184950344381	-4.86576727691522	-11.5523872746449	-7.74619626664158	-5.87897174655033	-10.361011144398	-10.5743787750814	-9.88284904767204	-9.97807247944445	20.7867198595808	-16.7480645505426	-7.08237445902709	-21.7791928504617	-10.2642925488234	-8.99247756148826	8	132229570	132233717	8	132233718	132244663	Zm00001d010887	2
intergenic_rr_30792	8	132244664	132246238	0.681157138530536	0.314594179364368								0	0	0	0	0	0	0	0	0	0	0	0	0	0	0	0	0	0	0	0	0	0	0	0				0	0	0	0	0	0	0	0	0	0	0	0	0	0	0	0	0	0	0	0	0	0	0	0	1	161	57	intergenic	1574	11	5	6	6	5	6	5	5	4	4	4	2	1	0	1	1	2	0	1	0	2	0	126	151	135	137	159	134	133	144	134	128	131	23	36	30	21	15	33	31	36	32	11	41	18	23	17	29	38	12	35	19	30	28	28	41	11	41	14	34	36	14	42	20	35	23	36	22	33	35	12	38	15	22	22	189	178	191	205	192	177	-0.645288249135653	0.754534726756424	0.3666074207797	0.260620777523893	1.02178082985363	0.667445632794066	0.66250560580926	0.737553206596287	1.25273507275032	1.0710436368906	1.53087911410223	0.608483333333333	-0.149556699073284	0.207622222222222	-0.304161299987771	-0.347873182957393	-0.781429411764707	0.167434343434343	-0.242033333333333	0.157766666666667	-0.618747619047619	0.222999248120301	-8.0188523809524	-36.7466714285715	-30.4426076604554	-30.0043033613446	-41.8717951219512	-29.1053014005602	-28.2759219298246	-32.4759	-31.429457219973	-26.5379060870674	-27.1589777777778	46.444	-32.2561857142857	-35.7654655067155	-40.0746000000002	-36.6133238095237	-25.4559021645022	8	132244664	132246238	8	132233718	132244663	Zm00001d010887	2
intergenic_rr_30792	8	132244664	132246238	0.681157138530536	0.314594179364368								0	0	0	0	0	0	0	0	0	0	0	0	0	0	0	0	0	0	0	0	0	0	0	0				0	0	0	0	0	0	0	0	0	0	0	0	0	0	0	0	0	0	0	0	0	0	0	0	1	161	57	intergenic	1574	11	5	6	6	5	6	5	5	4	4	4	2	1	0	1	1	2	0	1	0	2	0	126	151	135	137	159	134	133	144	134	128	131	23	36	30	21	15	33	31	36	32	11	41	18	23	17	29	38	12	35	19	30	28	28	41	11	41	14	34	36	14	42	20	35	23	36	22	33	35	12	38	15	22	22	189	178	191	205	192	177	-0.645288249135653	0.754534726756424	0.3666074207797	0.260620777523893	1.02178082985363	0.667445632794066	0.66250560580926	0.737553206596287	1.25273507275032	1.0710436368906	1.53087911410223	0.608483333333333	-0.149556699073284	0.207622222222222	-0.304161299987771	-0.347873182957393	-0.781429411764707	0.167434343434343	-0.242033333333333	0.157766666666667	-0.618747619047619	0.222999248120301	-8.0188523809524	-36.7466714285715	-30.4426076604554	-30.0043033613446	-41.8717951219512	-29.1053014005602	-28.2759219298246	-32.4759	-31.429457219973	-26.5379060870674	-27.1589777777778	46.444	-32.2561857142857	-35.7654655067155	-40.0746000000002	-36.6133238095237	-25.4559021645022	8	132244664	132246238	8	132246239	132247146	Zm00001d010888	2
intergenic_rr_30793	8	132247147	132313360	0.32187972265078	0.185930557098706	4.788375	4.29121666666667	2.26820526315789	3.28979882352941				0	0	0	0	0	0	0	0	0	0	0	0	0	0	0	0	0	0	0	0	0	0	0	0				0	0	0	0	0	0	0	0	0	0	0	0	0	0	0	0	0	0	0	0	0	0	0	0	0	660	286	intergenic	66213	19	8	10	9	8	9	9	8	9	7	8	12	3	2	2	1	3	2	2	2	1	2	473	386	352	364	362	353	372	362	356	388	358	86	121	98	120	80	84	107	133	134	61	132	78	87	79	115	129	49	120	72	105	79	120	129	72	131	84	89	69	119	130	61	121	76	111	83	111	124	70	116	72	109	84	696	704	669	694	699	686	4.35144004329004	4.8555922811488	5.27124780219781	4.79950633741904	6.09923809523809	5.53446753246753	5.3731307070707	5.02802294372295	5.43603030303029	5.7021082972583	5.69259866799867	-0.133966666666675	-0.454500000000001	-0.0128333333333337	-0.0949666666666664	0.2211	-0.640200000000002	0.141666666666667	0.233133333333334	0.204233333333333	0.167533333333333	0.345666666666665	4.48266666666689	-13.1365000000001	-5.41829999999999	-3.93473333333338	-6.12009999999992	-0.808038095238089	-7.88323333333364	-10.9834666666665	2.38493333333309	-11.9767333333331	-8.68843333333336	203.261466666666	-27.3278000000004	-17.4486666666667	-19.4044999999998	-15.5889999999996	-18.9772000000002	8	132247147	132313360	8	132246239	132247146	Zm00001d010888	2
intergenic_rr_30793	8	132247147	132313360	0.32187972265078	0.185930557098706	4.788375	4.29121666666667	2.26820526315789	3.28979882352941				0	0	0	0	0	0	0	0	0	0	0	0	0	0	0	0	0	0	0	0	0	0	0	0				0	0	0	0	0	0	0	0	0	0	0	0	0	0	0	0	0	0	0	0	0	0	0	0	0	660	286	intergenic	66213	19	8	10	9	8	9	9	8	9	7	8	12	3	2	2	1	3	2	2	2	1	2	473	386	352	364	362	353	372	362	356	388	358	86	121	98	120	80	84	107	133	134	61	132	78	87	79	115	129	49	120	72	105	79	120	129	72	131	84	89	69	119	130	61	121	76	111	83	111	124	70	116	72	109	84	696	704	669	694	699	686	4.35144004329004	4.8555922811488	5.27124780219781	4.79950633741904	6.09923809523809	5.53446753246753	5.3731307070707	5.02802294372295	5.43603030303029	5.7021082972583	5.69259866799867	-0.133966666666675	-0.454500000000001	-0.0128333333333337	-0.0949666666666664	0.2211	-0.640200000000002	0.141666666666667	0.233133333333334	0.204233333333333	0.167533333333333	0.345666666666665	4.48266666666689	-13.1365000000001	-5.41829999999999	-3.93473333333338	-6.12009999999992	-0.808038095238089	-7.88323333333364	-10.9834666666665	2.38493333333309	-11.9767333333331	-8.68843333333336	203.261466666666	-27.3278000000004	-17.4486666666667	-19.4044999999998	-15.5889999999996	-18.9772000000002	8	132247147	132313360	8	132313361	132314587	Zm00001d010889	2
intergenic_rr_30794	8	132314588	132353504	0.192942300666728	0.195102767508954	-0.828648275862069		0.703303225806452	0.362097393689986				0	0	0	0	0	0	0	0	0	0	0	0	0	0	0	0	0	0	0	0	0	0	0	0				0	0	0	0	0	0	0	0	0	0	0	0	0	0	0	0	0	0	0	0	0	0	0	0	0	1097	472	intergenic	38916	35	24	26	28	24	25	24	23	24	27	28	10	2	4	3	2	3	4	3	3	2	3	619	422	437	393	438	442	451	442	436	445	429	119	144	98	125	81	94	159	181	170	76	178	98	120	88	153	174	70	179	82	121	98	156	171	74	150	87	129	95	141	182	81	162	95	153	105	156	164	65	152	95	128	99	820	911	877	860	918	859	-0.624133333333333	1.86453333333333	0.229566666666681	-0.943947619047599	1.3559	0.859833333333324	0.904383333333328	1.6411	1.22516190476191	-0.183500000000006	-0.708976190476189	2.07236666666666	0.0887333333333333	-0.676433333333335	-0.593966666666668	0.194666666666667	-0.304133333333333	-0.732533333333335	-0.285699999999999	0.0720999999999994	0.162233333333333	0.0284333333333326	-11.8257666666671	-1.29946666666672	-17.3876333333333	10.6901333333336	-14.6567999999999	-16.7086999999999	-23.6004333333333	-19.1163000000001	-16.3665666666668	-15.5085666666667	-14.3811	275.1664	-44.7344333333326	-36.8500333333337	-26.9472000000003	-57.5977666666668	-21.7247	8	132314588	132353504	8	132313361	132314587	Zm00001d010889	2
intergenic_rr_30794	8	132314588	132353504	0.192942300666728	0.195102767508954	-0.828648275862069		0.703303225806452	0.362097393689986				0	0	0	0	0	0	0	0	0	0	0	0	0	0	0	0	0	0	0	0	0	0	0	0				0	0	0	0	0	0	0	0	0	0	0	0	0	0	0	0	0	0	0	0	0	0	0	0	0	1097	472	intergenic	38916	35	24	26	28	24	25	24	23	24	27	28	10	2	4	3	2	3	4	3	3	2	3	619	422	437	393	438	442	451	442	436	445	429	119	144	98	125	81	94	159	181	170	76	178	98	120	88	153	174	70	179	82	121	98	156	171	74	150	87	129	95	141	182	81	162	95	153	105	156	164	65	152	95	128	99	820	911	877	860	918	859	-0.624133333333333	1.86453333333333	0.229566666666681	-0.943947619047599	1.3559	0.859833333333324	0.904383333333328	1.6411	1.22516190476191	-0.183500000000006	-0.708976190476189	2.07236666666666	0.0887333333333333	-0.676433333333335	-0.593966666666668	0.194666666666667	-0.304133333333333	-0.732533333333335	-0.285699999999999	0.0720999999999994	0.162233333333333	0.0284333333333326	-11.8257666666671	-1.29946666666672	-17.3876333333333	10.6901333333336	-14.6567999999999	-16.7086999999999	-23.6004333333333	-19.1163000000001	-16.3665666666668	-15.5085666666667	-14.3811	275.1664	-44.7344333333326	-36.8500333333337	-26.9472000000003	-57.5977666666668	-21.7247	8	132314588	132353504	8	132353505	132361349	Zm00001d010892	2
intergenic_rr_30795	8	132361350	132435791	0.325415444631515	0.242707427899725	2.10391005291005	1.55632525252525	2.14193956834532	1.65627652103994				0	0	0	0	0	0	0	0	0	0	0	0	0	0	0	0	0	0	0	0	0	0	0	0				0	0	0	0	0	0	0	0	0	0	0	0	0	0	0	0	0	0	0	0	0	0	0	0	1	1689	1048	intergenic	74441	33	16	21	20	19	19	21	19	21	19	22	11	6	6	4	2	7	4	6	6	5	4	588	481	470	487	499	527	480	501	497	488	477	221	229	158	188	158	116	194	174	176	87	201	94	123	101	145	208	83	192	84	147	123	148	183	74	172	112	133	121	149	197	87	174	119	155	104	173	174	85	184	99	137	117	1264	956	982	943	985	969	3.41845555555556	5.78339999999999	3.76646666666666	4.5326	4.92069999999999	5.25613333333333	3.74920000000001	4.83763333333333	4.66273333333333	4.86333333333336	3.53767142857143	1.9176	-1.4939	-1.6139	-0.498399999999998	0.463233333333333	-2.11933333333333	-0.716933333333335	-1.4084	-1.52076666666667	-1.11766666666667	-0.447566666666667	24.1136333333328	3.33976666666644	-2.35553333333343	-4.67109999999985	-9.68296666666657	-28.5354666666667	-6.36536666666689	-15.0301333333332	-20.7722333333333	-7.29129999999992	-5.23890000000006	115.778300000001	-23.369333333333	-45.1466000000005	-36.1736000000004	-22.3258666666667	-27.3985666666672	8	132361350	132435791	8	132353505	132361349	Zm00001d010892	2
intergenic_rr_30795	8	132361350	132435791	0.325415444631515	0.242707427899725	2.10391005291005	1.55632525252525	2.14193956834532	1.65627652103994				0	0	0	0	0	0	0	0	0	0	0	0	0	0	0	0	0	0	0	0	0	0	0	0				0	0	0	0	0	0	0	0	0	0	0	0	0	0	0	0	0	0	0	0	0	0	0	0	1	1689	1048	intergenic	74441	33	16	21	20	19	19	21	19	21	19	22	11	6	6	4	2	7	4	6	6	5	4	588	481	470	487	499	527	480	501	497	488	477	221	229	158	188	158	116	194	174	176	87	201	94	123	101	145	208	83	192	84	147	123	148	183	74	172	112	133	121	149	197	87	174	119	155	104	173	174	85	184	99	137	117	1264	956	982	943	985	969	3.41845555555556	5.78339999999999	3.76646666666666	4.5326	4.92069999999999	5.25613333333333	3.74920000000001	4.83763333333333	4.66273333333333	4.86333333333336	3.53767142857143	1.9176	-1.4939	-1.6139	-0.498399999999998	0.463233333333333	-2.11933333333333	-0.716933333333335	-1.4084	-1.52076666666667	-1.11766666666667	-0.447566666666667	24.1136333333328	3.33976666666644	-2.35553333333343	-4.67109999999985	-9.68296666666657	-28.5354666666667	-6.36536666666689	-15.0301333333332	-20.7722333333333	-7.29129999999992	-5.23890000000006	115.778300000001	-23.369333333333	-45.1466000000005	-36.1736000000004	-22.3258666666667	-27.3985666666672	8	132361350	132435791	8	132435792	132443091	Zm00001d010894	2
intergenic_rr_30796	8	132443092	132443169	0.29701291213451	0.314269209826516								0	0	0	0	0	0	0	0	0	0	0	0	0	0	0	0	0	0	0	0	0	0	0	0				0	0	0	0	0	0	0	0	0	0	0	0	0	0	0	0	0	0	0	0	0	0	0	0	0	2	2	intergenic	77	2	0	1	0	0	0	1	2	0	0	0	5	0	0	0	0	0	0	0	0	0	0	0	0	0	0	0	0	0	1	1	0	1	4	4	7	4	7	4	6	0	0	1	0	0	0	1	2	0	0	0	2	1	0	1	0	1	0	1	1	1	0	0	0	0	0	0	0	0	0	0	0	0	1	0	36	2	5	5	0	1	0.221896125010966	0.93963172372996	0.331387834006142	0.945559290389208	1.0739544284783	0.920660426288969	0.310927926236925	-0.541302787438998	0.994079086298254	1.08730607273358	1.05650168291026	-2.68586907221155	0.0120879390110376	0.0188316344965195	0.000186851568892623	0.000449271263314995	0.000110197810896359	0.00105179938802331	0.0377231632063245	0.00183495259222214	0.00732875159758862	0.00532402029208015	1.9398319192566	2.10299279056997	1.99598854681595	1.39320592196214	1.70853870994968	1.35519034245712	1.52425358871036	1.29050677367571	0.438765372275655	1.47122238163075	0.558349743277332	-7.26205129244675	1.38737345200797	-0.132120285245009	-1.19805048063026	2.52967078363535	1.90904126780306	8	132443092	132443169	8	132435792	132443091	Zm00001d010894	2
intergenic_rr_30796	8	132443092	132443169	0.29701291213451	0.314269209826516								0	0	0	0	0	0	0	0	0	0	0	0	0	0	0	0	0	0	0	0	0	0	0	0				0	0	0	0	0	0	0	0	0	0	0	0	0	0	0	0	0	0	0	0	0	0	0	0	0	2	2	intergenic	77	2	0	1	0	0	0	1	2	0	0	0	5	0	0	0	0	0	0	0	0	0	0	0	0	0	0	0	0	0	1	1	0	1	4	4	7	4	7	4	6	0	0	1	0	0	0	1	2	0	0	0	2	1	0	1	0	1	0	1	1	1	0	0	0	0	0	0	0	0	0	0	0	0	1	0	36	2	5	5	0	1	0.221896125010966	0.93963172372996	0.331387834006142	0.945559290389208	1.0739544284783	0.920660426288969	0.310927926236925	-0.541302787438998	0.994079086298254	1.08730607273358	1.05650168291026	-2.68586907221155	0.0120879390110376	0.0188316344965195	0.000186851568892623	0.000449271263314995	0.000110197810896359	0.00105179938802331	0.0377231632063245	0.00183495259222214	0.00732875159758862	0.00532402029208015	1.9398319192566	2.10299279056997	1.99598854681595	1.39320592196214	1.70853870994968	1.35519034245712	1.52425358871036	1.29050677367571	0.438765372275655	1.47122238163075	0.558349743277332	-7.26205129244675	1.38737345200797	-0.132120285245009	-1.19805048063026	2.52967078363535	1.90904126780306	8	132443092	132443169	8	132443170	132444536	Zm00001d010895	2
intergenic_rr_30797	8	132444537	132445815	0.375355276796766	0.276043698298497								0	0	0	0	0	0	0	0	0	0	0	0	0	0	0	0	0	0	0	0	0	0	0	0				0	0	0	0	0	0	0	0	0	0	0	0	0	0	0	0	0	0	0	0	0	0	0	0	0	38	24	intergenic	1278	13	3	6	5	3	5	5	7	7	4	4	5	0	1	1	0	0	0	0	0	0	1	59	41	41	52	41	45	51	37	45	36	48	68	80	62	45	47	28	70	6	15	2	14	6	8	5	14	10	11	9	7	2	5	20	8	6	12	9	9	3	4	5	12	9	5	9	10	9	8	7	4	3	6	4	400	56	58	67	54	41	-1.44141845353334	1.61790800184403	-0.262636721708937	1.03745463010879	1.41244337698975	0.46604282488168	0.808269424095291	-0.579019283168503	-0.68755954697639	0.912652367553872	0.954479358996933	-2.25033230178346	0.0679182704142361	-0.481942727303275	-0.523451169702427	0.0361714742785479	0.0194958466131778	0.0106134675337951	0.055009620744813	0.0583987032636585	0.153372609345735	-0.428247106539023	-3.95490831352222	-6.08361235235343	-6.48796812519774	-10.6034024929389	-7.10135995671063	-9.46641907043622	-13.8328481983572	-5.80873419599756	-8.97239409009017	-2.49956008542337	-10.8954215638185	-126.595875590049	-6.36386518204043	-7.47631923887893	-10.9713609198198	-3.46513776119755	3.03887001109673	8	132444537	132445815	8	132443170	132444536	Zm00001d010895	2
intergenic_rr_30797	8	132444537	132445815	0.375355276796766	0.276043698298497								0	0	0	0	0	0	0	0	0	0	0	0	0	0	0	0	0	0	0	0	0	0	0	0				0	0	0	0	0	0	0	0	0	0	0	0	0	0	0	0	0	0	0	0	0	0	0	0	0	38	24	intergenic	1278	13	3	6	5	3	5	5	7	7	4	4	5	0	1	1	0	0	0	0	0	0	1	59	41	41	52	41	45	51	37	45	36	48	68	80	62	45	47	28	70	6	15	2	14	6	8	5	14	10	11	9	7	2	5	20	8	6	12	9	9	3	4	5	12	9	5	9	10	9	8	7	4	3	6	4	400	56	58	67	54	41	-1.44141845353334	1.61790800184403	-0.262636721708937	1.03745463010879	1.41244337698975	0.46604282488168	0.808269424095291	-0.579019283168503	-0.68755954697639	0.912652367553872	0.954479358996933	-2.25033230178346	0.0679182704142361	-0.481942727303275	-0.523451169702427	0.0361714742785479	0.0194958466131778	0.0106134675337951	0.055009620744813	0.0583987032636585	0.153372609345735	-0.428247106539023	-3.95490831352222	-6.08361235235343	-6.48796812519774	-10.6034024929389	-7.10135995671063	-9.46641907043622	-13.8328481983572	-5.80873419599756	-8.97239409009017	-2.49956008542337	-10.8954215638185	-126.595875590049	-6.36386518204043	-7.47631923887893	-10.9713609198198	-3.46513776119755	3.03887001109673	8	132444537	132445815	8	132445816	132447532	Zm00001d010896	2
intergenic_rr_30798	8	132447533	132496389	0.203388673050798	0.163714427705349	-0.0551260869565217	0.582175	0.475536363636364	0.613492707182321				0	0	0	0	0	0	0	0	0	0	0	0	0	0	0	0	0	0	0	0	0	0	0	0				0	0	0	0	0	0	0	0	0	0	0	0	0	0	0	0	0	0	0	0	0	0	0	0	0	372	264	intergenic	48856	25	17	15	16	14	16	16	18	18	17	17	9	1	4	1	0	4	1	0	1	0	2	246	197	190	185	201	179	201	203	178	189	150	119	128	120	95	108	61	116	46	74	21	55	31	33	23	46	63	29	46	30	30	30	56	59	28	56	34	45	32	43	57	24	47	28	36	35	45	52	31	46	31	34	33	747	283	274	310	270	272	4.78445036231884	3.19846117216118	4.63562142857142	3.63173809523809	4.85919450549451	4.13130101010101	4.39051959496442	2.48003333333333	3.49584246031746	2.90245555555553	3.21700357142857	0.319600000000005	-0.018338461538461	-1.20686666666667	-0.0817666666666666	0.350204761904762	-1.4493	0.140522222222222	0.726973809523809	-0.0188641025641026	0.5902	-0.462636077158136	24.4062916666667	2.67173333333344	7.99594761904777	10.7609545454544	-2.27611144907729	6.74110346320347	-0.0191403597204669	4.84144761904764	13.4524843214757	12.8574871794872	25.3164952380953	87.0996076923074	46.5826333333336	56.0992816849818	34.1120425685423	61.8265722222222	49.641	8	132447533	132496389	8	132445816	132447532	Zm00001d010896	2
intergenic_rr_30798	8	132447533	132496389	0.203388673050798	0.163714427705349	-0.0551260869565217	0.582175	0.475536363636364	0.613492707182321				0	0	0	0	0	0	0	0	0	0	0	0	0	0	0	0	0	0	0	0	0	0	0	0				0	0	0	0	0	0	0	0	0	0	0	0	0	0	0	0	0	0	0	0	0	0	0	0	0	372	264	intergenic	48856	25	17	15	16	14	16	16	18	18	17	17	9	1	4	1	0	4	1	0	1	0	2	246	197	190	185	201	179	201	203	178	189	150	119	128	120	95	108	61	116	46	74	21	55	31	33	23	46	63	29	46	30	30	30	56	59	28	56	34	45	32	43	57	24	47	28	36	35	45	52	31	46	31	34	33	747	283	274	310	270	272	4.78445036231884	3.19846117216118	4.63562142857142	3.63173809523809	4.85919450549451	4.13130101010101	4.39051959496442	2.48003333333333	3.49584246031746	2.90245555555553	3.21700357142857	0.319600000000005	-0.018338461538461	-1.20686666666667	-0.0817666666666666	0.350204761904762	-1.4493	0.140522222222222	0.726973809523809	-0.0188641025641026	0.5902	-0.462636077158136	24.4062916666667	2.67173333333344	7.99594761904777	10.7609545454544	-2.27611144907729	6.74110346320347	-0.0191403597204669	4.84144761904764	13.4524843214757	12.8574871794872	25.3164952380953	87.0996076923074	46.5826333333336	56.0992816849818	34.1120425685423	61.8265722222222	49.641	8	132447533	132496389	8	132496390	132499200	Zm00001d010899	2
intergenic_rr_30799	8	132499201	132597425	0.312908348097324	0.155075339258067	0.0647241379310345	1.27366666666667	-0.1377375	-0.858559347181009				0	0	0	0	0	0	0	0	0	0	0	0	0	0	0	0	0	0	0	0	0	0	0	0				0	0	0	0	0	0	0	0	0	0	0	0	0	0	0	0	0	0	0	0	0	0	0	0	0	1513	883	intergenic	98224	33	18	24	19	18	18	21	19	21	18	20	28	5	4	6	5	5	3	4	3	3	4	884	609	616	588	601	554	576	575	588	592	580	200	199	143	169	120	167	189	223	213	101	202	131	178	127	181	226	112	209	121	207	144	200	227	125	204	157	191	145	204	249	106	188	130	165	142	211	213	126	219	131	170	134	1187	1175	1199	1248	1182	1203	0.273566666666682	2.77733333333332	-0.230433333333334	1.8486380952381	2.25876666666668	2.4838	1.34433333333333	2.12870000000001	0.932499999999997	2.43403809523809	1.48006666666666	-4.84890000000001	-0.340966666666666	0.582499999999998	-1.43573333333333	0.0476333333333345	0.0575666666666646	0.00213333333333265	0.574900000000002	0.00449999999999751	0.331966666666666	0.500100000000001	-38.1741333333332	8.65250000000015	-3.31620000000032	12.6655000000002	8.44506666666678	23.2682333333337	25.8828666666672	28.2606666666667	20.0138666666664	15.5363333333327	16.4486999999997	238.685233333333	71.0763666666665	50.5566666666666	50.5699666666678	67.6452000000008	66.3705333333335	8	132499201	132597425	8	132496390	132499200	Zm00001d010899	2
intergenic_rr_30799	8	132499201	132597425	0.312908348097324	0.155075339258067	0.0647241379310345	1.27366666666667	-0.1377375	-0.858559347181009				0	0	0	0	0	0	0	0	0	0	0	0	0	0	0	0	0	0	0	0	0	0	0	0				0	0	0	0	0	0	0	0	0	0	0	0	0	0	0	0	0	0	0	0	0	0	0	0	0	1513	883	intergenic	98224	33	18	24	19	18	18	21	19	21	18	20	28	5	4	6	5	5	3	4	3	3	4	884	609	616	588	601	554	576	575	588	592	580	200	199	143	169	120	167	189	223	213	101	202	131	178	127	181	226	112	209	121	207	144	200	227	125	204	157	191	145	204	249	106	188	130	165	142	211	213	126	219	131	170	134	1187	1175	1199	1248	1182	1203	0.273566666666682	2.77733333333332	-0.230433333333334	1.8486380952381	2.25876666666668	2.4838	1.34433333333333	2.12870000000001	0.932499999999997	2.43403809523809	1.48006666666666	-4.84890000000001	-0.340966666666666	0.582499999999998	-1.43573333333333	0.0476333333333345	0.0575666666666646	0.00213333333333265	0.574900000000002	0.00449999999999751	0.331966666666666	0.500100000000001	-38.1741333333332	8.65250000000015	-3.31620000000032	12.6655000000002	8.44506666666678	23.2682333333337	25.8828666666672	28.2606666666667	20.0138666666664	15.5363333333327	16.4486999999997	238.685233333333	71.0763666666665	50.5566666666666	50.5699666666678	67.6452000000008	66.3705333333335	8	132499201	132597425	8	132597426	132600443	Zm00001d010901	2
intergenic_rr_308	1	9492141	9497950	0.167939219421351	0.111673504604528	2.165		2.165	1.58				0	0	0	0	0	0	0	0	0	0	0	0	0	0	0	0	0	0	0	0	0	0	0	0				0	0	0	0	0	0	0	0	0	0	0	0	0	0	0	0	0	0	0	0	0	0	0	0	3	150	115	intergenic	5809	25	16	18	15	16	17	18	16	17	15	18	3	1	0	0	1	0	0	1	0	0	1	216	174	169	160	148	174	168	178	164	150	168	89	77	65	65	56	40	81	31	52	22	48	35	26	33	29	60	24	56	33	45	35	26	59	26	45	34	34	27	33	62	26	75	33	30	30	33	70	27	41	33	39	32	473	247	282	251	289	275	-0.704746553426116	-0.557216997502675	-1.59239923476473	0.171996712360631	0.24888729368848	-1.09712270078582	-0.830767452496744	-0.577579649720359	-0.920325672308032	0.0600682699762611	-1.3630345783011	0.884255996298388	-0.225044536165589	0.329790991986295	0.398023083756148	-0.255883963372145	0.433035014168838	0.258097688377518	-0.243554154995332	0.347662958051858	0.31482091982092	-0.160716917304355	-15.6785332183907	-18.2288823565324	-20.7105908635223	-16.0857209728868	-8.34063333333336	-27.8817963415669	-19.1237814185815	-29.4844634920636	-19.4828920658289	-9.75879189033193	-16.2949937037804	26.0504636363638	-8.98249470545738	-29.66488527805	-14.7193948456771	-38.2801519047619	-26.8169435564436	1	9492141	9497950	1	9488000	9492140	Zm00001d027630	2
intergenic_rr_308	1	9492141	9497950	0.167939219421351	0.111673504604528	2.165		2.165	1.58				0	0	0	0	0	0	0	0	0	0	0	0	0	0	0	0	0	0	0	0	0	0	0	0				0	0	0	0	0	0	0	0	0	0	0	0	0	0	0	0	0	0	0	0	0	0	0	0	3	150	115	intergenic	5809	25	16	18	15	16	17	18	16	17	15	18	3	1	0	0	1	0	0	1	0	0	1	216	174	169	160	148	174	168	178	164	150	168	89	77	65	65	56	40	81	31	52	22	48	35	26	33	29	60	24	56	33	45	35	26	59	26	45	34	34	27	33	62	26	75	33	30	30	33	70	27	41	33	39	32	473	247	282	251	289	275	-0.704746553426116	-0.557216997502675	-1.59239923476473	0.171996712360631	0.24888729368848	-1.09712270078582	-0.830767452496744	-0.577579649720359	-0.920325672308032	0.0600682699762611	-1.3630345783011	0.884255996298388	-0.225044536165589	0.329790991986295	0.398023083756148	-0.255883963372145	0.433035014168838	0.258097688377518	-0.243554154995332	0.347662958051858	0.31482091982092	-0.160716917304355	-15.6785332183907	-18.2288823565324	-20.7105908635223	-16.0857209728868	-8.34063333333336	-27.8817963415669	-19.1237814185815	-29.4844634920636	-19.4828920658289	-9.75879189033193	-16.2949937037804	26.0504636363638	-8.98249470545738	-29.66488527805	-14.7193948456771	-38.2801519047619	-26.8169435564436	1	9492141	9497950	1	9497951	9498772	Zm00001d027631	2
intergenic_rr_3080	1	192569463	192615421	0.221044642616178	0.229413237351253								0	0	0	0	0	0	0	0	0	0	0	0	0	0	0	0	0	0	0	0	0	0	0	0				0	0	0	0	0	0	0	0	0	0	0	0	0	0	0	0	0	0	0	0	0	0	0	0	0	52	27	intergenic	45958	18	9	8	8	9	7	7	9	7	6	8	0	0	0	0	0	1	0	0	0	0	1	18	14	20	20	25	16	17	14	15	32	30	32	34	24	16	18	10	27	19	17	2	19	11	12	10	14	21	10	11	15	9	6	15	24	6	18	12	4	13	13	18	6	11	11	10	8	19	21	8	10	6	7	13	161	90	86	91	77	84	-3.65677020148389	-0.851102238832347	-0.561518336835997	-0.923851680990103	-0.956549453933238	0.289775005665051	-0.0979792715146814	-0.836180818165923	0.181652354330279	0.467850514215765	-0.80173702151663	0.772758712121212	0.18122707335498	0.084350208855472	0.105346091475121	0.075543917035843	-0.49809236801641	0.173011198281826	0.0881973544973545	0.164605283605284	0.089647619047619	-0.400694151879663	19.5632904761905	12.5733615384615	12.7427915353013	10.3361031244118	8.3069798631476	12.3157508333333	13.9786637313462	12.6207975686923	13.7747652060824	6.89076822776638	6.05172703773133	19.3859278453346	-11.5254372235607	-10.5740809523809	-9.95536875973495	-3.50257713212716	-7.12973097341705	1	192569463	192615421	1	192568842	192569462	Zm00001d031517	2
intergenic_rr_3080	1	192569463	192615421	0.221044642616178	0.229413237351253								0	0	0	0	0	0	0	0	0	0	0	0	0	0	0	0	0	0	0	0	0	0	0	0				0	0	0	0	0	0	0	0	0	0	0	0	0	0	0	0	0	0	0	0	0	0	0	0	0	52	27	intergenic	45958	18	9	8	8	9	7	7	9	7	6	8	0	0	0	0	0	1	0	0	0	0	1	18	14	20	20	25	16	17	14	15	32	30	32	34	24	16	18	10	27	19	17	2	19	11	12	10	14	21	10	11	15	9	6	15	24	6	18	12	4	13	13	18	6	11	11	10	8	19	21	8	10	6	7	13	161	90	86	91	77	84	-3.65677020148389	-0.851102238832347	-0.561518336835997	-0.923851680990103	-0.956549453933238	0.289775005665051	-0.0979792715146814	-0.836180818165923	0.181652354330279	0.467850514215765	-0.80173702151663	0.772758712121212	0.18122707335498	0.084350208855472	0.105346091475121	0.075543917035843	-0.49809236801641	0.173011198281826	0.0881973544973545	0.164605283605284	0.089647619047619	-0.400694151879663	19.5632904761905	12.5733615384615	12.7427915353013	10.3361031244118	8.3069798631476	12.3157508333333	13.9786637313462	12.6207975686923	13.7747652060824	6.89076822776638	6.05172703773133	19.3859278453346	-11.5254372235607	-10.5740809523809	-9.95536875973495	-3.50257713212716	-7.12973097341705	1	192569463	192615421	1	192615422	192622594	Zm00001d031518	2
intergenic_rr_30800	8	132600444	132642731	0.367133839059383	0.178324199255297	-0.565560975609756	-0.967	0.305053571428571	-0.476533007334963				0	0	0	0	0	0	0	0	0	0	0	0	0	0	0	0	0	0	0	0	0	0	0	0				0	0	0	0	0	0	0	0	0	0	0	0	0	0	0	0	0	0	0	0	0	0	0	0	0	1255	783	intergenic	42287	28	16	19	16	17	18	19	16	18	19	18	28	4	8	3	6	3	5	1	5	2	4	639	464	478	457	463	467	486	456	445	501	430	164	160	142	129	121	108	162	135	155	68	131	89	116	71	113	155	76	143	64	153	79	157	156	74	132	108	132	83	116	150	71	126	108	124	90	129	147	70	140	75	132	72	986	765	782	840	785	764	4.57233333333333	5.62916666666667	3.48819999999999	5.76845238095239	5.36506666666668	4.35823333333333	3.81356666666665	6.30013333333335	4.07753333333333	4.19063333333333	4.11309999999999	-5.49136666666668	-0.841866666666666	-2.7409	-0.339333333333335	-1.708	-0.254133333333334	-1.00266666666667	0.811999999999999	-0.984666666666667	0.345466666666667	-0.703900000000001	-18.8806999999998	-28.3379333333332	-43.5393333333332	-27.7254000000003	-39.4129999999999	-41.2233333333331	-51.5374333333331	-34.0667333333334	-25.2559333333333	-46.6375000000001	-21.8361666666665	245.9793	2.61986666666621	-12.0430333333337	-32.0473333333331	-10.8290666666666	-1.24096666666662	8	132600444	132642731	8	132597426	132600443	Zm00001d010901	2
intergenic_rr_30800	8	132600444	132642731	0.367133839059383	0.178324199255297	-0.565560975609756	-0.967	0.305053571428571	-0.476533007334963				0	0	0	0	0	0	0	0	0	0	0	0	0	0	0	0	0	0	0	0	0	0	0	0				0	0	0	0	0	0	0	0	0	0	0	0	0	0	0	0	0	0	0	0	0	0	0	0	0	1255	783	intergenic	42287	28	16	19	16	17	18	19	16	18	19	18	28	4	8	3	6	3	5	1	5	2	4	639	464	478	457	463	467	486	456	445	501	430	164	160	142	129	121	108	162	135	155	68	131	89	116	71	113	155	76	143	64	153	79	157	156	74	132	108	132	83	116	150	71	126	108	124	90	129	147	70	140	75	132	72	986	765	782	840	785	764	4.57233333333333	5.62916666666667	3.48819999999999	5.76845238095239	5.36506666666668	4.35823333333333	3.81356666666665	6.30013333333335	4.07753333333333	4.19063333333333	4.11309999999999	-5.49136666666668	-0.841866666666666	-2.7409	-0.339333333333335	-1.708	-0.254133333333334	-1.00266666666667	0.811999999999999	-0.984666666666667	0.345466666666667	-0.703900000000001	-18.8806999999998	-28.3379333333332	-43.5393333333332	-27.7254000000003	-39.4129999999999	-41.2233333333331	-51.5374333333331	-34.0667333333334	-25.2559333333333	-46.6375000000001	-21.8361666666665	245.9793	2.61986666666621	-12.0430333333337	-32.0473333333331	-10.8290666666666	-1.24096666666662	8	132600444	132642731	8	132642732	132650793	Zm00001d010902	2
intergenic_rr_30801	8	132650794	132709223	0.219304102143925	0.141179900439923	0.547333333333333	1.33	2.538	1.82772727272727				0	0	0	0	0	0	0	0	0	0	0	0	0	0	0	0	0	0	0	0	0	0	0	0				0	0	0	0	0	0	0	0	0	0	0	0	0	0	0	0	0	0	0	0	0	0	0	0	0	243	117	intergenic	58429	35	24	25	24	21	23	22	22	24	23	22	10	1	5	1	0	2	2	2	1	2	2	430	355	346	343	362	359	361	342	350	324	343	131	136	129	108	86	83	101	66	107	48	98	58	65	48	69	97	50	101	38	73	46	78	83	47	88	58	66	58	77	113	46	88	51	75	50	66	85	48	95	57	67	50	774	490	474	478	500	468	-4.2235758897455	-2.57952722097825	-2.6605379352355	-2.33462276334777	-0.0953499805749836	-1.6025758778661	-0.632262357804596	-0.871012481962488	-2.61018031932224	-2.09265482360775	-0.522256443315136	-1.97881191749427	-0.101038744588745	-2.04540899470899	-0.25189761904762	0.467091666666667	-0.53475	-0.510290476190477	-0.707966666666667	0.235550000000001	-0.4503	-0.534000000000001	-85.9919603174601	-75.1678294068505	-72.647457142857	-81.6076833333335	-87.8019504273504	-84.3221181818182	-83.0511203647417	-74.4546666666669	-80.4610044733045	-67.2281888888888	-75.5835666666666	-72.2273285714288	-95.2190000000001	-86.1785999999999	-79.7090666666668	-88.4640473684211	-91.8082000000002	8	132650794	132709223	8	132642732	132650793	Zm00001d010902	2
intergenic_rr_30801	8	132650794	132709223	0.219304102143925	0.141179900439923	0.547333333333333	1.33	2.538	1.82772727272727				0	0	0	0	0	0	0	0	0	0	0	0	0	0	0	0	0	0	0	0	0	0	0	0				0	0	0	0	0	0	0	0	0	0	0	0	0	0	0	0	0	0	0	0	0	0	0	0	0	243	117	intergenic	58429	35	24	25	24	21	23	22	22	24	23	22	10	1	5	1	0	2	2	2	1	2	2	430	355	346	343	362	359	361	342	350	324	343	131	136	129	108	86	83	101	66	107	48	98	58	65	48	69	97	50	101	38	73	46	78	83	47	88	58	66	58	77	113	46	88	51	75	50	66	85	48	95	57	67	50	774	490	474	478	500	468	-4.2235758897455	-2.57952722097825	-2.6605379352355	-2.33462276334777	-0.0953499805749836	-1.6025758778661	-0.632262357804596	-0.871012481962488	-2.61018031932224	-2.09265482360775	-0.522256443315136	-1.97881191749427	-0.101038744588745	-2.04540899470899	-0.25189761904762	0.467091666666667	-0.53475	-0.510290476190477	-0.707966666666667	0.235550000000001	-0.4503	-0.534000000000001	-85.9919603174601	-75.1678294068505	-72.647457142857	-81.6076833333335	-87.8019504273504	-84.3221181818182	-83.0511203647417	-74.4546666666669	-80.4610044733045	-67.2281888888888	-75.5835666666666	-72.2273285714288	-95.2190000000001	-86.1785999999999	-79.7090666666668	-88.4640473684211	-91.8082000000002	8	132650794	132709223	8	132709224	132709421	Zm00001d010903	2
intergenic_rr_30802	8	132709422	132850095	0.331984882825975	0.231727828294217	3.32401084337349	4.31688	3.50848780487805	2.14939468085106				0	0	0	0	0	0	0	0	0	0	0	0	0	0	0	0	0	0	0	0	0	0	0	0				0	0	0	0	0	0	0	0	0	0	0	0	0	0	0	0	0	0	0	0	0	0	0	0	5	4036	2571	intergenic	140673	40	25	27	27	25	27	26	29	24	27	27	27	5	11	5	2	8	6	8	3	5	8	870	740	736	738	727	702	715	688	684	735	726	437	485	480	437	323	323	463	306	325	168	266	219	262	191	279	339	171	321	182	265	212	315	339	161	288	194	281	195	301	305	167	284	188	286	204	294	318	168	308	186	237	189	2948	1736	1768	1773	1733	1700	-0.418299999999995	0.875066666666672	0.476366666666671	0.351200000000006	2.16480000000001	0.421600000000009	1.06069999999999	-0.842133333333319	1.96163333333332	0.475733333333331	0.328800000000005	0.769099999999995	0.122966666666668	-2.27723333333333	0.0592666666666668	1.55563333333333	-1.15026666666666	-0.377066666666667	-1.04116666666667	1.34986666666666	0.781000000000003	-0.612600000000001	101.8446	37.5536666666668	41.0009000000003	31.2506999999999	37.2047666666667	47.9051666666667	37.7149000000003	51.7203333333331	54.9207333333328	30.7098000000003	21.1631333333337	-82.0005000000001	57.6919333333324	68.6403666666663	63.4401999999982	101.5859	99.7482333333337	8	132709422	132850095	8	132709224	132709421	Zm00001d010903	2
intergenic_rr_30802	8	132709422	132850095	0.331984882825975	0.231727828294217	3.32401084337349	4.31688	3.50848780487805	2.14939468085106				0	0	0	0	0	0	0	0	0	0	0	0	0	0	0	0	0	0	0	0	0	0	0	0				0	0	0	0	0	0	0	0	0	0	0	0	0	0	0	0	0	0	0	0	0	0	0	0	5	4036	2571	intergenic	140673	40	25	27	27	25	27	26	29	24	27	27	27	5	11	5	2	8	6	8	3	5	8	870	740	736	738	727	702	715	688	684	735	726	437	485	480	437	323	323	463	306	325	168	266	219	262	191	279	339	171	321	182	265	212	315	339	161	288	194	281	195	301	305	167	284	188	286	204	294	318	168	308	186	237	189	2948	1736	1768	1773	1733	1700	-0.418299999999995	0.875066666666672	0.476366666666671	0.351200000000006	2.16480000000001	0.421600000000009	1.06069999999999	-0.842133333333319	1.96163333333332	0.475733333333331	0.328800000000005	0.769099999999995	0.122966666666668	-2.27723333333333	0.0592666666666668	1.55563333333333	-1.15026666666666	-0.377066666666667	-1.04116666666667	1.34986666666666	0.781000000000003	-0.612600000000001	101.8446	37.5536666666668	41.0009000000003	31.2506999999999	37.2047666666667	47.9051666666667	37.7149000000003	51.7203333333331	54.9207333333328	30.7098000000003	21.1631333333337	-82.0005000000001	57.6919333333324	68.6403666666663	63.4401999999982	101.5859	99.7482333333337	8	132709422	132850095	8	132850096	132850642	Zm00001d010904	2
intergenic_rr_30803	8	132850643	132960113	0.273746592101481	0.231070499187929	1.0026847826087	0.672915217391304	0.692657142857143	0.959324691921497				0	0	0	0	0	0	0	0	0	0	0	0	0	0	0	0	0	0	0	0	0	0	0	0				0	0	0	0	0	0	0	0	0	0	0	0	0	0	0	0	0	0	0	0	0	0	0	0	0	2955	2260	intergenic	109470	44	36	31	36	32	33	32	34	32	34	34	35	1	7	3	3	4	1	8	6	2	5	742	645	614	602	612	604	635	595	585	623	625	363	467	352	419	283	333	466	236	262	143	256	183	206	173	240	255	139	248	159	201	157	239	253	139	243	189	218	181	236	268	132	257	175	232	176	205	253	121	240	179	198	160	2683	1458	1399	1462	1475	1356	-1.73496666666666	-4.29909999999999	-0.987033333333322	-3.72946666666666	-1.76469999999999	-2.65276666666666	-1.86183333333332	-2.49453333333335	-2.03333333333334	-2.2523	-3.21493333333333	-7.12436666666666	1.43403333333333	-0.921733333333333	0.830566666666668	0.662666666666667	0.448500000000001	1.4555	-1.32723333333333	-0.0856333333333286	1.37533333333333	0.0219000000000014	104.1649	37.3832999999999	23.7430333333334	34.3016666666667	28.7777666666667	35.7525000000004	15.0594666666667	33.8613000000003	37.6316999999999	27.8161000000005	22.1110666666666	-333.382699999999	42.0763333333337	66.525333333333	40.970166666666	53.7944333333328	100.718266666666	8	132850643	132960113	8	132850096	132850642	Zm00001d010904	2
intergenic_rr_30803	8	132850643	132960113	0.273746592101481	0.231070499187929	1.0026847826087	0.672915217391304	0.692657142857143	0.959324691921497				0	0	0	0	0	0	0	0	0	0	0	0	0	0	0	0	0	0	0	0	0	0	0	0				0	0	0	0	0	0	0	0	0	0	0	0	0	0	0	0	0	0	0	0	0	0	0	0	0	2955	2260	intergenic	109470	44	36	31	36	32	33	32	34	32	34	34	35	1	7	3	3	4	1	8	6	2	5	742	645	614	602	612	604	635	595	585	623	625	363	467	352	419	283	333	466	236	262	143	256	183	206	173	240	255	139	248	159	201	157	239	253	139	243	189	218	181	236	268	132	257	175	232	176	205	253	121	240	179	198	160	2683	1458	1399	1462	1475	1356	-1.73496666666666	-4.29909999999999	-0.987033333333322	-3.72946666666666	-1.76469999999999	-2.65276666666666	-1.86183333333332	-2.49453333333335	-2.03333333333334	-2.2523	-3.21493333333333	-7.12436666666666	1.43403333333333	-0.921733333333333	0.830566666666668	0.662666666666667	0.448500000000001	1.4555	-1.32723333333333	-0.0856333333333286	1.37533333333333	0.0219000000000014	104.1649	37.3832999999999	23.7430333333334	34.3016666666667	28.7777666666667	35.7525000000004	15.0594666666667	33.8613000000003	37.6316999999999	27.8161000000005	22.1110666666666	-333.382699999999	42.0763333333337	66.525333333333	40.970166666666	53.7944333333328	100.718266666666	8	132850643	132960113	8	132960114	132961254	Zm00001d010905	2
intergenic_rr_30804	8	132961255	132968202	0.162192845538372	0.154830680783934								0	0	0	0	0	0	0	0	0	0	0	0	0	0	0	0	0	0	0	0	0	0	0	0				0	0	0	0	0	0	0	0	0	0	0	0	0	0	0	0	0	0	0	0	0	0	0	0	1	68	52	intergenic	6947	17	9	11	11	9	10	8	11	8	9	10	1	1	0	0	0	3	0	0	2	0	0	53	32	52	45	48	38	34	40	41	34	46	73	72	54	61	49	48	69	15	12	7	10	4	5	5	11	10	7	7	10	12	4	20	10	7	6	13	5	4	15	13	7	12	13	9	13	8	9	6	12	7	9	9	426	58	61	65	82	60	-0.142243361827965	0.660412344523708	0.106637665237328	0.325283452051123	1.25048318073923	0.779996602933926	1.93090384289801	-0.186296990266433	1.45913902076554	1.09050547181709	0.542066450778778	0.42573758121866	-0.304968899048709	0.173256484472847	0.102657971159436	0.298743103042236	-1.43710334885711	0.103954625737575	0.119915750397739	-0.92043362615608	0.0620177038835273	0.311986813217685	24.966272902721	14.9941930555556	3.01278209815983	7.30986064965871	6.59891923179159	10.8066191074981	13.3630408906159	9.87459063767059	8.31785179272318	12.0848728648163	9.14100487409176	-30.1643439594691	22.0573218378844	21.6864653679654	20.1584583633586	10.2679151699009	18.1988103303578	8	132961255	132968202	8	132960114	132961254	Zm00001d010905	2
intergenic_rr_30804	8	132961255	132968202	0.162192845538372	0.154830680783934								0	0	0	0	0	0	0	0	0	0	0	0	0	0	0	0	0	0	0	0	0	0	0	0				0	0	0	0	0	0	0	0	0	0	0	0	0	0	0	0	0	0	0	0	0	0	0	0	1	68	52	intergenic	6947	17	9	11	11	9	10	8	11	8	9	10	1	1	0	0	0	3	0	0	2	0	0	53	32	52	45	48	38	34	40	41	34	46	73	72	54	61	49	48	69	15	12	7	10	4	5	5	11	10	7	7	10	12	4	20	10	7	6	13	5	4	15	13	7	12	13	9	13	8	9	6	12	7	9	9	426	58	61	65	82	60	-0.142243361827965	0.660412344523708	0.106637665237328	0.325283452051123	1.25048318073923	0.779996602933926	1.93090384289801	-0.186296990266433	1.45913902076554	1.09050547181709	0.542066450778778	0.42573758121866	-0.304968899048709	0.173256484472847	0.102657971159436	0.298743103042236	-1.43710334885711	0.103954625737575	0.119915750397739	-0.92043362615608	0.0620177038835273	0.311986813217685	24.966272902721	14.9941930555556	3.01278209815983	7.30986064965871	6.59891923179159	10.8066191074981	13.3630408906159	9.87459063767059	8.31785179272318	12.0848728648163	9.14100487409176	-30.1643439594691	22.0573218378844	21.6864653679654	20.1584583633586	10.2679151699009	18.1988103303578	8	132961255	132968202	8	132968203	132971400	Zm00001d010906	2
intergenic_rr_30805	8	132973385	133021674	0.361398534654544	0.306484358873327	-1.1435	-1.95666666666667	2.09	-0.747135922330097				0	0	0	0	0	0	0	0	0	0	0	0	0	0	0	0	0	0	0	0	0	0	0	0				0	0	0	0	0	0	0	0	0	0	0	0	0	0	0	0	0	0	0	0	0	0	0	0	1	451	351	intergenic	48289	29	22	19	21	21	21	19	20	19	18	21	15	1	4	1	1	2	0	3	3	2	1	127	218	206	208	186	174	190	201	192	175	183	81	72	58	83	69	64	94	37	64	25	47	22	33	39	49	55	26	50	25	45	32	43	74	24	46	26	49	36	54	68	22	38	30	49	36	32	63	22	40	30	41	35	521	267	282	298	297	263	-0.12117619047617	0.327969696969689	1.90199523809524	0.399299999999993	0.438133333333315	0.567266666666665	1.12715714285714	1.3477619047619	1.71449999999999	1.91176666666666	0.464824675324667	-2.77522857142857	0.0504200280112048	-1.31238644688645	-0.200964102564102	0.172366666666667	-0.391787012987013	0.657480952380953	-0.906699999999999	-0.8482	-0.158238095238096	-0.024811904761905	90.2348444444444	6.47126666666679	11.6948333333333	13.0523666666666	18.7854303030303	26.136361904762	23.5789523809523	12.5249666666667	13.3403166666666	27.1677666666667	21.3985666666667	93.7716952380956	48.2241166666667	35.9899166666666	38.1327121212125	23.2858904761904	41.1615666666668	8	132973385	133021674	8	132971022	132973384	Zm00001d010907	2
intergenic_rr_30805	8	132973385	133021674	0.361398534654544	0.306484358873327	-1.1435	-1.95666666666667	2.09	-0.747135922330097				0	0	0	0	0	0	0	0	0	0	0	0	0	0	0	0	0	0	0	0	0	0	0	0				0	0	0	0	0	0	0	0	0	0	0	0	0	0	0	0	0	0	0	0	0	0	0	0	1	451	351	intergenic	48289	29	22	19	21	21	21	19	20	19	18	21	15	1	4	1	1	2	0	3	3	2	1	127	218	206	208	186	174	190	201	192	175	183	81	72	58	83	69	64	94	37	64	25	47	22	33	39	49	55	26	50	25	45	32	43	74	24	46	26	49	36	54	68	22	38	30	49	36	32	63	22	40	30	41	35	521	267	282	298	297	263	-0.12117619047617	0.327969696969689	1.90199523809524	0.399299999999993	0.438133333333315	0.567266666666665	1.12715714285714	1.3477619047619	1.71449999999999	1.91176666666666	0.464824675324667	-2.77522857142857	0.0504200280112048	-1.31238644688645	-0.200964102564102	0.172366666666667	-0.391787012987013	0.657480952380953	-0.906699999999999	-0.8482	-0.158238095238096	-0.024811904761905	90.2348444444444	6.47126666666679	11.6948333333333	13.0523666666666	18.7854303030303	26.136361904762	23.5789523809523	12.5249666666667	13.3403166666666	27.1677666666667	21.3985666666667	93.7716952380956	48.2241166666667	35.9899166666666	38.1327121212125	23.2858904761904	41.1615666666668	8	132973385	133021674	8	133021675	133038871	Zm00001d010908	2
intergenic_rr_30806	8	133038872	133065082	0.0537789140804	0.0123035562771333								0	0	0	0	0	0	0	0	0	0	0	0	0	0	0	0	0	0	0	0	0	0	0	0				0	0	0	0	0	0	0	0	0	0	0	0	0	0	0	0	0	0	0	0	0	0	0	0	0	6	2	intergenic	26210	1	0	1	0	0	0	0	0	1	0	0	2	0	1	0	0	0	0	0	0	0	0	40	16	26	22	24	21	15	14	23	21	19	0	0	0	0	0	0	0	5	7	1	4	4	10	2	6	1	3	4	1	2	2	5	6	3	4	1	14	2	5	6	1	6	0	10	1	5	7	2	7	3	3	5	0	33	19	35	29	32	1.59126408425085	1.30320841443059	0.703193968443197	1.36954816282459	1.48076025114017	1.62855079624942	1.50515145123586	1.50657092818777	0.897224647094117	1.34644707667604	1.46514044462064	-0.913152316969673	0.0258481692998319	-0.481680253142364	0.0283769803002147	0.0265331208502882	0.0256549142989917	0.0228344823633449	0.0617552864073516	0.00667588712926214	0.0360927251826171	0.012222217102757	-13.0755685162309	-0.118849437658882	-6.93917963590923	-4.28326312705769	-5.34941817743153	-3.46974417920717	-0.0827735216477645	-0.427406468096626	-4.61342323816605	-3.84584100090238	-3.7267677392235	11.5367005423263	-8.35148472809613	-0.335248566018088	-9.50506615767181	-7.27744782279773	-8.8076026067874	8	133038872	133065082	8	133021675	133038871	Zm00001d010908	2
intergenic_rr_30806	8	133038872	133065082	0.0537789140804	0.0123035562771333								0	0	0	0	0	0	0	0	0	0	0	0	0	0	0	0	0	0	0	0	0	0	0	0				0	0	0	0	0	0	0	0	0	0	0	0	0	0	0	0	0	0	0	0	0	0	0	0	0	6	2	intergenic	26210	1	0	1	0	0	0	0	0	1	0	0	2	0	1	0	0	0	0	0	0	0	0	40	16	26	22	24	21	15	14	23	21	19	0	0	0	0	0	0	0	5	7	1	4	4	10	2	6	1	3	4	1	2	2	5	6	3	4	1	14	2	5	6	1	6	0	10	1	5	7	2	7	3	3	5	0	33	19	35	29	32	1.59126408425085	1.30320841443059	0.703193968443197	1.36954816282459	1.48076025114017	1.62855079624942	1.50515145123586	1.50657092818777	0.897224647094117	1.34644707667604	1.46514044462064	-0.913152316969673	0.0258481692998319	-0.481680253142364	0.0283769803002147	0.0265331208502882	0.0256549142989917	0.0228344823633449	0.0617552864073516	0.00667588712926214	0.0360927251826171	0.012222217102757	-13.0755685162309	-0.118849437658882	-6.93917963590923	-4.28326312705769	-5.34941817743153	-3.46974417920717	-0.0827735216477645	-0.427406468096626	-4.61342323816605	-3.84584100090238	-3.7267677392235	11.5367005423263	-8.35148472809613	-0.335248566018088	-9.50506615767181	-7.27744782279773	-8.8076026067874	8	133038872	133065082	8	133065083	133068403	Zm00001d010909	2
intergenic_rr_30807	8	133068404	133191619	0.313114485034534	0.260173400173409	3.6821052631579	4.15189473684211	-1.87	4.39079571106095				0	0	0	0	0	0	0	0	0	0	0	0	0	0	0	0	0	0	0	0	0	0	0	0				0	0	0	0	0	0	0	0	0	0	0	0	0	0	0	0	0	0	0	0	0	0	0	0	0	397	290	intergenic	123215	23	13	14	16	14	15	14	14	13	12	12	3	1	2	0	1	1	1	2	0	1	2	203	164	113	141	124	131	138	115	130	130	116	90	89	52	81	68	36	69	19	43	16	44	17	31	20	30	42	7	36	25	34	17	40	48	10	32	27	38	20	34	53	8	37	30	36	20	29	43	15	42	32	33	24	485	190	191	215	218	218	1.92341944444444	2.44621785714285	2.68298614718614	1.80509523809523	2.29655238095238	1.83136666666666	2.62436422466423	1.91428571428571	2.51239444444445	3.37432857142858	3.14958888888889	0.812199999999999	0.0528999999999997	-0.607766666666666	0.317111111111111	-0.0778888888888889	-0.159241176470588	-0.334616666666667	-0.5478	0.552776190476191	-0.0135666666666664	-0.862033333333334	44.4852000000002	8.31552051282048	39.1852199999999	24.9048166666667	30.020288095238	26.4516999999999	28.6753893772893	39.6601333333333	28.0847666666667	31.9955666666667	42.0378666666667	98.3593833333332	67.1503666666667	65.9425000000002	60.4271476190476	64.0378714285714	57.2273095238095	8	133068404	133191619	8	133065083	133068403	Zm00001d010909	2
intergenic_rr_30807	8	133068404	133191619	0.313114485034534	0.260173400173409	3.6821052631579	4.15189473684211	-1.87	4.39079571106095				0	0	0	0	0	0	0	0	0	0	0	0	0	0	0	0	0	0	0	0	0	0	0	0				0	0	0	0	0	0	0	0	0	0	0	0	0	0	0	0	0	0	0	0	0	0	0	0	0	397	290	intergenic	123215	23	13	14	16	14	15	14	14	13	12	12	3	1	2	0	1	1	1	2	0	1	2	203	164	113	141	124	131	138	115	130	130	116	90	89	52	81	68	36	69	19	43	16	44	17	31	20	30	42	7	36	25	34	17	40	48	10	32	27	38	20	34	53	8	37	30	36	20	29	43	15	42	32	33	24	485	190	191	215	218	218	1.92341944444444	2.44621785714285	2.68298614718614	1.80509523809523	2.29655238095238	1.83136666666666	2.62436422466423	1.91428571428571	2.51239444444445	3.37432857142858	3.14958888888889	0.812199999999999	0.0528999999999997	-0.607766666666666	0.317111111111111	-0.0778888888888889	-0.159241176470588	-0.334616666666667	-0.5478	0.552776190476191	-0.0135666666666664	-0.862033333333334	44.4852000000002	8.31552051282048	39.1852199999999	24.9048166666667	30.020288095238	26.4516999999999	28.6753893772893	39.6601333333333	28.0847666666667	31.9955666666667	42.0378666666667	98.3593833333332	67.1503666666667	65.9425000000002	60.4271476190476	64.0378714285714	57.2273095238095	8	133068404	133191619	8	133191620	133213896	Zm00001d010910	2
intergenic_rr_30808	8	133213897	133242344	0.316689443858971	0.251576937544623				-0.89				0	0	0	0	0	0	0	0	0	0	0	0	0	0	0	0	0	0	0	0	0	0	0	0				0	0	0	0	0	0	0	0	0	0	0	0	0	0	0	0	0	0	0	0	0	0	0	0	0	220	177	intergenic	28447	14	4	5	5	5	6	4	7	3	5	3	13	0	0	0	0	1	0	0	1	0	0	143	89	89	77	85	80	67	89	75	83	80	71	91	74	80	76	35	90	15	28	9	24	9	16	14	15	26	9	26	15	25	10	16	30	9	14	17	27	16	17	34	9	23	14	25	10	13	24	7	24	14	27	4	517	115	126	129	132	113	3.16577792207793	5.32794142524143	5.15279523809524	5.09296029526029	4.43010119996962	3.81555398588339	5.21895502854633	3.0906823953824	5.92971160097213	4.38654826839827	5.60616626984127	-4.26339166666667	0.30845	0.204077777777778	0.190166666666667	0.303866666666667	-0.08265	0.397661538461538	0.334747619047619	-0.135391397491397	0.42290380952381	0.250346428571429	29.1974000000001	16.5104052631579	20.2129	24.0922666666667	20.531254964539	28.248571201814	29.0188555555556	16.8802	26.4979047619048	24.6696222222222	19.2066000000001	9.78456666666636	42.1572949494949	40.548247826087	38.24335	31.4644166666668	45.3037	8	133213897	133242344	8	133191620	133213896	Zm00001d010910	2
intergenic_rr_30808	8	133213897	133242344	0.316689443858971	0.251576937544623				-0.89				0	0	0	0	0	0	0	0	0	0	0	0	0	0	0	0	0	0	0	0	0	0	0	0				0	0	0	0	0	0	0	0	0	0	0	0	0	0	0	0	0	0	0	0	0	0	0	0	0	220	177	intergenic	28447	14	4	5	5	5	6	4	7	3	5	3	13	0	0	0	0	1	0	0	1	0	0	143	89	89	77	85	80	67	89	75	83	80	71	91	74	80	76	35	90	15	28	9	24	9	16	14	15	26	9	26	15	25	10	16	30	9	14	17	27	16	17	34	9	23	14	25	10	13	24	7	24	14	27	4	517	115	126	129	132	113	3.16577792207793	5.32794142524143	5.15279523809524	5.09296029526029	4.43010119996962	3.81555398588339	5.21895502854633	3.0906823953824	5.92971160097213	4.38654826839827	5.60616626984127	-4.26339166666667	0.30845	0.204077777777778	0.190166666666667	0.303866666666667	-0.08265	0.397661538461538	0.334747619047619	-0.135391397491397	0.42290380952381	0.250346428571429	29.1974000000001	16.5104052631579	20.2129	24.0922666666667	20.531254964539	28.248571201814	29.0188555555556	16.8802	26.4979047619048	24.6696222222222	19.2066000000001	9.78456666666636	42.1572949494949	40.548247826087	38.24335	31.4644166666668	45.3037	8	133213897	133242344	8	133242345	133243280	Zm00001d010911	2
intergenic_rr_30809	8	133243281	133267005	0.223804759604104	0.206943380712394	0.432073529411765	0.0466428571428572	0.387192857142857	-0.10540136379134				0	0	0	0	0	0	0	0	0	0	0	0	0	0	0	0	0	0	0	0	0	0	0	0				0	0	0	0	0	0	0	0	0	0	0	0	0	0	0	0	0	0	0	0	0	0	0	0	0	673	540	intergenic	23724	32	23	23	21	21	22	22	23	24	24	21	12	3	1	2	2	1	4	2	0	4	1	303	289	268	295	271	271	287	289	273	293	277	187	263	191	239	143	159	208	78	106	41	101	61	92	60	76	91	35	111	58	101	57	103	97	61	87	60	91	61	81	113	52	91	64	103	63	93	93	51	111	69	95	61	1390	539	529	560	567	573	-1.60713333333333	-1.95386666666666	-2.01913333333332	-1.04243333333333	-1.00970000000001	-1.1479	-1.50783333333331	-2.16659999999998	-1.92629999999999	-2.14663333333334	-1.0155	-1.0427	-0.619533333333334	0.0172666666666665	-0.4677	-0.024633333333334	0.595102564102563	-1.3828	-0.455538095238095	0.867033333333333	-0.963233333333334	0.308666666666668	34.6678999999999	-3.59926666666661	1.23000000000019	-11.8362333333333	0.440442857142898	-2.17446666666683	-7.38079999999985	-5.29556666666673	-0.172766666666689	-9.60699999999991	-5.1729142857144	-198.6109	-36.8487000000002	-32.0878000000001	-48.2388333333333	-40.0542333333334	-43.4021333333334	8	133243281	133267005	8	133242345	133243280	Zm00001d010911	2
intergenic_rr_30809	8	133243281	133267005	0.223804759604104	0.206943380712394	0.432073529411765	0.0466428571428572	0.387192857142857	-0.10540136379134				0	0	0	0	0	0	0	0	0	0	0	0	0	0	0	0	0	0	0	0	0	0	0	0				0	0	0	0	0	0	0	0	0	0	0	0	0	0	0	0	0	0	0	0	0	0	0	0	0	673	540	intergenic	23724	32	23	23	21	21	22	22	23	24	24	21	12	3	1	2	2	1	4	2	0	4	1	303	289	268	295	271	271	287	289	273	293	277	187	263	191	239	143	159	208	78	106	41	101	61	92	60	76	91	35	111	58	101	57	103	97	61	87	60	91	61	81	113	52	91	64	103	63	93	93	51	111	69	95	61	1390	539	529	560	567	573	-1.60713333333333	-1.95386666666666	-2.01913333333332	-1.04243333333333	-1.00970000000001	-1.1479	-1.50783333333331	-2.16659999999998	-1.92629999999999	-2.14663333333334	-1.0155	-1.0427	-0.619533333333334	0.0172666666666665	-0.4677	-0.024633333333334	0.595102564102563	-1.3828	-0.455538095238095	0.867033333333333	-0.963233333333334	0.308666666666668	34.6678999999999	-3.59926666666661	1.23000000000019	-11.8362333333333	0.440442857142898	-2.17446666666683	-7.38079999999985	-5.29556666666673	-0.172766666666689	-9.60699999999991	-5.1729142857144	-198.6109	-36.8487000000002	-32.0878000000001	-48.2388333333333	-40.0542333333334	-43.4021333333334	8	133243281	133267005	8	133267006	133267993	Zm00001d010912	2
intergenic_rr_3081	1	192622595	192670031	0.369914921113703	0.284352224892706								0	0	0	0	0	0	0	0	0	0	0	0	0	0	0	0	0	0	0	0	0	0	0	0				0	0	0	0	0	0	0	0	0	0	0	0	0	0	0	0	0	0	0	0	0	0	0	0	0	100	43	intergenic	47436	14	9	5	9	10	8	8	9	6	7	7	0	0	0	0	0	0	0	0	0	0	1	29	31	37	39	26	27	29	44	35	40	45	27	22	25	20	9	6	26	10	15	5	18	13	17	6	10	17	4	13	12	11	6	6	10	7	14	14	21	10	5	15	2	16	8	6	7	8	16	5	12	4	14	9	135	84	73	80	59	68	-1.14262880548383	-0.667656695819609	1.18954677817733	-0.889121504569648	-1.10928148908144	-0.0992194391337593	0.0954614274430696	-0.370744111523395	1.07746267611157	0.223047368616501	0.3495723689609	0.873015716301243	0.193196139250949	0.114628029871717	0.230396825396825	0.190431746031746	0.119825757575758	0.191074209124209	0.119779894179894	0.11568085106383	0.126912531328321	-0.38767251082251	33.3905090909091	15.7124666666667	9.02088549955795	10.4321076923077	15.8341571428571	12.9954919413919	13.5121291562239	5.71736666666669	11.6003873015873	10.6410904761905	7.69202463768115	107.906117345178	6.63229023199018	12.6096594771241	6.04421666666664	16.3409333333333	13.3399714285714	1	192622595	192670031	1	192615422	192622594	Zm00001d031518	2
intergenic_rr_3081	1	192622595	192670031	0.369914921113703	0.284352224892706								0	0	0	0	0	0	0	0	0	0	0	0	0	0	0	0	0	0	0	0	0	0	0	0				0	0	0	0	0	0	0	0	0	0	0	0	0	0	0	0	0	0	0	0	0	0	0	0	0	100	43	intergenic	47436	14	9	5	9	10	8	8	9	6	7	7	0	0	0	0	0	0	0	0	0	0	1	29	31	37	39	26	27	29	44	35	40	45	27	22	25	20	9	6	26	10	15	5	18	13	17	6	10	17	4	13	12	11	6	6	10	7	14	14	21	10	5	15	2	16	8	6	7	8	16	5	12	4	14	9	135	84	73	80	59	68	-1.14262880548383	-0.667656695819609	1.18954677817733	-0.889121504569648	-1.10928148908144	-0.0992194391337593	0.0954614274430696	-0.370744111523395	1.07746267611157	0.223047368616501	0.3495723689609	0.873015716301243	0.193196139250949	0.114628029871717	0.230396825396825	0.190431746031746	0.119825757575758	0.191074209124209	0.119779894179894	0.11568085106383	0.126912531328321	-0.38767251082251	33.3905090909091	15.7124666666667	9.02088549955795	10.4321076923077	15.8341571428571	12.9954919413919	13.5121291562239	5.71736666666669	11.6003873015873	10.6410904761905	7.69202463768115	107.906117345178	6.63229023199018	12.6096594771241	6.04421666666664	16.3409333333333	13.3399714285714	1	192622595	192670031	1	192670032	192675121	Zm00001d031519	2
intergenic_rr_30810	8	133267994	133294028	0.265616224493927	0.184209141253981	-0.90325	-12.9	-4.63	0.37825641025641				0	0	0	0	0	0	0	0	0	0	0	0	0	0	0	0	0	0	0	0	0	0	0	0				0	0	0	0	0	0	0	0	0	0	0	0	0	0	0	0	0	0	0	0	0	0	0	0	1	570	268	intergenic	26034	31	18	18	20	19	17	18	17	19	18	17	8	1	1	2	1	3	0	0	1	1	3	248	245	227	218	221	238	232	201	214	221	229	148	166	105	144	92	59	146	78	93	31	57	44	41	42	73	78	37	61	43	58	40	80	78	33	67	49	60	51	61	80	40	58	50	68	34	63	77	29	57	47	64	37	860	386	390	417	391	374	-2.07217827903092	-0.40516233766234	0.058593506493505	-0.962409514170055	-0.434752380952386	0.0464666666666744	-0.416500183150198	-0.0949126373626363	-0.310511111111111	-0.323519047619044	0.0677111111111053	0.626600000000003	0.171716666666667	0.451	-0.2371	0.271133333333334	-0.666335714285713	1.01236666666667	0.7765	0.208787057387058	0.483014285714286	-0.624716666666668	91.4277190476191	32.4084111111113	37.246903030303	36.9360333333334	36.540242857143	27.6186333333334	33.8946666666669	52.5918	43.2759666666666	50.4899999999997	32.1949076923076	109.387480952381	66.7526999999998	64.6168333333333	53.4073333333338	73.7503666666667	94.7980222222221	8	133267994	133294028	8	133267006	133267993	Zm00001d010912	2
intergenic_rr_30810	8	133267994	133294028	0.265616224493927	0.184209141253981	-0.90325	-12.9	-4.63	0.37825641025641				0	0	0	0	0	0	0	0	0	0	0	0	0	0	0	0	0	0	0	0	0	0	0	0				0	0	0	0	0	0	0	0	0	0	0	0	0	0	0	0	0	0	0	0	0	0	0	0	1	570	268	intergenic	26034	31	18	18	20	19	17	18	17	19	18	17	8	1	1	2	1	3	0	0	1	1	3	248	245	227	218	221	238	232	201	214	221	229	148	166	105	144	92	59	146	78	93	31	57	44	41	42	73	78	37	61	43	58	40	80	78	33	67	49	60	51	61	80	40	58	50	68	34	63	77	29	57	47	64	37	860	386	390	417	391	374	-2.07217827903092	-0.40516233766234	0.058593506493505	-0.962409514170055	-0.434752380952386	0.0464666666666744	-0.416500183150198	-0.0949126373626363	-0.310511111111111	-0.323519047619044	0.0677111111111053	0.626600000000003	0.171716666666667	0.451	-0.2371	0.271133333333334	-0.666335714285713	1.01236666666667	0.7765	0.208787057387058	0.483014285714286	-0.624716666666668	91.4277190476191	32.4084111111113	37.246903030303	36.9360333333334	36.540242857143	27.6186333333334	33.8946666666669	52.5918	43.2759666666666	50.4899999999997	32.1949076923076	109.387480952381	66.7526999999998	64.6168333333333	53.4073333333338	73.7503666666667	94.7980222222221	8	133267994	133294028	8	133294029	133294743	Zm00001d010913	2
intergenic_rr_30811	8	133294744	133297509	0.023063785787	0.0131119200507937								0	0	0	0	0	0	0	0	0	0	0	0	0	0	0	0	0	0	0	0	0	0	0	0				0	0	0	0	0	0	0	0	0	0	0	0	0	0	0	0	0	0	0	0	0	0	0	0	0	3	2	intergenic	2765	3	1	3	2	1	1	1	1	2	1	1	0	0	0	0	0	0	0	0	0	0	0	42	18	22	21	18	10	15	25	9	18	19	0	2	0	0	0	1	0	2	3	3	1	1	1	3	1	3	3	3	3	1	2	2	3	0	1	1	1	2	0	2	3	1	0	0	2	2	6	0	0	1	2	2	3	14	16	10	8	13	0.278089215393655	0.982707526400977	-0.642724236490938	0.136097931831956	1.17092053550898	1.04747168518464	0.965921728483812	0.933467609004371	0.125291284885714	0.931405950692776	0.901160616154957	0.141562019569516	0.0308802049855404	0.0167969574822322	0.0316062445515495	0.0185739372276996	0.0140722708268102	0.0196807696076156	0.0770860313574941	0.0153017241342012	0.0564879977922207	0.0280175108799883	-22.6006259811334	-6.58384554200149	-8.74431761080092	-8.25500473360937	-6.38335270984492	-1.00111715702747	-5.06970981844463	-11.4119054920815	-0.171876905392471	-6.86811719666071	-7.05688078154537	20.3479225967195	-1.53581518842609	-1.50186580710956	1.72453599948237	2.20302948777318	-0.0364213504590403	8	133294744	133297509	8	133294029	133294743	Zm00001d010913	2
intergenic_rr_30811	8	133294744	133297509	0.023063785787	0.0131119200507937								0	0	0	0	0	0	0	0	0	0	0	0	0	0	0	0	0	0	0	0	0	0	0	0				0	0	0	0	0	0	0	0	0	0	0	0	0	0	0	0	0	0	0	0	0	0	0	0	0	3	2	intergenic	2765	3	1	3	2	1	1	1	1	2	1	1	0	0	0	0	0	0	0	0	0	0	0	42	18	22	21	18	10	15	25	9	18	19	0	2	0	0	0	1	0	2	3	3	1	1	1	3	1	3	3	3	3	1	2	2	3	0	1	1	1	2	0	2	3	1	0	0	2	2	6	0	0	1	2	2	3	14	16	10	8	13	0.278089215393655	0.982707526400977	-0.642724236490938	0.136097931831956	1.17092053550898	1.04747168518464	0.965921728483812	0.933467609004371	0.125291284885714	0.931405950692776	0.901160616154957	0.141562019569516	0.0308802049855404	0.0167969574822322	0.0316062445515495	0.0185739372276996	0.0140722708268102	0.0196807696076156	0.0770860313574941	0.0153017241342012	0.0564879977922207	0.0280175108799883	-22.6006259811334	-6.58384554200149	-8.74431761080092	-8.25500473360937	-6.38335270984492	-1.00111715702747	-5.06970981844463	-11.4119054920815	-0.171876905392471	-6.86811719666071	-7.05688078154537	20.3479225967195	-1.53581518842609	-1.50186580710956	1.72453599948237	2.20302948777318	-0.0364213504590403	8	133294744	133297509	8	133297510	133300574	Zm00001d010914	2
intergenic_rr_30812	8	133300575	133302072	0.131495898188994	0.222188872030391								0	0	0	0	0	0	0	0	0	0	0	0	0	0	0	0	0	0	0	0	0	0	0	0				0	0	0	0	0	0	0	0	0	0	0	0	0	0	0	0	0	0	0	0	0	0	0	0	1	30	10	intergenic	1497	2	1	1	2	1	1	1	2	1	1	1	0	0	0	0	0	0	0	0	0	0	0	0	1	0	0	0	0	0	0	1	0	0	3	3	1	3	5	2	3	0	0	0	0	0	0	1	2	1	0	2	0	2	1	1	2	1	0	2	0	0	0	1	1	1	1	0	1	0	1	0	0	0	0	0	20	1	8	6	5	1	3.03553381882215	2.22294084985914	2.02284672749187	1.31751793002055	2.08911594796156	2.01676551867416	1.98259798904301	1.0923432440405	1.84058492412554	1.72156355580465	1.94595278121263	0.390639229421337	0.063551040663825	0.0698357492530251	0.100177561905442	0.0724154385842542	0.186567801772868	0.144024926101471	0.0690270694143205	0.17477748966476	0.28326602241249	0.223215545806898	27.7102428084438	14.5847297387493	15.0698379892219	17.3735230135286	18.5697905822537	14.4242800331999	16.4686819802895	17.4088557891023	14.845863850027	16.918356059533	15.2045233884724	67.9711564479656	23.2122529885435	18.9117822331097	23.4319044950174	23.9839481460923	25.1109133509606	8	133300575	133302072	8	133297510	133300574	Zm00001d010914	2
intergenic_rr_30812	8	133300575	133302072	0.131495898188994	0.222188872030391								0	0	0	0	0	0	0	0	0	0	0	0	0	0	0	0	0	0	0	0	0	0	0	0				0	0	0	0	0	0	0	0	0	0	0	0	0	0	0	0	0	0	0	0	0	0	0	0	1	30	10	intergenic	1497	2	1	1	2	1	1	1	2	1	1	1	0	0	0	0	0	0	0	0	0	0	0	0	1	0	0	0	0	0	0	1	0	0	3	3	1	3	5	2	3	0	0	0	0	0	0	1	2	1	0	2	0	2	1	1	2	1	0	2	0	0	0	1	1	1	1	0	1	0	1	0	0	0	0	0	20	1	8	6	5	1	3.03553381882215	2.22294084985914	2.02284672749187	1.31751793002055	2.08911594796156	2.01676551867416	1.98259798904301	1.0923432440405	1.84058492412554	1.72156355580465	1.94595278121263	0.390639229421337	0.063551040663825	0.0698357492530251	0.100177561905442	0.0724154385842542	0.186567801772868	0.144024926101471	0.0690270694143205	0.17477748966476	0.28326602241249	0.223215545806898	27.7102428084438	14.5847297387493	15.0698379892219	17.3735230135286	18.5697905822537	14.4242800331999	16.4686819802895	17.4088557891023	14.845863850027	16.918356059533	15.2045233884724	67.9711564479656	23.2122529885435	18.9117822331097	23.4319044950174	23.9839481460923	25.1109133509606	8	133300575	133302072	8	133302073	133305442	Zm00001d010915	2
intergenic_rr_30813	8	133305443	133384900	0.444329033604186	0.236012196027774	2.54057894736842	5.27714285714286	1.7150303030303	2.50671018518519				0	0	0	0	0	0	0	0	0	0	0	0	0	0	0	0	0	0	0	0	0	0	0	0				0	0	0	0	0	0	0	0	0	0	0	0	0	0	0	0	0	0	0	0	0	0	0	0	3	762	395	intergenic	79457	14	8	10	7	8	7	7	8	6	6	7	5	2	2	3	3	2	0	0	1	1	1	264	290	256	266	278	243	283	242	246	296	270	82	127	83	86	80	63	86	93	99	44	88	53	60	45	80	104	43	97	53	72	51	97	93	49	86	59	69	54	73	106	37	88	42	77	51	90	90	42	110	45	74	46	607	482	500	506	474	497	9.35866666666667	7.41076666666666	6.87306666666667	7.8995	7.74013333333333	8.35636666666667	8.47543333333334	7.68343333333333	8.85943333333332	8.71526666666667	7.61396666666667	2.35888571428571	0.185633333333334	0.0582333333333329	-0.329633333333335	-0.551466666666667	-0.0394333333333339	0.873366666666667	0.770366666666667	0.661966666666666	0.496400000000001	0.633883333333333	114.3557	29.3155666666665	36.9887333333334	38.6097666666665	36.6166999999998	55.8325000000002	30.4000333333335	51.7477333333332	52.2037333333335	24.291466666667	38.1861666666666	195.134333333334	77.3502999999997	75.1650666666667	67.6010500000001	84.8059666666668	70.0627333333335	8	133305443	133384900	8	133302073	133305442	Zm00001d010915	2
intergenic_rr_30813	8	133305443	133384900	0.444329033604186	0.236012196027774	2.54057894736842	5.27714285714286	1.7150303030303	2.50671018518519				0	0	0	0	0	0	0	0	0	0	0	0	0	0	0	0	0	0	0	0	0	0	0	0				0	0	0	0	0	0	0	0	0	0	0	0	0	0	0	0	0	0	0	0	0	0	0	0	3	762	395	intergenic	79457	14	8	10	7	8	7	7	8	6	6	7	5	2	2	3	3	2	0	0	1	1	1	264	290	256	266	278	243	283	242	246	296	270	82	127	83	86	80	63	86	93	99	44	88	53	60	45	80	104	43	97	53	72	51	97	93	49	86	59	69	54	73	106	37	88	42	77	51	90	90	42	110	45	74	46	607	482	500	506	474	497	9.35866666666667	7.41076666666666	6.87306666666667	7.8995	7.74013333333333	8.35636666666667	8.47543333333334	7.68343333333333	8.85943333333332	8.71526666666667	7.61396666666667	2.35888571428571	0.185633333333334	0.0582333333333329	-0.329633333333335	-0.551466666666667	-0.0394333333333339	0.873366666666667	0.770366666666667	0.661966666666666	0.496400000000001	0.633883333333333	114.3557	29.3155666666665	36.9887333333334	38.6097666666665	36.6166999999998	55.8325000000002	30.4000333333335	51.7477333333332	52.2037333333335	24.291466666667	38.1861666666666	195.134333333334	77.3502999999997	75.1650666666667	67.6010500000001	84.8059666666668	70.0627333333335	8	133305443	133384900	8	133384901	133388865	Zm00001d010918	2
intergenic_rr_30814	8	133388866	133390967	0.477451869981545	0.289980593005032								0	0	0	0	0	0	0	0	0	0	0	0	0	0	0	0	0	0	0	0	0	0	0	0				0	0	0	0	0	0	0	0	0	0	0	0	0	0	0	0	0	0	0	0	0	0	0	0	0	49	26	intergenic	2101	8	3	2	3	4	3	5	3	3	7	3	0	0	1	0	0	0	0	0	0	0	0	45	37	35	41	30	33	36	36	31	36	45	29	29	27	40	16	22	28	6	11	7	8	6	29	8	19	12	3	9	8	21	6	13	14	10	7	10	26	10	14	14	8	8	8	22	6	11	9	5	10	7	17	3	191	74	78	89	80	62	-0.709665273796075	0.811287114437932	1.57034917590937	0.862642336293618	0.444214860259126	1.04577685176454	-0.211990212566943	0.726544630672562	1.00407683007301	-1.28922810308401	0.831534071382647	0.360839765306962	0.0379496444244466	-0.49514916550118	0.0354152006377896	0.0530303269826799	0.122535572177872	0.045964483502382	0.107228869530354	0.0990469175850779	0.0349619811281923	0.134942064959584	10.4106521469538	0.687096073072169	-0.343401988891642	-2.2312155108417	4.28801981144331	2.81339588831926	2.02006182017477	0.0157106627109442	2.25101451360505	0.417164775428866	-5.68939596085514	-10.3404102027637	-10.4892926339886	-13.0263759911587	-16.8507603191467	-13.4682388337774	-2.77403603621833	8	133388866	133390967	8	133384901	133388865	Zm00001d010918	2
intergenic_rr_30814	8	133388866	133390967	0.477451869981545	0.289980593005032								0	0	0	0	0	0	0	0	0	0	0	0	0	0	0	0	0	0	0	0	0	0	0	0				0	0	0	0	0	0	0	0	0	0	0	0	0	0	0	0	0	0	0	0	0	0	0	0	0	49	26	intergenic	2101	8	3	2	3	4	3	5	3	3	7	3	0	0	1	0	0	0	0	0	0	0	0	45	37	35	41	30	33	36	36	31	36	45	29	29	27	40	16	22	28	6	11	7	8	6	29	8	19	12	3	9	8	21	6	13	14	10	7	10	26	10	14	14	8	8	8	22	6	11	9	5	10	7	17	3	191	74	78	89	80	62	-0.709665273796075	0.811287114437932	1.57034917590937	0.862642336293618	0.444214860259126	1.04577685176454	-0.211990212566943	0.726544630672562	1.00407683007301	-1.28922810308401	0.831534071382647	0.360839765306962	0.0379496444244466	-0.49514916550118	0.0354152006377896	0.0530303269826799	0.122535572177872	0.045964483502382	0.107228869530354	0.0990469175850779	0.0349619811281923	0.134942064959584	10.4106521469538	0.687096073072169	-0.343401988891642	-2.2312155108417	4.28801981144331	2.81339588831926	2.02006182017477	0.0157106627109442	2.25101451360505	0.417164775428866	-5.68939596085514	-10.3404102027637	-10.4892926339886	-13.0263759911587	-16.8507603191467	-13.4682388337774	-2.77403603621833	8	133388866	133390967	8	133390968	133396135	Zm00001d010919	2
intergenic_rr_30815	8	133396136	133482822	0.411605331512522	0.243118106642611	-2.8275	4.91	1.1928	-2.55				0	0	0	0	0	0	0	0	0	0	0	0	0	0	0	0	0	0	0	0	0	0	0	0				0	0	0	0	0	0	0	0	0	0	0	0	0	0	0	0	0	0	0	0	0	0	0	0	1	1111	515	intergenic	86686	32	21	24	24	17	20	20	21	22	24	22	11	2	5	2	1	3	2	3	1	2	4	573	467	481	469	434	449	460	441	448	503	492	141	134	97	131	88	85	140	153	181	83	153	97	131	118	131	177	70	160	87	134	135	152	175	80	128	85	162	131	132	188	93	135	85	176	100	129	158	84	139	71	135	109	816	915	894	911	909	824	-0.905533333333327	-1.10044285714287	-1.20366666666667	-1.35581666666668	0.878100000000007	0.176366666666663	-0.543700000000005	-0.156500000000005	-0.948700000000009	-1.22649999999999	-1.20763333333333	0.179733333333333	0.273666666666668	-1.08913333333333	-0.00806666666666667	0.469733333333333	-0.303833333333335	0.3199	-0.366633333333334	0.692533333333334	0.443199999999998	-0.685333333333333	-4.19113333333314	-40.1778333333333	-46.6562000000001	-34.5806666666666	-29.3722000000004	-22.7795333333336	-26.2812666666669	-15.6904666666667	-28.731	-48.9179333333331	-50.4396666666667	250.899033333333	-69.689966666667	-56.0726666666662	-46.813533333333	-65.9370333333335	-27.6195666666667	8	133396136	133482822	8	133390968	133396135	Zm00001d010919	2
intergenic_rr_30815	8	133396136	133482822	0.411605331512522	0.243118106642611	-2.8275	4.91	1.1928	-2.55				0	0	0	0	0	0	0	0	0	0	0	0	0	0	0	0	0	0	0	0	0	0	0	0				0	0	0	0	0	0	0	0	0	0	0	0	0	0	0	0	0	0	0	0	0	0	0	0	1	1111	515	intergenic	86686	32	21	24	24	17	20	20	21	22	24	22	11	2	5	2	1	3	2	3	1	2	4	573	467	481	469	434	449	460	441	448	503	492	141	134	97	131	88	85	140	153	181	83	153	97	131	118	131	177	70	160	87	134	135	152	175	80	128	85	162	131	132	188	93	135	85	176	100	129	158	84	139	71	135	109	816	915	894	911	909	824	-0.905533333333327	-1.10044285714287	-1.20366666666667	-1.35581666666668	0.878100000000007	0.176366666666663	-0.543700000000005	-0.156500000000005	-0.948700000000009	-1.22649999999999	-1.20763333333333	0.179733333333333	0.273666666666668	-1.08913333333333	-0.00806666666666667	0.469733333333333	-0.303833333333335	0.3199	-0.366633333333334	0.692533333333334	0.443199999999998	-0.685333333333333	-4.19113333333314	-40.1778333333333	-46.6562000000001	-34.5806666666666	-29.3722000000004	-22.7795333333336	-26.2812666666669	-15.6904666666667	-28.731	-48.9179333333331	-50.4396666666667	250.899033333333	-69.689966666667	-56.0726666666662	-46.813533333333	-65.9370333333335	-27.6195666666667	8	133396136	133482822	8	133482823	133486240	Zm00001d010920	2
intergenic_rr_30816	8	133486241	133541295	0.280621587435331	0.237219431794392								0	0	0	0	0	0	0	0	0	0	0	0	0	0	0	0	0	0	0	0	0	0	0	0				0	0	0	0	0	0	0	0	0	0	0	0	0	0	0	0	0	0	0	0	0	0	0	0	1	317	264	intergenic	55054	17	9	11	10	8	8	9	8	7	10	7	2	0	1	1	1	1	0	0	1	1	1	124	62	59	56	64	57	59	53	54	69	56	73	83	58	58	44	41	54	17	21	5	24	16	22	15	17	20	7	27	15	14	14	13	26	10	14	16	25	10	17	37	14	13	15	21	13	18	21	19	17	11	25	12	411	120	114	114	130	123	4.29105357142858	4.13405476190476	3.80461331168831	4.49881512605043	5.05955982905983	4.84580259740261	4.53745134099617	5.42691428571428	5.58816659663866	3.79329682539682	5.28246388888888	1.15393744588745	0.448690476190476	0.117256115779645	-0.172919480519481	0.011917460317461	-0.0901666666666665	0.576637878787879	0.361439316239316	0.0493333333333337	-0.114448484848485	-0.106728571428571	51.7676666666668	39.3714015873016	41.0598619047619	44.4608333333334	37.1634876623378	44.9717857142857	44.3860112554113	43.9130761904762	46.1353333333334	35.1313666666667	45.0532635642136	28.0187333333337	68.5968000000001	68.636996969697	77.3767277777778	62.0244666666667	64.0314047619047	8	133486241	133541295	8	133482823	133486240	Zm00001d010920	2
intergenic_rr_30816	8	133486241	133541295	0.280621587435331	0.237219431794392								0	0	0	0	0	0	0	0	0	0	0	0	0	0	0	0	0	0	0	0	0	0	0	0				0	0	0	0	0	0	0	0	0	0	0	0	0	0	0	0	0	0	0	0	0	0	0	0	1	317	264	intergenic	55054	17	9	11	10	8	8	9	8	7	10	7	2	0	1	1	1	1	0	0	1	1	1	124	62	59	56	64	57	59	53	54	69	56	73	83	58	58	44	41	54	17	21	5	24	16	22	15	17	20	7	27	15	14	14	13	26	10	14	16	25	10	17	37	14	13	15	21	13	18	21	19	17	11	25	12	411	120	114	114	130	123	4.29105357142858	4.13405476190476	3.80461331168831	4.49881512605043	5.05955982905983	4.84580259740261	4.53745134099617	5.42691428571428	5.58816659663866	3.79329682539682	5.28246388888888	1.15393744588745	0.448690476190476	0.117256115779645	-0.172919480519481	0.011917460317461	-0.0901666666666665	0.576637878787879	0.361439316239316	0.0493333333333337	-0.114448484848485	-0.106728571428571	51.7676666666668	39.3714015873016	41.0598619047619	44.4608333333334	37.1634876623378	44.9717857142857	44.3860112554113	43.9130761904762	46.1353333333334	35.1313666666667	45.0532635642136	28.0187333333337	68.5968000000001	68.636996969697	77.3767277777778	62.0244666666667	64.0314047619047	8	133486241	133541295	8	133541296	133541828	Zm00001d010921	2
intergenic_rr_30817	8	133541829	133672632	0.250616327366585	0.181645315976109	1.56776086956522	7.46	2.436796	1.19889236252546				0	0	0	0	0	0	0	0	0	0	0	0	0	0	0	0	0	0	0	0	0	0	0	0				0	0	0	0	0	0	0	0	0	0	0	0	0	0	0	0	0	0	0	0	0	0	0	0	1	1059	729	intergenic	130803	39	30	29	28	27	25	30	28	30	28	29	17	0	8	4	1	1	3	6	1	2	4	610	545	485	524	468	529	492	483	500	514	494	176	268	229	223	160	165	209	163	172	82	197	105	145	108	137	178	86	196	112	132	114	157	187	101	165	124	149	110	163	180	95	155	93	125	110	150	181	82	168	100	137	125	1430	971	955	993	921	943	0.595099999999974	-0.392533333333333	0.69786666666667	1.05506666666667	1.74140000000001	2.16413333333333	-0.1218	1.24723333333333	0.260633333333324	0.783166666666656	0.6813	-0.964699999999997	1.6985	-2.15476666666666	-0.694533333333331	1.04273333333333	0.885033333333335	0.318300000000001	-1.4452	1.09933333333333	0.464366666666666	-0.0658333333333321	36.1767	-33.0698333333335	-11.1943666666669	-22.9144666666666	3.03829999999988	-30.7230333333333	-3.44639999999987	5.79376666666673	-17.8688333333333	-14.339066666667	-13.7668666666667	113.689100000001	19.0943666666664	5.93459999999971	14.253233333334	40.327666666667	19.5047333333339	8	133541829	133672632	8	133541296	133541828	Zm00001d010921	2
intergenic_rr_30817	8	133541829	133672632	0.250616327366585	0.181645315976109	1.56776086956522	7.46	2.436796	1.19889236252546				0	0	0	0	0	0	0	0	0	0	0	0	0	0	0	0	0	0	0	0	0	0	0	0				0	0	0	0	0	0	0	0	0	0	0	0	0	0	0	0	0	0	0	0	0	0	0	0	1	1059	729	intergenic	130803	39	30	29	28	27	25	30	28	30	28	29	17	0	8	4	1	1	3	6	1	2	4	610	545	485	524	468	529	492	483	500	514	494	176	268	229	223	160	165	209	163	172	82	197	105	145	108	137	178	86	196	112	132	114	157	187	101	165	124	149	110	163	180	95	155	93	125	110	150	181	82	168	100	137	125	1430	971	955	993	921	943	0.595099999999974	-0.392533333333333	0.69786666666667	1.05506666666667	1.74140000000001	2.16413333333333	-0.1218	1.24723333333333	0.260633333333324	0.783166666666656	0.6813	-0.964699999999997	1.6985	-2.15476666666666	-0.694533333333331	1.04273333333333	0.885033333333335	0.318300000000001	-1.4452	1.09933333333333	0.464366666666666	-0.0658333333333321	36.1767	-33.0698333333335	-11.1943666666669	-22.9144666666666	3.03829999999988	-30.7230333333333	-3.44639999999987	5.79376666666673	-17.8688333333333	-14.339066666667	-13.7668666666667	113.689100000001	19.0943666666664	5.93459999999971	14.253233333334	40.327666666667	19.5047333333339	8	133541829	133672632	8	133672633	133673523	Zm00001d010923	2
intergenic_rr_30818	8	133673524	133674281	0.137917863751633	0.0887272010804111								0	0	0	0	0	0	0	0	0	0	0	0	0	0	0	0	0	0	0	0	0	0	0	0				0	0	0	0	0	0	0	0	0	0	0	0	0	0	0	0	0	0	0	0	0	0	0	0	0	10	6	intergenic	757	3	3	3	2	1	2	3	1	1	2	1	0	0	0	0	0	0	0	0	1	0	0	20	22	21	19	20	24	22	19	15	29	17	6	12	7	5	6	9	6	9	5	2	7	5	0	5	4	9	4	5	2	2	3	6	8	0	9	4	6	3	7	7	7	8	1	3	2	10	11	5	10	3	4	2	51	33	29	36	35	45	2.08235888194697	0.675137368575684	0.693420180280371	1.14051369437384	2.12245166741346	1.50895902003418	0.596955576715083	2.02048299310655	2.20089881702512	1.15188384381137	2.01002762070259	0.400967249786047	0.0264485824238326	0.0162833251646027	0.012306474411048	0.0419427139682203	0.0598320003057477	0.00992529334768251	0.031850568048309	-0.539000041983681	0.0395676841170628	0.0169783117196041	3.06105477816972	-5.9491509773773	-6.00294262527256	-3.9396829972293	-4.4405952156383	-7.85420681772929	-6.41686974711161	-4.71841625124785	-2.19085084878462	-10.8732377698925	-3.74442696250686	31.9139259137548	-7.81050105044935	-4.96128305356322	-11.5742200549148	-9.70938050339483	-16.0849716319268	8	133673524	133674281	8	133672633	133673523	Zm00001d010923	2
intergenic_rr_30818	8	133673524	133674281	0.137917863751633	0.0887272010804111								0	0	0	0	0	0	0	0	0	0	0	0	0	0	0	0	0	0	0	0	0	0	0	0				0	0	0	0	0	0	0	0	0	0	0	0	0	0	0	0	0	0	0	0	0	0	0	0	0	10	6	intergenic	757	3	3	3	2	1	2	3	1	1	2	1	0	0	0	0	0	0	0	0	1	0	0	20	22	21	19	20	24	22	19	15	29	17	6	12	7	5	6	9	6	9	5	2	7	5	0	5	4	9	4	5	2	2	3	6	8	0	9	4	6	3	7	7	7	8	1	3	2	10	11	5	10	3	4	2	51	33	29	36	35	45	2.08235888194697	0.675137368575684	0.693420180280371	1.14051369437384	2.12245166741346	1.50895902003418	0.596955576715083	2.02048299310655	2.20089881702512	1.15188384381137	2.01002762070259	0.400967249786047	0.0264485824238326	0.0162833251646027	0.012306474411048	0.0419427139682203	0.0598320003057477	0.00992529334768251	0.031850568048309	-0.539000041983681	0.0395676841170628	0.0169783117196041	3.06105477816972	-5.9491509773773	-6.00294262527256	-3.9396829972293	-4.4405952156383	-7.85420681772929	-6.41686974711161	-4.71841625124785	-2.19085084878462	-10.8732377698925	-3.74442696250686	31.9139259137548	-7.81050105044935	-4.96128305356322	-11.5742200549148	-9.70938050339483	-16.0849716319268	8	133673524	133674281	8	133674282	133675882	Zm00001d010924	2
intergenic_rr_30819	8	133675883	133733060	0.141773455244122	0.124014373576519								0	0	0	0	0	0	0	0	0	0	0	0	0	0	0	0	0	0	0	0	0	0	0	0				0	0	0	0	0	0	0	0	0	0	0	0	0	0	0	0	0	0	0	0	0	0	0	0	0	118	95	intergenic	57177	18	7	11	11	9	7	9	10	10	11	9	1	0	0	0	2	1	0	1	1	0	3	137	94	104	114	105	98	98	96	94	95	105	48	80	43	92	61	34	61	33	16	18	33	16	15	27	22	30	16	26	18	20	28	27	25	24	29	11	15	26	30	27	14	29	17	24	20	34	20	10	18	19	14	17	419	158	160	157	160	132	3.53825512820513	4.96477619047619	3.22045869408369	2.86663539349541	4.01361111111112	4.95110934065933	4.35403253543842	3.26049761904762	3.84790023088023	3.17617545948204	3.35938650075415	1.56694322169059	0.41364963425847	0.280875171252758	0.312733333333333	-0.713869047619048	-0.0410919108621998	0.278058262789842	-0.212077697302697	-0.197013003663004	0.365868787878788	-0.961819531448943	10.8884	11.6952634920635	5.73857898592634	1.98054775828467	7.31239523809526	9.0624333333333	10.3957833333333	11.2891370028011	10.9154377073907	11.6663	3.01277777777786	32.9408444444443	14.7017800467077	10.4387987811393	14.1110220048684	9.26165688908796	22.5307451082253	8	133675883	133733060	8	133674282	133675882	Zm00001d010924	2
intergenic_rr_30819	8	133675883	133733060	0.141773455244122	0.124014373576519								0	0	0	0	0	0	0	0	0	0	0	0	0	0	0	0	0	0	0	0	0	0	0	0				0	0	0	0	0	0	0	0	0	0	0	0	0	0	0	0	0	0	0	0	0	0	0	0	0	118	95	intergenic	57177	18	7	11	11	9	7	9	10	10	11	9	1	0	0	0	2	1	0	1	1	0	3	137	94	104	114	105	98	98	96	94	95	105	48	80	43	92	61	34	61	33	16	18	33	16	15	27	22	30	16	26	18	20	28	27	25	24	29	11	15	26	30	27	14	29	17	24	20	34	20	10	18	19	14	17	419	158	160	157	160	132	3.53825512820513	4.96477619047619	3.22045869408369	2.86663539349541	4.01361111111112	4.95110934065933	4.35403253543842	3.26049761904762	3.84790023088023	3.17617545948204	3.35938650075415	1.56694322169059	0.41364963425847	0.280875171252758	0.312733333333333	-0.713869047619048	-0.0410919108621998	0.278058262789842	-0.212077697302697	-0.197013003663004	0.365868787878788	-0.961819531448943	10.8884	11.6952634920635	5.73857898592634	1.98054775828467	7.31239523809526	9.0624333333333	10.3957833333333	11.2891370028011	10.9154377073907	11.6663	3.01277777777786	32.9408444444443	14.7017800467077	10.4387987811393	14.1110220048684	9.26165688908796	22.5307451082253	8	133675883	133733060	8	133733061	133734092	Zm00001d010925	2
intergenic_rr_3082	1	192675122	192675720	0	0								0	0	0	0	0	0	0	0	0	0	0	0	0	0	0	0	0	0	0	0	0	0	0	0				0	0	0	0	0	0	0	0	0	0	0	0	0	0	0	0	0	0	0	0	0	0	0	0	0	2	0	intergenic	598	0	0	0	0	0	0	0	0	0	0	0	0	0	0	0	0	0	0	0	0	0	0	0	0	0	0	0	0	0	0	0	0	0	0	0	0	0	0	0	0	0	0	0	0	0	0	0	0	0	0	0	0	0	0	0	0	0	0	0	0	0	0	0	0	0	0	0	0	0	0	0	0	0	0	0	0	0	0	0	0	0	4.11489518358426e-05	4.34699106319905e-05	1.80083238176737e-05	1.95808261797419e-05	2.66945592708782e-05	1.94525456493253e-05	1.43417940689886e-05	2.85249128100714e-05	1.62853010470936e-05	1.93562930406412e-05	1.80323219440395e-05	0.00542847836929988	0.000393667337674067	0.000230987370812826	0.000202733595210798	0.0113676606821936	5.75076098677464e-05	0.000835068309471261	0.000515266293777758	0.000278245741408091	0.000439356215819566	0.00705924603430886	0.280479236489138	0.109101815147487	0.16114583225868	0.202256426162914	0.172235587748635	0.197942246325234	0.120714509529502	0.151228768022355	0.207795544322345	0.17613606285348	0.152634699108338	0.452233401941371	0.221659054514641	0.224845614229858	0.261497220960278	0.245530808530042	0.214884660948118	1	192675122	192675720	1	192670032	192675121	Zm00001d031519	2
intergenic_rr_3082	1	192675122	192675720	0	0								0	0	0	0	0	0	0	0	0	0	0	0	0	0	0	0	0	0	0	0	0	0	0	0				0	0	0	0	0	0	0	0	0	0	0	0	0	0	0	0	0	0	0	0	0	0	0	0	0	2	0	intergenic	598	0	0	0	0	0	0	0	0	0	0	0	0	0	0	0	0	0	0	0	0	0	0	0	0	0	0	0	0	0	0	0	0	0	0	0	0	0	0	0	0	0	0	0	0	0	0	0	0	0	0	0	0	0	0	0	0	0	0	0	0	0	0	0	0	0	0	0	0	0	0	0	0	0	0	0	0	0	0	0	0	0	4.11489518358426e-05	4.34699106319905e-05	1.80083238176737e-05	1.95808261797419e-05	2.66945592708782e-05	1.94525456493253e-05	1.43417940689886e-05	2.85249128100714e-05	1.62853010470936e-05	1.93562930406412e-05	1.80323219440395e-05	0.00542847836929988	0.000393667337674067	0.000230987370812826	0.000202733595210798	0.0113676606821936	5.75076098677464e-05	0.000835068309471261	0.000515266293777758	0.000278245741408091	0.000439356215819566	0.00705924603430886	0.280479236489138	0.109101815147487	0.16114583225868	0.202256426162914	0.172235587748635	0.197942246325234	0.120714509529502	0.151228768022355	0.207795544322345	0.17613606285348	0.152634699108338	0.452233401941371	0.221659054514641	0.224845614229858	0.261497220960278	0.245530808530042	0.214884660948118	1	192675122	192675720	1	192675721	192679397	Zm00001d031520	2
intergenic_rr_30820	8	133734093	133734450	0	0								0	0	0	0	0	0	0	0	0	0	0	0	0	0	0	0	0	0	0	0	0	0	0	0				0	0	0	0	0	0	0	0	0	0	0	0	0	0	0	0	0	0	0	0	0	0	0	0	0	0	0	intergenic	357	0	0	0	0	0	0	0	0	0	0	0	0	0	0	0	0	0	0	0	0	0	0	0	0	0	0	0	0	0	0	0	0	0	0	0	0	0	0	0	0	0	0	0	0	0	0	0	0	0	0	0	0	0	0	0	0	0	0	0	0	0	0	0	0	0	0	0	0	0	0	0	0	0	0	0	0	0	0	0	0	0	3.90919241603679e-05	3.13576812969872e-05	1.51456944975282e-05	1.51645358100034e-05	2.14661626913628e-05	1.64802294122343e-05	1.2104655809835e-05	1.37349729605802e-05	1.59967007584933e-05	1.93562930406412e-05	1.53186177377979e-05	0	0	0	0	0	0	0	0	0	0	0	3.18906649439535e-06	1.24980690357518e-05	6.31330868320346e-06	1.19710524931627e-05	5.11137027567999e-06	3.30538717282705e-06	1.3475050107257e-05	1.17740670225652e-05	1.43633647231648e-05	0.0640048595025175	7.59713014790892e-06	0.000566262967354956	1.20936531032811e-05	1.15997799289213e-05	5.10689222046758e-06	0.00978511288759654	2.92471738764201e-05	8	133734093	133734450	8	133733061	133734092	Zm00001d010925	2
intergenic_rr_30820	8	133734093	133734450	0	0								0	0	0	0	0	0	0	0	0	0	0	0	0	0	0	0	0	0	0	0	0	0	0	0				0	0	0	0	0	0	0	0	0	0	0	0	0	0	0	0	0	0	0	0	0	0	0	0	0	0	0	intergenic	357	0	0	0	0	0	0	0	0	0	0	0	0	0	0	0	0	0	0	0	0	0	0	0	0	0	0	0	0	0	0	0	0	0	0	0	0	0	0	0	0	0	0	0	0	0	0	0	0	0	0	0	0	0	0	0	0	0	0	0	0	0	0	0	0	0	0	0	0	0	0	0	0	0	0	0	0	0	0	0	0	0	3.90919241603679e-05	3.13576812969872e-05	1.51456944975282e-05	1.51645358100034e-05	2.14661626913628e-05	1.64802294122343e-05	1.2104655809835e-05	1.37349729605802e-05	1.59967007584933e-05	1.93562930406412e-05	1.53186177377979e-05	0	0	0	0	0	0	0	0	0	0	0	3.18906649439535e-06	1.24980690357518e-05	6.31330868320346e-06	1.19710524931627e-05	5.11137027567999e-06	3.30538717282705e-06	1.3475050107257e-05	1.17740670225652e-05	1.43633647231648e-05	0.0640048595025175	7.59713014790892e-06	0.000566262967354956	1.20936531032811e-05	1.15997799289213e-05	5.10689222046758e-06	0.00978511288759654	2.92471738764201e-05	8	133734093	133734450	8	133734451	133743726	Zm00001d010926	2
intergenic_rr_30821	8	133743727	133818072	0.251056664034952	0.224467376302296	1.75722444444444	2.08647058823529	2.03394117647059	2.61837970882621				0	0	0	0	0	0	0	0	0	0	0	0	0	0	0	0	0	0	0	0	0	0	0	0				0	0	0	0	0	0	0	0	0	0	0	0	0	0	0	0	0	0	0	0	0	0	0	0	0	662	481	intergenic	74345	26	14	16	14	14	16	12	13	13	12	12	4	2	2	1	0	3	0	2	2	3	2	268	269	252	222	280	239	235	237	232	262	258	99	148	110	144	101	88	149	93	73	43	68	36	84	59	72	89	46	83	51	83	54	66	81	38	86	59	79	42	64	75	48	76	52	68	53	78	88	47	57	50	90	62	839	456	478	450	436	471	4.21219523809523	5.19326666666666	4.25537619047618	4.49625238095237	5.08153333333332	3.6536	5.50086666666666	6.06199999999999	5.399	5.79986666666667	6.0134380952381	3.2571	-0.200271428571428	0.28454761904762	0.1063	0.691852380952381	-0.541096969696968	1.04543333333333	-0.0370666666666664	0.108447619047619	-0.617866666666668	-0.0586333333333338	94.5312746031744	26.6323238095239	23.7311666666667	40.1525	19.2279666666667	29.3721333333332	28.0123999999999	27.0573333333333	32.5558333333333	28.5605666666668	10.3050999999999	109.885966666667	51.0149666666667	37.3484999999998	56.0134666666666	66.6775309523809	49.4030608225111	8	133743727	133818072	8	133734451	133743726	Zm00001d010926	2
intergenic_rr_30821	8	133743727	133818072	0.251056664034952	0.224467376302296	1.75722444444444	2.08647058823529	2.03394117647059	2.61837970882621				0	0	0	0	0	0	0	0	0	0	0	0	0	0	0	0	0	0	0	0	0	0	0	0				0	0	0	0	0	0	0	0	0	0	0	0	0	0	0	0	0	0	0	0	0	0	0	0	0	662	481	intergenic	74345	26	14	16	14	14	16	12	13	13	12	12	4	2	2	1	0	3	0	2	2	3	2	268	269	252	222	280	239	235	237	232	262	258	99	148	110	144	101	88	149	93	73	43	68	36	84	59	72	89	46	83	51	83	54	66	81	38	86	59	79	42	64	75	48	76	52	68	53	78	88	47	57	50	90	62	839	456	478	450	436	471	4.21219523809523	5.19326666666666	4.25537619047618	4.49625238095237	5.08153333333332	3.6536	5.50086666666666	6.06199999999999	5.399	5.79986666666667	6.0134380952381	3.2571	-0.200271428571428	0.28454761904762	0.1063	0.691852380952381	-0.541096969696968	1.04543333333333	-0.0370666666666664	0.108447619047619	-0.617866666666668	-0.0586333333333338	94.5312746031744	26.6323238095239	23.7311666666667	40.1525	19.2279666666667	29.3721333333332	28.0123999999999	27.0573333333333	32.5558333333333	28.5605666666668	10.3050999999999	109.885966666667	51.0149666666667	37.3484999999998	56.0134666666666	66.6775309523809	49.4030608225111	8	133743727	133818072	8	133818073	133822277	Zm00001d010927	2
intergenic_rr_30822	8	133822278	133839410	0.268150860218907	0.245093172059328								0	0	0	0	0	0	0	0	0	0	0	0	0	0	0	0	0	0	0	0	0	0	0	0				0	0	0	0	0	0	0	0	0	0	0	0	0	0	0	0	0	0	0	0	0	0	0	0	1	634	490	intergenic	17132	28	19	18	16	16	18	18	16	16	16	15	4	2	3	4	1	1	0	0	2	0	0	308	216	215	223	207	223	183	226	195	231	204	96	100	99	88	89	57	110	64	53	36	55	32	94	51	46	77	44	56	40	109	40	51	65	42	55	35	108	41	58	87	36	49	41	107	41	53	66	38	51	30	88	51	639	385	412	397	419	376	-0.669266666666662	-0.272733333333331	0.572366666666675	1.42329999999999	0.8842	0.0550000000000139	0.326733333333323	1.0249	1.05536666666667	0.989799999999995	1.31496666666667	1.11833333333334	-0.223366666666667	-0.9541	-1.55586666666667	0.0258333333333338	0.144	0.448542857142857	0.545616666666667	-0.1845	0.7193	0.609857142857143	10.6241333333332	-3.67213333333336	-2.24343636363625	-1.86580000000023	3.68280000000001	-5.82403333333346	10.4878666666665	-10.0724999999999	5.86906666666661	-16.2019333333334	-1.10680000000016	111.435166666667	-17.7060190476189	-25.4153333333335	-14.9592666666665	-23.1938	-1.68332222222239	8	133822278	133839410	8	133818073	133822277	Zm00001d010927	2
intergenic_rr_30822	8	133822278	133839410	0.268150860218907	0.245093172059328								0	0	0	0	0	0	0	0	0	0	0	0	0	0	0	0	0	0	0	0	0	0	0	0				0	0	0	0	0	0	0	0	0	0	0	0	0	0	0	0	0	0	0	0	0	0	0	0	1	634	490	intergenic	17132	28	19	18	16	16	18	18	16	16	16	15	4	2	3	4	1	1	0	0	2	0	0	308	216	215	223	207	223	183	226	195	231	204	96	100	99	88	89	57	110	64	53	36	55	32	94	51	46	77	44	56	40	109	40	51	65	42	55	35	108	41	58	87	36	49	41	107	41	53	66	38	51	30	88	51	639	385	412	397	419	376	-0.669266666666662	-0.272733333333331	0.572366666666675	1.42329999999999	0.8842	0.0550000000000139	0.326733333333323	1.0249	1.05536666666667	0.989799999999995	1.31496666666667	1.11833333333334	-0.223366666666667	-0.9541	-1.55586666666667	0.0258333333333338	0.144	0.448542857142857	0.545616666666667	-0.1845	0.7193	0.609857142857143	10.6241333333332	-3.67213333333336	-2.24343636363625	-1.86580000000023	3.68280000000001	-5.82403333333346	10.4878666666665	-10.0724999999999	5.86906666666661	-16.2019333333334	-1.10680000000016	111.435166666667	-17.7060190476189	-25.4153333333335	-14.9592666666665	-23.1938	-1.68332222222239	8	133822278	133839410	8	133839411	133861487	Zm00001d010928	2
intergenic_rr_30823	8	133861488	133994372	0.348816908684817	0.272981249708611	0.768421052631579	-0.628571428571429	0.612346153846154	-2.41330458221024				0	0	0	0	0	0	0	0	0	0	0	0	0	0	0	0	0	0	0	0	0	0	0	0				0	0	0	0	0	0	0	0	0	0	0	0	0	0	0	0	0	0	0	0	0	0	0	0	0	1214	814	intergenic	132884	38	23	24	26	24	26	26	24	25	23	22	33	2	4	5	1	3	1	4	3	3	5	665	648	591	615	611	647	625	621	579	633	558	157	173	190	208	154	141	219	211	216	90	259	148	213	147	184	231	110	244	148	212	160	235	233	105	231	153	214	129	206	232	117	261	134	221	138	202	227	111	246	134	218	168	1242	1284	1289	1300	1309	1305	-1.1263	0.492400000000004	0.379385714285711	-0.270333333333333	0.417466666666677	-0.456099999999999	-0.528266666666653	0.727266666666676	-0.145233333333312	0.556899999999999	1.47679999999999	-9.40203333333333	0.346900000000001	-0.391133333333333	-0.867749999999999	1.00413333333333	-0.285633333333333	0.589366666666666	-0.513999999999999	-0.204733333333333	0.0719333333333321	-0.602766666666668	-15.6115	-81.0689666666666	-61.9724666666667	-73.3359	-75.1567333333336	-101.405	-78.0079666666668	-84.5810333333335	-61.051533333333	-80.4174666666667	-49.6928666666667	105.790066666666	-148.256766666668	-158.096	-149.3966	-171.7992	-163.4724	8	133861488	133994372	8	133839411	133861487	Zm00001d010928	2
intergenic_rr_30823	8	133861488	133994372	0.348816908684817	0.272981249708611	0.768421052631579	-0.628571428571429	0.612346153846154	-2.41330458221024				0	0	0	0	0	0	0	0	0	0	0	0	0	0	0	0	0	0	0	0	0	0	0	0				0	0	0	0	0	0	0	0	0	0	0	0	0	0	0	0	0	0	0	0	0	0	0	0	0	1214	814	intergenic	132884	38	23	24	26	24	26	26	24	25	23	22	33	2	4	5	1	3	1	4	3	3	5	665	648	591	615	611	647	625	621	579	633	558	157	173	190	208	154	141	219	211	216	90	259	148	213	147	184	231	110	244	148	212	160	235	233	105	231	153	214	129	206	232	117	261	134	221	138	202	227	111	246	134	218	168	1242	1284	1289	1300	1309	1305	-1.1263	0.492400000000004	0.379385714285711	-0.270333333333333	0.417466666666677	-0.456099999999999	-0.528266666666653	0.727266666666676	-0.145233333333312	0.556899999999999	1.47679999999999	-9.40203333333333	0.346900000000001	-0.391133333333333	-0.867749999999999	1.00413333333333	-0.285633333333333	0.589366666666666	-0.513999999999999	-0.204733333333333	0.0719333333333321	-0.602766666666668	-15.6115	-81.0689666666666	-61.9724666666667	-73.3359	-75.1567333333336	-101.405	-78.0079666666668	-84.5810333333335	-61.051533333333	-80.4174666666667	-49.6928666666667	105.790066666666	-148.256766666668	-158.096	-149.3966	-171.7992	-163.4724	8	133861488	133994372	8	133994373	133995716	Zm00001d010931	2
intergenic_rr_30824	8	133995717	134043469	0.350971482751273	0.288751648298351	1.67303103448276	7.535	2.0160503875969	0.398833050127443				0	0	0	0	0	0	0	0	0	0	0	0	0	0	0	0	0	0	0	0	0	0	0	0				0	0	0	0	0	0	0	0	0	0	0	0	0	0	0	0	0	0	0	0	0	0	0	0	0	1460	966	intergenic	47752	31	19	21	20	19	20	20	22	19	20	19	11	2	4	1	2	4	3	1	1	3	4	486	413	386	401	403	410	397	406	388	395	365	151	142	113	140	109	76	131	140	153	60	126	70	146	108	108	156	76	106	67	129	95	123	142	77	132	90	143	91	142	142	60	116	71	144	89	125	149	70	119	76	139	77	862	802	737	798	763	754	0.0792333333333488	1.62413333333334	0.54249999999999	0.529799999999998	1.40939999999999	0.625500000000002	0.935916666666664	-0.00283333333333147	1.03966666666668	0.691566666666663	1.52773333333334	0.96266666666666	0.440066666666667	-0.658500000000001	0.640433333333334	0.158266666666666	-0.969600000000001	-0.242266666666665	0.857200000000001	0.952266666666667	0.0871999999999984	-0.433580952380953	57.1704999999997	0.168600000000026	2.08920000000006	-4.1031999999999	-4.37333333333294	-6.87563333333327	0.0863000000002216	-6.66823333333343	8.3574333333334	14.4205	13.4589333333336	157.311533333334	-37.1313000000001	14.1054	-18.6422999999999	-17.0850000000002	-3.32506666666643	8	133995717	134043469	8	133994373	133995716	Zm00001d010931	2
intergenic_rr_30824	8	133995717	134043469	0.350971482751273	0.288751648298351	1.67303103448276	7.535	2.0160503875969	0.398833050127443				0	0	0	0	0	0	0	0	0	0	0	0	0	0	0	0	0	0	0	0	0	0	0	0				0	0	0	0	0	0	0	0	0	0	0	0	0	0	0	0	0	0	0	0	0	0	0	0	0	1460	966	intergenic	47752	31	19	21	20	19	20	20	22	19	20	19	11	2	4	1	2	4	3	1	1	3	4	486	413	386	401	403	410	397	406	388	395	365	151	142	113	140	109	76	131	140	153	60	126	70	146	108	108	156	76	106	67	129	95	123	142	77	132	90	143	91	142	142	60	116	71	144	89	125	149	70	119	76	139	77	862	802	737	798	763	754	0.0792333333333488	1.62413333333334	0.54249999999999	0.529799999999998	1.40939999999999	0.625500000000002	0.935916666666664	-0.00283333333333147	1.03966666666668	0.691566666666663	1.52773333333334	0.96266666666666	0.440066666666667	-0.658500000000001	0.640433333333334	0.158266666666666	-0.969600000000001	-0.242266666666665	0.857200000000001	0.952266666666667	0.0871999999999984	-0.433580952380953	57.1704999999997	0.168600000000026	2.08920000000006	-4.1031999999999	-4.37333333333294	-6.87563333333327	0.0863000000002216	-6.66823333333343	8.3574333333334	14.4205	13.4589333333336	157.311533333334	-37.1313000000001	14.1054	-18.6422999999999	-17.0850000000002	-3.32506666666643	8	133995717	134043469	8	134043470	134044573	Zm00001d010933	2
intergenic_rr_30825	8	134044574	134081975	0.241874765721493	0.181146812172644	12		12	12				0	0	0	0	0	0	0	0	0	0	0	0	0	0	0	0	0	0	0	0	0	0	0	0				0	0	0	0	0	0	0	0	0	0	0	0	0	0	0	0	0	0	0	0	0	0	0	0	0	275	177	intergenic	37401	22	10	12	10	9	12	12	12	9	12	10	11	1	0	2	1	2	1	0	2	1	1	311	253	232	243	248	248	255	251	211	238	239	111	83	67	82	64	51	77	63	90	31	56	44	75	46	54	93	29	73	45	75	55	54	92	50	72	55	63	38	65	90	36	68	39	71	32	55	89	40	79	42	56	39	535	405	424	424	400	399	0.572799350649348	2.4071	2.60767142857143	2.81976666666666	2.99967063492064	1.75167212885154	1.49374761904762	1.81079191919192	3.49437660818714	1.9990435064935	2.65607103174603	-2.71180909090909	0.0285076923076926	0.324606186221522	-0.70172619047619	0.132510401002506	-0.532409523809523	-0.0542626373626368	0.449614285714286	-0.483400046685341	-0.130723475355054	-0.0781272722772721	-27.5489178571428	-35.4300310134311	-26.1784857142856	-35.9435666666666	-37.0736225108226	-40.4608646464645	-40.0760833333333	-37.0284333333333	-15.8919190476191	-28.5780714285714	-33.0269444444445	142.340928431372	-52.1361000000002	-70.3871777777777	-55.2324285714286	-55.6251547619046	-47.308271904762	8	134044574	134081975	8	134043470	134044573	Zm00001d010933	2
intergenic_rr_30825	8	134044574	134081975	0.241874765721493	0.181146812172644	12		12	12				0	0	0	0	0	0	0	0	0	0	0	0	0	0	0	0	0	0	0	0	0	0	0	0				0	0	0	0	0	0	0	0	0	0	0	0	0	0	0	0	0	0	0	0	0	0	0	0	0	275	177	intergenic	37401	22	10	12	10	9	12	12	12	9	12	10	11	1	0	2	1	2	1	0	2	1	1	311	253	232	243	248	248	255	251	211	238	239	111	83	67	82	64	51	77	63	90	31	56	44	75	46	54	93	29	73	45	75	55	54	92	50	72	55	63	38	65	90	36	68	39	71	32	55	89	40	79	42	56	39	535	405	424	424	400	399	0.572799350649348	2.4071	2.60767142857143	2.81976666666666	2.99967063492064	1.75167212885154	1.49374761904762	1.81079191919192	3.49437660818714	1.9990435064935	2.65607103174603	-2.71180909090909	0.0285076923076926	0.324606186221522	-0.70172619047619	0.132510401002506	-0.532409523809523	-0.0542626373626368	0.449614285714286	-0.483400046685341	-0.130723475355054	-0.0781272722772721	-27.5489178571428	-35.4300310134311	-26.1784857142856	-35.9435666666666	-37.0736225108226	-40.4608646464645	-40.0760833333333	-37.0284333333333	-15.8919190476191	-28.5780714285714	-33.0269444444445	142.340928431372	-52.1361000000002	-70.3871777777777	-55.2324285714286	-55.6251547619046	-47.308271904762	8	134044574	134081975	8	134081976	134084967	Zm00001d010935	2
intergenic_rr_30826	8	134084968	134114417	0.293077425268118	0.214162757547836	-1.45545454545455		-0.212666666666667	-2.44642458100559				0	0	0	0	0	0	0	0	0	0	0	0	0	0	0	0	0	0	0	0	0	0	0	0				0	0	0	0	0	0	0	0	0	0	0	0	0	0	0	0	0	0	0	0	0	0	0	0	0	620	373	intergenic	29449	22	12	14	15	10	13	13	13	12	11	11	9	3	2	3	2	3	0	0	2	3	1	386	366	333	337	321	347	375	338	338	342	352	110	82	68	79	71	42	63	95	119	63	115	65	103	71	96	138	71	131	77	103	95	86	149	72	108	80	101	77	107	120	66	129	70	101	71	107	130	62	114	68	90	79	515	630	711	673	663	649	3.29729999999999	3.03243333333333	2.46733333333334	1.73876031746032	3.83593333333334	2.83919999999999	2.81642619047619	2.40894444444444	3.38099047619047	4.16533333333334	4.1333	0.0071500000000011	-0.617766666666668	-0.302967032967033	-0.829500000000001	-0.126766666666667	-0.7606	0.776922222222222	0.690366666666667	-0.0689825396825397	-0.579142857142858	0.383000000000001	4.93150000000009	-44.0440999999997	-40.9530666666666	-36.8125666666668	-29.5490999999999	-42.2413333333333	-55.9263095238092	-39.7910928571429	-40.2540666666667	-35.9237818181821	-49.4269000000001	178.628185714286	-92.9654333333332	-128.169033333333	-108.496733333333	-102.842533333333	-97.7054999999999	8	134084968	134114417	8	134081976	134084967	Zm00001d010935	2
intergenic_rr_30826	8	134084968	134114417	0.293077425268118	0.214162757547836	-1.45545454545455		-0.212666666666667	-2.44642458100559				0	0	0	0	0	0	0	0	0	0	0	0	0	0	0	0	0	0	0	0	0	0	0	0				0	0	0	0	0	0	0	0	0	0	0	0	0	0	0	0	0	0	0	0	0	0	0	0	0	620	373	intergenic	29449	22	12	14	15	10	13	13	13	12	11	11	9	3	2	3	2	3	0	0	2	3	1	386	366	333	337	321	347	375	338	338	342	352	110	82	68	79	71	42	63	95	119	63	115	65	103	71	96	138	71	131	77	103	95	86	149	72	108	80	101	77	107	120	66	129	70	101	71	107	130	62	114	68	90	79	515	630	711	673	663	649	3.29729999999999	3.03243333333333	2.46733333333334	1.73876031746032	3.83593333333334	2.83919999999999	2.81642619047619	2.40894444444444	3.38099047619047	4.16533333333334	4.1333	0.0071500000000011	-0.617766666666668	-0.302967032967033	-0.829500000000001	-0.126766666666667	-0.7606	0.776922222222222	0.690366666666667	-0.0689825396825397	-0.579142857142858	0.383000000000001	4.93150000000009	-44.0440999999997	-40.9530666666666	-36.8125666666668	-29.5490999999999	-42.2413333333333	-55.9263095238092	-39.7910928571429	-40.2540666666667	-35.9237818181821	-49.4269000000001	178.628185714286	-92.9654333333332	-128.169033333333	-108.496733333333	-102.842533333333	-97.7054999999999	8	134084968	134114417	8	134114418	134119217	Zm00001d010936	2
