## Supplementary material for "Elucidating the patterns of pleiotropy and its biological relevance in maize": S6 Table (part 111 of 145)

rr_id	seqid	start.x	end.x	average_r2_ld_nam	average_r2_ld_282	np_noperm_mean_gerp	gp_noperm_mean_gerp	gm_noperm_mean_gerp	ge_noperm_mean_gerp	v4_gene	v4_start_protein	v4_end_protein	Ear_Primordium_6_8_mm_protein	Ear_Primordium_2_4_mm_protein	Endosperm_12_DAP_protein	Pericarp_Aleurone_27_DAP_protein	Endosperm_Crown_27_DAP_protein	Leaf_Zone_1_Symmetrical_protein	Leaf_Zone_2_Stomatal_protein	Leaf_Zone_3_Growth_protein	Embryo_20_DAP_protein	Embryo_38_DAP_protein	Germinatin_Kernels_2_DAI_protein	Mature_Leaf_8_protein	Female_Spikelet_Collected_on_day_as_silk_protein	X6_7_internode_protein	X7_8_internode_protein	B73_Mature_Pollen_protein	Primary_Root_5_Days_protein	Secondary_Root_7_8_Days_protein	Root_Meristem_Zone_5_Days_protein	Root_Elongation_Zone_5_Days_protein	Root_Cortex_5_Days_protein	Silk_protein	Vegetative_Meristem_16_19_Day_protein	max_protein_expression_23tissues	v4_gene_rna	v4_start_rna	v4_end_rna	Ear_Primordium_6_8_mm_rna	Ear_Primordium_2_4_mm_rna	Endosperm_12_DAP_rna	Pericarp_Aleurone_27_DAP_rna	Endosperm_Crown_27_DAP_rna	Leaf_Zone_1_Symmetrical_rna	Leaf_Zone_2_Stomatal_rna	Leaf_Zone_3_Growth_rna	Embryo_20_DAP_rna	Embryo_38_DAP_rna	Germinatin_Kernels_2_DAI_rna	Mature_Leaf_8_rna	Female_Spikelet_Collected_on_day_as_silk_rna	X6_7_internode_rna	X7_8_internode_rna	B73_Mature_Pollen_rna	Primary_Root_5_Days_rna	Secondary_Root_7_8_Days_rna	Root_Meristem_Zone_5_Days_rna	Root_Elongation_Zone_5_Days_rna	Root_Cortex_5_Days_rna	Silk_rna	Vegetative_Meristem_16_19_Day_rna	max_rna_expression_23tissues	atac_seq_peak_count	snp_count_goodman_all	snp_count_nam_all	range_type	interval_size	nam_filtered_all_true_uniqueCount	npp_unique_perm_1	npp_unique_perm_2	npp_unique_perm_3	npp_unique_perm_4	npp_unique_perm_5	npp_unique_perm_6	npp_unique_perm_7	npp_unique_perm_8	npp_unique_perm_9	npp_unique_perm_10	goodman_filtered_physiological_true_uniqueCount	gpp_unique_perm_1	gpp_unique_perm_2	gpp_unique_perm_3	gpp_unique_perm_4	gpp_unique_perm_5	gpp_unique_perm_6	gpp_unique_perm_7	gpp_unique_perm_8	gpp_unique_perm_9	gpp_unique_perm_10	goodman_filtered_metabolite_true_uniqueCount	gpm_perm_1	gpm_perm_2	gpm_perm_3	gpm_perm_4	gpm_perm_5	gpm_perm_6	gpm_perm_7	gpm_perm_8	gpm_perm_9	gpm_perm_10	GRoot_counts	GShoot_counts	Kern_counts	L3Base_counts	L3Tip_counts	LMAD_counts	LMAN_counts	gpe_unique_GRoot_perm_1	gpe_unique_GShoot_perm_1	gpe_unique_Kern_perm_1	gpe_unique_L3Base_perm_1	gpe_unique_L3Tip_perm_1	gpe_unique_LMAD_perm_1	gpe_unique_LMAN_perm_1	gpe_unique_GRoot_perm_2	gpe_unique_GShoot_perm_2	gpe_unique_Kern_perm_2	gpe_unique_L3Base_perm_2	gpe_unique_L3Tip_perm_2	gpe_unique_LMAD_perm_2	gpe_unique_LMAN_perm_2	gpe_unique_GRoot_perm_3	gpe_unique_GShoot_perm_3	gpe_unique_Kern_perm_3	gpe_unique_L3Base_perm_3	gpe_unique_L3Tip_perm_3	gpe_unique_LMAD_perm_3	gpe_unique_LMAN_perm_3	gpe_unique_GRoot_perm_4	gpe_unique_GShoot_perm_4	gpe_unique_Kern_perm_4	gpe_unique_L3Base_perm_4	gpe_unique_L3Tip_perm_4	gpe_unique_LMAD_perm_4	gpe_unique_LMAN_perm_4	gpe_unique_GRoot_perm_5	gpe_unique_GShoot_perm_5	gpe_unique_Kern_perm_5	gpe_unique_L3Base_perm_5	gpe_unique_L3Tip_perm_5	gpe_unique_LMAD_perm_5	gpe_unique_LMAN_perm_5	goodman_filtered_expression_uniqueCount	gpe_perm_1	gpe_perm_2	gpe_perm_3	gpe_perm_4	gpe_perm_5	residual_nam_filtered_all_true_uniqueCount	residual_npp_unique_perm_1	residual_npp_unique_perm_2	residual_npp_unique_perm_3	residual_npp_unique_perm_4	residual_npp_unique_perm_5	residual_npp_unique_perm_6	residual_npp_unique_perm_7	residual_npp_unique_perm_8	residual_npp_unique_perm_9	residual_npp_unique_perm_10	residual_goodman_filtered_physiological_true_uniqueCount	residual_gpp_unique_perm_1	residual_gpp_unique_perm_2	residual_gpp_unique_perm_3	residual_gpp_unique_perm_4	residual_gpp_unique_perm_5	residual_gpp_unique_perm_6	residual_gpp_unique_perm_7	residual_gpp_unique_perm_8	residual_gpp_unique_perm_9	residual_gpp_unique_perm_10	residual_goodman_filtered_metabolite_true_uniqueCount	residual_gpm_perm_1	residual_gpm_perm_2	residual_gpm_perm_3	residual_gpm_perm_4	residual_gpm_perm_5	residual_gpm_perm_6	residual_gpm_perm_7	residual_gpm_perm_8	residual_gpm_perm_9	residual_gpm_perm_10	residual_goodman_filtered_expression_uniqueCount	residual_gpe_perm_1	residual_gpe_perm_2	residual_gpe_perm_3	residual_gpe_perm_4	residual_gpe_perm_5	chrom	start.y	end.y	gene_chrom	gene_start	gene_end	gene	distance
intergenic_rr_30827	8	134119218	134232722	0.528490099381038	0.428696480992339			4.09	1.6				0	0	0	0	0	0	0	0	0	0	0	0	0	0	0	0	0	0	0	0	0	0	0	0				0	0	0	0	0	0	0	0	0	0	0	0	0	0	0	0	0	0	0	0	0	0	0	0	0	1087	838	intergenic	113504	25	12	11	16	12	12	12	14	14	13	14	9	2	2	2	2	2	1	2	0	3	2	419	309	290	294	297	321	337	335	296	315	295	107	114	89	123	78	91	91	83	100	39	82	63	109	53	58	104	51	92	50	95	67	81	116	61	87	58	100	59	78	108	51	93	55	91	57	79	105	45	94	49	107	56	693	529	517	562	532	533	3.06103333333335	4.21143333333333	4.57966666666667	2.5316	4.46906666666668	4.49026666666667	4.3855	3.14170000000001	3.50906666666666	3.97933333333333	3.34023333333333	1.7888	-0.205799999999999	0.230266666666666	-0.172066666666666	-0.152200000000001	0.1022	0.7695	0.019616666666666	0.950766666666667	-0.271066666666667	0.0550333333333337	37.2513333333332	27.0977333333333	22.7324666666669	28.6959000000002	31.4841999999998	19.4518333333332	14.6678333333334	12.2042333333333	25.2611666666664	21.9949333333332	29.9629000000002	104.17	39.6698	47.1604999999998	36.4761333333336	46.1026000000002	52.7931666666671	8	134119218	134232722	8	134114418	134119217	Zm00001d010936	2
intergenic_rr_30827	8	134119218	134232722	0.528490099381038	0.428696480992339			4.09	1.6				0	0	0	0	0	0	0	0	0	0	0	0	0	0	0	0	0	0	0	0	0	0	0	0				0	0	0	0	0	0	0	0	0	0	0	0	0	0	0	0	0	0	0	0	0	0	0	0	0	1087	838	intergenic	113504	25	12	11	16	12	12	12	14	14	13	14	9	2	2	2	2	2	1	2	0	3	2	419	309	290	294	297	321	337	335	296	315	295	107	114	89	123	78	91	91	83	100	39	82	63	109	53	58	104	51	92	50	95	67	81	116	61	87	58	100	59	78	108	51	93	55	91	57	79	105	45	94	49	107	56	693	529	517	562	532	533	3.06103333333335	4.21143333333333	4.57966666666667	2.5316	4.46906666666668	4.49026666666667	4.3855	3.14170000000001	3.50906666666666	3.97933333333333	3.34023333333333	1.7888	-0.205799999999999	0.230266666666666	-0.172066666666666	-0.152200000000001	0.1022	0.7695	0.019616666666666	0.950766666666667	-0.271066666666667	0.0550333333333337	37.2513333333332	27.0977333333333	22.7324666666669	28.6959000000002	31.4841999999998	19.4518333333332	14.6678333333334	12.2042333333333	25.2611666666664	21.9949333333332	29.9629000000002	104.17	39.6698	47.1604999999998	36.4761333333336	46.1026000000002	52.7931666666671	8	134119218	134232722	8	134232723	134236713	Zm00001d010939	2
intergenic_rr_30828	8	134236714	134322251	0.334363349702514	0.24487885822884	4.13			4.13				0	0	0	0	0	0	0	0	0	0	0	0	0	0	0	0	0	0	0	0	0	0	0	0				0	0	0	0	0	0	0	0	0	0	0	0	0	0	0	0	0	0	0	0	0	0	0	0	1	636	386	intergenic	85537	27	16	15	16	13	17	14	15	14	15	13	8	1	2	2	1	0	1	1	0	3	1	320	263	246	256	228	236	248	253	229	252	221	88	63	56	67	59	57	85	86	82	50	63	49	86	30	57	79	44	77	35	90	53	70	77	49	69	46	81	47	73	72	44	80	43	85	44	66	89	37	67	45	103	50	475	446	434	439	440	455	2.03762640692641	3.27154415584415	3.1442001794341	2.34470952380953	4.79919365079366	1.84913484848484	3.51703535353536	3.56570190476189	3.88650634920634	3.22621652661065	4.22665714285714	1.72225952380952	0.343187878787879	0.0326999999999993	-0.257366666666667	0.178933333333334	0.850027272727273	0.158866666666667	0.255577922077921	0.862033333333334	-0.4127	0.143933333333333	39.7052904761904	15.8741999999997	14.3673666666667	6.79660000000018	17.8334333333333	14.3900333333332	16.4596333333334	7.05128571428566	16.24375	16.8532	22.0382571428572	272.920923809524	28.3770939393941	29.5869999999998	29.2173666666668	35.0536666666664	24.9062666666666	8	134236714	134322251	8	134232723	134236713	Zm00001d010939	2
intergenic_rr_30828	8	134236714	134322251	0.334363349702514	0.24487885822884	4.13			4.13				0	0	0	0	0	0	0	0	0	0	0	0	0	0	0	0	0	0	0	0	0	0	0	0				0	0	0	0	0	0	0	0	0	0	0	0	0	0	0	0	0	0	0	0	0	0	0	0	1	636	386	intergenic	85537	27	16	15	16	13	17	14	15	14	15	13	8	1	2	2	1	0	1	1	0	3	1	320	263	246	256	228	236	248	253	229	252	221	88	63	56	67	59	57	85	86	82	50	63	49	86	30	57	79	44	77	35	90	53	70	77	49	69	46	81	47	73	72	44	80	43	85	44	66	89	37	67	45	103	50	475	446	434	439	440	455	2.03762640692641	3.27154415584415	3.1442001794341	2.34470952380953	4.79919365079366	1.84913484848484	3.51703535353536	3.56570190476189	3.88650634920634	3.22621652661065	4.22665714285714	1.72225952380952	0.343187878787879	0.0326999999999993	-0.257366666666667	0.178933333333334	0.850027272727273	0.158866666666667	0.255577922077921	0.862033333333334	-0.4127	0.143933333333333	39.7052904761904	15.8741999999997	14.3673666666667	6.79660000000018	17.8334333333333	14.3900333333332	16.4596333333334	7.05128571428566	16.24375	16.8532	22.0382571428572	272.920923809524	28.3770939393941	29.5869999999998	29.2173666666668	35.0536666666664	24.9062666666666	8	134236714	134322251	8	134322252	134326104	Zm00001d010940	2
intergenic_rr_30829	8	134326105	134367934	0.269993162718685	0.168326020638005	0.180384210526316	1.24	0.430777777777778	0.498531688311688				0	0	0	0	0	0	0	0	0	0	0	0	0	0	0	0	0	0	0	0	0	0	0	0				0	0	0	0	0	0	0	0	0	0	0	0	0	0	0	0	0	0	0	0	0	0	0	0	1	512	297	intergenic	41829	34	24	25	26	23	24	22	24	21	24	25	13	2	1	2	0	1	1	2	0	1	1	352	270	249	279	263	281	250	272	273	278	272	96	89	60	84	80	72	92	94	91	42	81	78	92	49	73	100	55	104	39	82	79	80	85	50	92	55	86	60	109	95	42	102	49	78	57	91	104	38	95	59	91	59	573	527	532	508	532	536	-2.97833809523809	-2.23460606060607	-2.90988419913419	-3.64658214285715	-2.17651666666667	-2.08564523809524	-1.79053333333333	-2.63353030303031	-1.32300952380952	-2.89295396825397	-3.24681190476192	-1.14960000000001	0.163966666666666	0.341966666666667	-0.4565	0.884166666666667	0.1681	0.349566666666667	-0.0945000000000005	0.845	0.2517	0.216833333333333	56.6539666666668	13.1822333333332	15.0115666666666	3.50246666666669	5.64956666666683	1.04244761904761	19.2190512820512	6.05366666666691	5.12560000000002	2.29576190476183	2.29283333333336	244.6171	-8.17713333333336	-1.68443333333323	9.13289999999984	-14.2775111111113	-3.58146666666653	8	134326105	134367934	8	134322252	134326104	Zm00001d010940	2
intergenic_rr_30829	8	134326105	134367934	0.269993162718685	0.168326020638005	0.180384210526316	1.24	0.430777777777778	0.498531688311688				0	0	0	0	0	0	0	0	0	0	0	0	0	0	0	0	0	0	0	0	0	0	0	0				0	0	0	0	0	0	0	0	0	0	0	0	0	0	0	0	0	0	0	0	0	0	0	0	1	512	297	intergenic	41829	34	24	25	26	23	24	22	24	21	24	25	13	2	1	2	0	1	1	2	0	1	1	352	270	249	279	263	281	250	272	273	278	272	96	89	60	84	80	72	92	94	91	42	81	78	92	49	73	100	55	104	39	82	79	80	85	50	92	55	86	60	109	95	42	102	49	78	57	91	104	38	95	59	91	59	573	527	532	508	532	536	-2.97833809523809	-2.23460606060607	-2.90988419913419	-3.64658214285715	-2.17651666666667	-2.08564523809524	-1.79053333333333	-2.63353030303031	-1.32300952380952	-2.89295396825397	-3.24681190476192	-1.14960000000001	0.163966666666666	0.341966666666667	-0.4565	0.884166666666667	0.1681	0.349566666666667	-0.0945000000000005	0.845	0.2517	0.216833333333333	56.6539666666668	13.1822333333332	15.0115666666666	3.50246666666669	5.64956666666683	1.04244761904761	19.2190512820512	6.05366666666691	5.12560000000002	2.29576190476183	2.29283333333336	244.6171	-8.17713333333336	-1.68443333333323	9.13289999999984	-14.2775111111113	-3.58146666666653	8	134326105	134367934	8	134367935	134370403	Zm00001d010941	2
intergenic_rr_3083	1	192679398	192746883	0.26502246074889	0.217631580233856	0.7025		9.085	5.39004807692308				0	0	0	0	0	0	0	0	0	0	0	0	0	0	0	0	0	0	0	0	0	0	0	0				0	0	0	0	0	0	0	0	0	0	0	0	0	0	0	0	0	0	0	0	0	0	0	0	1	319	202	intergenic	67485	17	11	9	7	10	8	8	7	10	10	10	1	1	0	2	1	1	0	0	0	0	3	177	122	111	135	135	126	138	140	125	118	128	170	189	135	145	152	59	148	37	43	28	46	31	37	34	33	49	28	47	35	36	19	40	49	21	37	32	43	24	33	40	20	29	28	36	38	37	40	25	41	16	40	21	998	256	247	245	224	220	5.70073333333333	4.20397380952381	5.98560952380952	6.15567142857143	5.32665238095238	5.86146666666667	6.20616017316017	7.07864523809524	4.93312424242425	4.78806969696969	4.62263333333333	1.73525324675325	-0.115	0.397866666666667	-0.775871428571428	-0.165233333333333	-0.168733333333333	0.352666666666667	0.4033	0.444033333333333	0.6615	-1.04331666666667	24.7688333333333	14.4050333333333	19.5091761904762	8.08956666666668	3.62159047619031	10.9108000000001	7.49092857142847	4.03496666666658	9.14450476190484	13.3050174603175	8.17978571428569	-159.957866666666	5.1858166666666	5.2137666666666	8.84298571428565	14.7706666666667	13.5948666666666	1	192679398	192746883	1	192675721	192679397	Zm00001d031520	2
intergenic_rr_3083	1	192679398	192746883	0.26502246074889	0.217631580233856	0.7025		9.085	5.39004807692308				0	0	0	0	0	0	0	0	0	0	0	0	0	0	0	0	0	0	0	0	0	0	0	0				0	0	0	0	0	0	0	0	0	0	0	0	0	0	0	0	0	0	0	0	0	0	0	0	1	319	202	intergenic	67485	17	11	9	7	10	8	8	7	10	10	10	1	1	0	2	1	1	0	0	0	0	3	177	122	111	135	135	126	138	140	125	118	128	170	189	135	145	152	59	148	37	43	28	46	31	37	34	33	49	28	47	35	36	19	40	49	21	37	32	43	24	33	40	20	29	28	36	38	37	40	25	41	16	40	21	998	256	247	245	224	220	5.70073333333333	4.20397380952381	5.98560952380952	6.15567142857143	5.32665238095238	5.86146666666667	6.20616017316017	7.07864523809524	4.93312424242425	4.78806969696969	4.62263333333333	1.73525324675325	-0.115	0.397866666666667	-0.775871428571428	-0.165233333333333	-0.168733333333333	0.352666666666667	0.4033	0.444033333333333	0.6615	-1.04331666666667	24.7688333333333	14.4050333333333	19.5091761904762	8.08956666666668	3.62159047619031	10.9108000000001	7.49092857142847	4.03496666666658	9.14450476190484	13.3050174603175	8.17978571428569	-159.957866666666	5.1858166666666	5.2137666666666	8.84298571428565	14.7706666666667	13.5948666666666	1	192679398	192746883	1	192746884	192762316	Zm00001d031522	2
intergenic_rr_30830	8	134370404	134410311	0.240327432597113	0.164827932687477	-0.5	0.7625	-0.0837499999999995	-0.260844444444445				0	0	0	0	0	0	0	0	0	0	0	0	0	0	0	0	0	0	0	0	0	0	0	0				0	0	0	0	0	0	0	0	0	0	0	0	0	0	0	0	0	0	0	0	0	0	0	0	2	642	426	intergenic	39907	36	27	26	28	25	28	27	26	25	26	27	7	0	3	1	1	2	2	1	0	2	2	463	302	299	312	316	285	293	298	283	317	295	119	126	101	107	111	90	168	106	79	51	74	68	89	65	84	86	58	98	50	87	69	94	91	60	95	63	71	67	99	70	50	102	55	61	57	103	92	44	84	58	67	58	822	532	532	541	494	505	-1.75829523809525	-2.56089047619048	-1.06054761904764	-2.3346	-1.00630000000002	-2.2503	-1.50516666666667	-1.48833333333334	-1.10476666666668	-1.61961428571429	-2.17483333333333	2.85093333333333	0.969733333333333	-0.510033333333333	0.476700000000001	0.273733333333333	-0.255200000000001	-0.147566666666666	0.618266666666667	0.9298	-0.278099999999999	-0.154671428571428	-1.57026666666667	9.34183333333306	4.25296666666645	2.31159999999994	-1.01666666666648	17.3295666666668	6.92506666666674	5.89143333333362	14.6778000000001	5.62193333333329	8.45326666666671	205.772333333334	16.6628333333335	27.2270333333336	22.0140333333336	35.9140333333336	33.8525000000001	8	134370404	134410311	8	134367935	134370403	Zm00001d010941	2
intergenic_rr_30830	8	134370404	134410311	0.240327432597113	0.164827932687477	-0.5	0.7625	-0.0837499999999995	-0.260844444444445				0	0	0	0	0	0	0	0	0	0	0	0	0	0	0	0	0	0	0	0	0	0	0	0				0	0	0	0	0	0	0	0	0	0	0	0	0	0	0	0	0	0	0	0	0	0	0	0	2	642	426	intergenic	39907	36	27	26	28	25	28	27	26	25	26	27	7	0	3	1	1	2	2	1	0	2	2	463	302	299	312	316	285	293	298	283	317	295	119	126	101	107	111	90	168	106	79	51	74	68	89	65	84	86	58	98	50	87	69	94	91	60	95	63	71	67	99	70	50	102	55	61	57	103	92	44	84	58	67	58	822	532	532	541	494	505	-1.75829523809525	-2.56089047619048	-1.06054761904764	-2.3346	-1.00630000000002	-2.2503	-1.50516666666667	-1.48833333333334	-1.10476666666668	-1.61961428571429	-2.17483333333333	2.85093333333333	0.969733333333333	-0.510033333333333	0.476700000000001	0.273733333333333	-0.255200000000001	-0.147566666666666	0.618266666666667	0.9298	-0.278099999999999	-0.154671428571428	-1.57026666666667	9.34183333333306	4.25296666666645	2.31159999999994	-1.01666666666648	17.3295666666668	6.92506666666674	5.89143333333362	14.6778000000001	5.62193333333329	8.45326666666671	205.772333333334	16.6628333333335	27.2270333333336	22.0140333333336	35.9140333333336	33.8525000000001	8	134370404	134410311	8	134410312	134412421	Zm00001d010942	2
intergenic_rr_30831	8	134412422	134412980	0.3479229451925	0.174302286304337								0	0	0	0	0	0	0	0	0	0	0	0	0	0	0	0	0	0	0	0	0	0	0	0				0	0	0	0	0	0	0	0	0	0	0	0	0	0	0	0	0	0	0	0	0	0	0	0	0	10	4	intergenic	558	6	5	5	5	5	5	5	5	5	5	5	1	0	0	0	0	0	0	0	0	0	0	47	11	11	7	10	19	23	11	13	20	12	3	4	6	1	5	1	5	3	6	2	5	2	1	1	2	2	1	6	3	2	0	0	2	2	3	2	1	0	7	3	1	2	2	0	0	4	1	7	2	2	1	3	25	20	16	10	15	20	-1.14618091553622	-1.65349475070589	-1.63817460298424	-1.64652733304273	-1.54569216318314	-1.59066797067099	-1.61293803121844	-1.45586414400441	-1.51122884403105	-1.60131672913256	-1.48992251839719	-0.0119126055974677	0.0440399763461561	0.0603348499045215	0.00484777115854046	0.0269071294914971	0.0465107001859185	0.00992810374272388	0.0410073548553343	0.0870822546130438	0.0167806348197398	0.0323821334212517	-13.2126850854035	4.28574032740622	3.07781137146435	5.68775794226473	3.61812949399031	-3.53497910138212	-4.3052249547886	2.75317832914281	1.03520167376034	-3.30232037433388	0.894053042640293	33.055456658787	1.95995030816926	4.25317374136096	8.01949705332849	5.43182837918138	1.74966532408923	8	134412422	134412980	8	134410312	134412421	Zm00001d010942	2
intergenic_rr_30831	8	134412422	134412980	0.3479229451925	0.174302286304337								0	0	0	0	0	0	0	0	0	0	0	0	0	0	0	0	0	0	0	0	0	0	0	0				0	0	0	0	0	0	0	0	0	0	0	0	0	0	0	0	0	0	0	0	0	0	0	0	0	10	4	intergenic	558	6	5	5	5	5	5	5	5	5	5	5	1	0	0	0	0	0	0	0	0	0	0	47	11	11	7	10	19	23	11	13	20	12	3	4	6	1	5	1	5	3	6	2	5	2	1	1	2	2	1	6	3	2	0	0	2	2	3	2	1	0	7	3	1	2	2	0	0	4	1	7	2	2	1	3	25	20	16	10	15	20	-1.14618091553622	-1.65349475070589	-1.63817460298424	-1.64652733304273	-1.54569216318314	-1.59066797067099	-1.61293803121844	-1.45586414400441	-1.51122884403105	-1.60131672913256	-1.48992251839719	-0.0119126055974677	0.0440399763461561	0.0603348499045215	0.00484777115854046	0.0269071294914971	0.0465107001859185	0.00992810374272388	0.0410073548553343	0.0870822546130438	0.0167806348197398	0.0323821334212517	-13.2126850854035	4.28574032740622	3.07781137146435	5.68775794226473	3.61812949399031	-3.53497910138212	-4.3052249547886	2.75317832914281	1.03520167376034	-3.30232037433388	0.894053042640293	33.055456658787	1.95995030816926	4.25317374136096	8.01949705332849	5.43182837918138	1.74966532408923	8	134412422	134412980	8	134412981	134414678	Zm00001d010943	2
intergenic_rr_30832	8	134414679	134422477	0.234479237428297	0.181293325476413	2.635	3.94	1.89	5.95764705882353				0	0	0	0	0	0	0	0	0	0	0	0	0	0	0	0	0	0	0	0	0	0	0	0				0	0	0	0	0	0	0	0	0	0	0	0	0	0	0	0	0	0	0	0	0	0	0	0	0	255	192	intergenic	7798	19	10	11	11	9	11	9	10	9	8	9	4	1	1	0	1	3	2	1	0	3	0	229	107	114	126	103	125	109	105	118	133	105	70	71	38	55	73	42	79	42	31	18	47	40	38	26	24	39	29	57	17	39	39	35	33	25	35	34	28	22	45	36	15	42	21	26	24	44	35	24	43	20	37	33	428	242	244	212	209	235	1.94061182247702	2.69649627623364	2.12711566668626	2.03233848765613	3.06250646203746	1.58871767923214	3.1350104131163	2.41205731753626	3.39705571650571	3.94374600822674	3.83090348627981	0.675304584304588	-0.169805840071878	-0.0904955324099124	0.27585960624343	-0.221480658522764	-1.14762756410256	-0.510133681193722	-0.20865365600583	0.401168670792809	-1.12025641025641	0.480631098959011	-1.49203458208461	15.6948877622377	6.98624322109258	-1.74183222222217	16.20406710483	0.703048778998706	11.8463897457388	20.1300198412699	10.6187195346768	1.11605515992966	14.8696951831794	22.4831855275446	-7.51790306424581	-1.01020034116203	14.5408299567099	6.16701732026152	-2.53300735930731	8	134414679	134422477	8	134412981	134414678	Zm00001d010943	2
intergenic_rr_30832	8	134414679	134422477	0.234479237428297	0.181293325476413	2.635	3.94	1.89	5.95764705882353				0	0	0	0	0	0	0	0	0	0	0	0	0	0	0	0	0	0	0	0	0	0	0	0				0	0	0	0	0	0	0	0	0	0	0	0	0	0	0	0	0	0	0	0	0	0	0	0	0	255	192	intergenic	7798	19	10	11	11	9	11	9	10	9	8	9	4	1	1	0	1	3	2	1	0	3	0	229	107	114	126	103	125	109	105	118	133	105	70	71	38	55	73	42	79	42	31	18	47	40	38	26	24	39	29	57	17	39	39	35	33	25	35	34	28	22	45	36	15	42	21	26	24	44	35	24	43	20	37	33	428	242	244	212	209	235	1.94061182247702	2.69649627623364	2.12711566668626	2.03233848765613	3.06250646203746	1.58871767923214	3.1350104131163	2.41205731753626	3.39705571650571	3.94374600822674	3.83090348627981	0.675304584304588	-0.169805840071878	-0.0904955324099124	0.27585960624343	-0.221480658522764	-1.14762756410256	-0.510133681193722	-0.20865365600583	0.401168670792809	-1.12025641025641	0.480631098959011	-1.49203458208461	15.6948877622377	6.98624322109258	-1.74183222222217	16.20406710483	0.703048778998706	11.8463897457388	20.1300198412699	10.6187195346768	1.11605515992966	14.8696951831794	22.4831855275446	-7.51790306424581	-1.01020034116203	14.5408299567099	6.16701732026152	-2.53300735930731	8	134414679	134422477	8	134422478	134428729	Zm00001d010944	2
intergenic_rr_30833	8	134428730	134568859	0.324049087800593	0.218328332637785	1.77301515151515	-3.29133333333333	0.608919047619048	1.60916874391431				0	0	0	0	0	0	0	0	0	0	0	0	0	0	0	0	0	0	0	0	0	0	0	0				0	0	0	0	0	0	0	0	0	0	0	0	0	0	0	0	0	0	0	0	0	0	0	0	0	2397	1330	intergenic	140129	33	26	27	28	23	24	25	26	26	23	26	18	3	7	3	4	2	2	4	2	2	3	550	498	502	511	524	501	478	539	497	536	516	247	301	219	272	203	214	208	165	158	102	192	122	177	129	156	211	119	196	98	186	115	177	190	121	167	107	179	125	162	189	107	158	104	170	134	168	175	119	171	114	186	128	1664	1045	1081	1066	1024	1060	5.0279666666667	3.37493333333333	3.1146	2.31700000000002	5.05299999999999	4.16693333333333	4.1352	3.4051	3.11693333333333	4.54983333333335	3.5479	4.38349999999999	0.756000000000001	-1.12893333333334	1.16323333333333	0.606599999999999	0.758200000000001	1.15776666666667	0.370233333333334	1.74536666666667	1.7951	0.730433333333333	176.437333333334	86.3059000000003	78.6366666666668	79.3901666666666	68.7540666666665	98.140233333333	85.9493333333335	61.6171666666667	73.5541000000003	71.104333333333	69.4239999999998	343.2382	232.645866666668	175.106033333333	217.958400000001	258.053966666667	220.200266666666	8	134428730	134568859	8	134422478	134428729	Zm00001d010944	2
intergenic_rr_30833	8	134428730	134568859	0.324049087800593	0.218328332637785	1.77301515151515	-3.29133333333333	0.608919047619048	1.60916874391431				0	0	0	0	0	0	0	0	0	0	0	0	0	0	0	0	0	0	0	0	0	0	0	0				0	0	0	0	0	0	0	0	0	0	0	0	0	0	0	0	0	0	0	0	0	0	0	0	0	2397	1330	intergenic	140129	33	26	27	28	23	24	25	26	26	23	26	18	3	7	3	4	2	2	4	2	2	3	550	498	502	511	524	501	478	539	497	536	516	247	301	219	272	203	214	208	165	158	102	192	122	177	129	156	211	119	196	98	186	115	177	190	121	167	107	179	125	162	189	107	158	104	170	134	168	175	119	171	114	186	128	1664	1045	1081	1066	1024	1060	5.0279666666667	3.37493333333333	3.1146	2.31700000000002	5.05299999999999	4.16693333333333	4.1352	3.4051	3.11693333333333	4.54983333333335	3.5479	4.38349999999999	0.756000000000001	-1.12893333333334	1.16323333333333	0.606599999999999	0.758200000000001	1.15776666666667	0.370233333333334	1.74536666666667	1.7951	0.730433333333333	176.437333333334	86.3059000000003	78.6366666666668	79.3901666666666	68.7540666666665	98.140233333333	85.9493333333335	61.6171666666667	73.5541000000003	71.104333333333	69.4239999999998	343.2382	232.645866666668	175.106033333333	217.958400000001	258.053966666667	220.200266666666	8	134428730	134568859	8	134568860	134571722	Zm00001d010945	2
intergenic_rr_30834	8	134571723	134633258	0.195938438004319	0.17002450288356								0	0	0	0	0	0	0	0	0	0	0	0	0	0	0	0	0	0	0	0	0	0	0	0				0	0	0	0	0	0	0	0	0	0	0	0	0	0	0	0	0	0	0	0	0	0	0	0	0	454	349	intergenic	61535	25	19	21	18	18	21	19	19	23	19	20	2	0	2	1	1	1	1	0	1	0	2	173	118	115	132	119	116	115	112	124	110	99	99	118	88	82	74	81	121	55	37	25	42	34	54	32	37	46	29	36	32	47	26	39	50	33	46	24	49	34	50	48	26	35	25	48	44	46	50	29	52	28	33	37	663	279	253	275	276	275	5.71537186147188	2.74893690476191	2.15461031746032	2.73486969696972	3.17329523809523	2.21273333333334	2.66578333333331	3.50896190476191	1.62039603174603	3.26689523809524	3.31752409619366	3.82566666666667	0.797623809523809	-0.0457142857142867	0.328033333333333	-0.0128333333333328	0.652933333333333	0.324366666666666	0.813460317460318	0.372200000000001	0.806476190476191	0.0199333333333334	121.452433333333	85.7302372294372	79.7966333333333	78.1333	88.9092512820514	89.6214666666668	86.0963333333333	89.5031666666666	76.6248000000001	95.9685285714284	103.348266666667	115.761533333334	117.0636	132.625266666667	116.003966666667	128.163333333333	111.2379	8	134571723	134633258	8	134568860	134571722	Zm00001d010945	2
intergenic_rr_30834	8	134571723	134633258	0.195938438004319	0.17002450288356								0	0	0	0	0	0	0	0	0	0	0	0	0	0	0	0	0	0	0	0	0	0	0	0				0	0	0	0	0	0	0	0	0	0	0	0	0	0	0	0	0	0	0	0	0	0	0	0	0	454	349	intergenic	61535	25	19	21	18	18	21	19	19	23	19	20	2	0	2	1	1	1	1	0	1	0	2	173	118	115	132	119	116	115	112	124	110	99	99	118	88	82	74	81	121	55	37	25	42	34	54	32	37	46	29	36	32	47	26	39	50	33	46	24	49	34	50	48	26	35	25	48	44	46	50	29	52	28	33	37	663	279	253	275	276	275	5.71537186147188	2.74893690476191	2.15461031746032	2.73486969696972	3.17329523809523	2.21273333333334	2.66578333333331	3.50896190476191	1.62039603174603	3.26689523809524	3.31752409619366	3.82566666666667	0.797623809523809	-0.0457142857142867	0.328033333333333	-0.0128333333333328	0.652933333333333	0.324366666666666	0.813460317460318	0.372200000000001	0.806476190476191	0.0199333333333334	121.452433333333	85.7302372294372	79.7966333333333	78.1333	88.9092512820514	89.6214666666668	86.0963333333333	89.5031666666666	76.6248000000001	95.9685285714284	103.348266666667	115.761533333334	117.0636	132.625266666667	116.003966666667	128.163333333333	111.2379	8	134571723	134633258	8	134633259	134637535	Zm00001d010946	2
intergenic_rr_30835	8	134637536	134760585	0.269762392774086	0.191720395548596	0.465986138613861	0.4700125	-0.153094202898551	0.148126234567901				0	0	0	0	0	0	0	0	0	0	0	0	0	0	0	0	0	0	0	0	0	0	0	0				0	0	0	0	0	0	0	0	0	0	0	0	0	0	0	0	0	0	0	0	0	0	0	0	2	3656	2512	intergenic	123049	35	23	23	27	25	25	25	24	23	24	24	31	5	8	8	7	5	6	6	4	6	3	1110	871	843	862	887	839	850	884	828	883	819	422	443	323	371	306	353	485	333	394	181	353	247	300	225	344	380	179	394	242	345	205	330	402	163	363	290	365	225	326	373	160	359	244	315	252	337	395	176	381	235	330	238	2703	2033	2089	2137	2027	2091	3.55743333333336	3.389	3.55546666666666	0.955933333333327	3.36219999999999	3.05110000000001	2.94476666666666	3.596	2.99036666666667	3.00703333333332	3.38553333333334	-1.36110000000001	0.206266666666664	-1.24056666666667	-2.04406666666667	-1.01206666666667	-0.0842999999999998	-0.751900000000001	0.107799999999997	0.920733333333337	-0.380733333333332	1.0018	-57.5055333333341	-74.8140333333333	-64.290833333333	-76.9200333333333	-83.7999666666674	-60.4676999999999	-70.4481666666666	-80.6298333333333	-62.0463333333333	-83.8258666666669	-57.5430666666671	243.900933333335	-152.208533333333	-192.591566666667	-193.033199999999	-136.467166666667	-181.6522	8	134637536	134760585	8	134633259	134637535	Zm00001d010946	2
intergenic_rr_30835	8	134637536	134760585	0.269762392774086	0.191720395548596	0.465986138613861	0.4700125	-0.153094202898551	0.148126234567901				0	0	0	0	0	0	0	0	0	0	0	0	0	0	0	0	0	0	0	0	0	0	0	0				0	0	0	0	0	0	0	0	0	0	0	0	0	0	0	0	0	0	0	0	0	0	0	0	2	3656	2512	intergenic	123049	35	23	23	27	25	25	25	24	23	24	24	31	5	8	8	7	5	6	6	4	6	3	1110	871	843	862	887	839	850	884	828	883	819	422	443	323	371	306	353	485	333	394	181	353	247	300	225	344	380	179	394	242	345	205	330	402	163	363	290	365	225	326	373	160	359	244	315	252	337	395	176	381	235	330	238	2703	2033	2089	2137	2027	2091	3.55743333333336	3.389	3.55546666666666	0.955933333333327	3.36219999999999	3.05110000000001	2.94476666666666	3.596	2.99036666666667	3.00703333333332	3.38553333333334	-1.36110000000001	0.206266666666664	-1.24056666666667	-2.04406666666667	-1.01206666666667	-0.0842999999999998	-0.751900000000001	0.107799999999997	0.920733333333337	-0.380733333333332	1.0018	-57.5055333333341	-74.8140333333333	-64.290833333333	-76.9200333333333	-83.7999666666674	-60.4676999999999	-70.4481666666666	-80.6298333333333	-62.0463333333333	-83.8258666666669	-57.5430666666671	243.900933333335	-152.208533333333	-192.591566666667	-193.033199999999	-136.467166666667	-181.6522	8	134637536	134760585	8	134760586	134766141	Zm00001d010948	2
intergenic_rr_30836	8	134766142	134829667	0.233655599293232	0.182689486462156	-1.616	-14.9	-1.616	6.78				0	0	0	0	0	0	0	0	0	0	0	0	0	0	0	0	0	0	0	0	0	0	0	0				0	0	0	0	0	0	0	0	0	0	0	0	0	0	0	0	0	0	0	0	0	0	0	0	0	1049	903	intergenic	63525	32	21	18	19	18	19	17	19	16	18	19	21	1	3	4	3	1	4	5	3	3	1	590	431	413	430	436	439	392	412	426	464	395	194	256	188	218	178	191	289	162	167	97	158	107	136	109	132	169	108	147	111	125	109	151	175	90	164	101	143	111	131	178	78	143	95	120	125	138	181	115	160	90	121	126	1514	936	901	935	869	929	2.37136666666667	2.33116666666666	3.2345	3.2891777777778	3.06096349206349	3.55173333333335	4.13245238095238	3.2419	4.64074126984127	3.97388333333333	2.8017	-4.06123333333333	0.513266666666666	0.0697666666666659	-0.843299999999997	-0.206466666666666	0.595983333333334	-0.889495238095238	-1.07216666666667	0.306433333333334	0.0108666666666659	1.06753333333333	20.0796333333331	-6.2818333333334	-1.55433333333366	-1.85886666666659	-14.7819000000001	-10.495633333333	10.7773666666668	0.453033333333224	-11.8632333333331	-27.5034666666664	-1.80889999999988	11.1167333333331	-40.3322999999996	-37.2948333333333	-44.1371999999996	-21.9774	-46.6146666666665	8	134766142	134829667	8	134760586	134766141	Zm00001d010948	2
intergenic_rr_30836	8	134766142	134829667	0.233655599293232	0.182689486462156	-1.616	-14.9	-1.616	6.78				0	0	0	0	0	0	0	0	0	0	0	0	0	0	0	0	0	0	0	0	0	0	0	0				0	0	0	0	0	0	0	0	0	0	0	0	0	0	0	0	0	0	0	0	0	0	0	0	0	1049	903	intergenic	63525	32	21	18	19	18	19	17	19	16	18	19	21	1	3	4	3	1	4	5	3	3	1	590	431	413	430	436	439	392	412	426	464	395	194	256	188	218	178	191	289	162	167	97	158	107	136	109	132	169	108	147	111	125	109	151	175	90	164	101	143	111	131	178	78	143	95	120	125	138	181	115	160	90	121	126	1514	936	901	935	869	929	2.37136666666667	2.33116666666666	3.2345	3.2891777777778	3.06096349206349	3.55173333333335	4.13245238095238	3.2419	4.64074126984127	3.97388333333333	2.8017	-4.06123333333333	0.513266666666666	0.0697666666666659	-0.843299999999997	-0.206466666666666	0.595983333333334	-0.889495238095238	-1.07216666666667	0.306433333333334	0.0108666666666659	1.06753333333333	20.0796333333331	-6.2818333333334	-1.55433333333366	-1.85886666666659	-14.7819000000001	-10.495633333333	10.7773666666668	0.453033333333224	-11.8632333333331	-27.5034666666664	-1.80889999999988	11.1167333333331	-40.3322999999996	-37.2948333333333	-44.1371999999996	-21.9774	-46.6146666666665	8	134766142	134829667	8	134829668	134841732	Zm00001d010950	2
intergenic_rr_30837	8	134841733	134859107	0.101098863987514	0.0470213265959021								0	0	0	0	0	0	0	0	0	0	0	0	0	0	0	0	0	0	0	0	0	0	0	0				0	0	0	0	0	0	0	0	0	0	0	0	0	0	0	0	0	0	0	0	0	0	0	0	1	39	14	intergenic	17374	15	8	8	8	7	7	8	6	8	6	9	2	0	0	0	0	0	0	2	0	0	1	78	70	68	69	76	74	81	62	55	85	75	17	22	10	19	15	26	20	26	26	18	25	10	50	10	25	21	12	33	11	36	11	19	19	13	20	14	34	14	34	21	16	22	15	36	18	20	27	19	26	7	35	12	129	165	149	133	162	145	-2.98711833387813	-0.62515569600988	-0.422266352190288	-0.685758084891363	-0.102375353623581	-0.0217468870384847	-0.689155002978311	0.512877877135739	-0.571707821858154	0.488198524239	-1.38063432119205	0.120488610696565	0.162199888882447	0.220638156917099	0.265793893571848	0.201046927786627	0.188694001688221	0.178354678362573	-0.790080787449266	0.248768428337012	0.208599862609695	-0.26681233828973	8.22728093033658	-0.224436532284884	1.67999999875602	2.27395059602233	-3.29822498453926	-1.82962796690343	-6.20290931575822	1.52899789024778	5.30736901267549	-4.9255019823207	-2.5542065788443	27.970022358671	-28.9640559564591	-23.3338874319343	-10.4879278391582	-22.7541125591617	-18.5129455678351	8	134841733	134859107	8	134829668	134841732	Zm00001d010950	2
intergenic_rr_30837	8	134841733	134859107	0.101098863987514	0.0470213265959021								0	0	0	0	0	0	0	0	0	0	0	0	0	0	0	0	0	0	0	0	0	0	0	0				0	0	0	0	0	0	0	0	0	0	0	0	0	0	0	0	0	0	0	0	0	0	0	0	1	39	14	intergenic	17374	15	8	8	8	7	7	8	6	8	6	9	2	0	0	0	0	0	0	2	0	0	1	78	70	68	69	76	74	81	62	55	85	75	17	22	10	19	15	26	20	26	26	18	25	10	50	10	25	21	12	33	11	36	11	19	19	13	20	14	34	14	34	21	16	22	15	36	18	20	27	19	26	7	35	12	129	165	149	133	162	145	-2.98711833387813	-0.62515569600988	-0.422266352190288	-0.685758084891363	-0.102375353623581	-0.0217468870384847	-0.689155002978311	0.512877877135739	-0.571707821858154	0.488198524239	-1.38063432119205	0.120488610696565	0.162199888882447	0.220638156917099	0.265793893571848	0.201046927786627	0.188694001688221	0.178354678362573	-0.790080787449266	0.248768428337012	0.208599862609695	-0.26681233828973	8.22728093033658	-0.224436532284884	1.67999999875602	2.27395059602233	-3.29822498453926	-1.82962796690343	-6.20290931575822	1.52899789024778	5.30736901267549	-4.9255019823207	-2.5542065788443	27.970022358671	-28.9640559564591	-23.3338874319343	-10.4879278391582	-22.7541125591617	-18.5129455678351	8	134841733	134859107	8	134859108	134859683	Zm00001d010951	2
intergenic_rr_30838	8	134859684	134860755	0	0								0	0	0	0	0	0	0	0	0	0	0	0	0	0	0	0	0	0	0	0	0	0	0	0				0	0	0	0	0	0	0	0	0	0	0	0	0	0	0	0	0	0	0	0	0	0	0	0	0	0	0	intergenic	1071	0	0	0	0	0	0	0	0	0	0	0	0	0	0	0	0	0	0	0	0	0	0	0	0	0	0	0	0	0	0	0	0	0	0	0	0	0	0	0	0	0	0	0	0	0	0	0	0	0	0	0	0	0	0	0	0	0	0	0	0	0	0	0	0	0	0	0	0	0	0	0	0	0	0	0	0	0	0	0	0	0	4.0364407840153e-05	2.36797038012204e-05	2.23922318986804e-05	1.47617773262957e-05	1.43515803202846e-05	2.48730546066468e-05	1.5131350017105e-05	1.1167809288635e-05	2.27846946300264e-05	2.21376158708032e-05	6.69245446020518e-06	0	0	0	0	0	0	0	0.00326666666666667	0.0016	0	0	2.56641828708261e-06	7.2784083136987e-06	5.88264394882927e-06	0.0110104260544244	7.29571984435798e-07	0.0128073461891644	0.0967443293608424	0.0100117740670226	0.0180079218451453	0.00933831081718331	0.1193352999274	0.000351020419249436	2.25984687275276e-06	0.0293486872405061	0.126508145978932	1.95145749481644e-06	1.29117906834055e-05	8	134859684	134860755	8	134859108	134859683	Zm00001d010951	2
intergenic_rr_30838	8	134859684	134860755	0	0								0	0	0	0	0	0	0	0	0	0	0	0	0	0	0	0	0	0	0	0	0	0	0	0				0	0	0	0	0	0	0	0	0	0	0	0	0	0	0	0	0	0	0	0	0	0	0	0	0	0	0	intergenic	1071	0	0	0	0	0	0	0	0	0	0	0	0	0	0	0	0	0	0	0	0	0	0	0	0	0	0	0	0	0	0	0	0	0	0	0	0	0	0	0	0	0	0	0	0	0	0	0	0	0	0	0	0	0	0	0	0	0	0	0	0	0	0	0	0	0	0	0	0	0	0	0	0	0	0	0	0	0	0	0	0	0	4.0364407840153e-05	2.36797038012204e-05	2.23922318986804e-05	1.47617773262957e-05	1.43515803202846e-05	2.48730546066468e-05	1.5131350017105e-05	1.1167809288635e-05	2.27846946300264e-05	2.21376158708032e-05	6.69245446020518e-06	0	0	0	0	0	0	0	0.00326666666666667	0.0016	0	0	2.56641828708261e-06	7.2784083136987e-06	5.88264394882927e-06	0.0110104260544244	7.29571984435798e-07	0.0128073461891644	0.0967443293608424	0.0100117740670226	0.0180079218451453	0.00933831081718331	0.1193352999274	0.000351020419249436	2.25984687275276e-06	0.0293486872405061	0.126508145978932	1.95145749481644e-06	1.29117906834055e-05	8	134859684	134860755	8	134860756	134861708	Zm00001d010952	2
intergenic_rr_30839	8	134861709	134898931	0.147641283694335	0.125226077313118	2.799		-1.47878571428571	-11.1001492537313				0	0	0	0	0	0	0	0	0	0	0	0	0	0	0	0	0	0	0	0	0	0	0	0				0	0	0	0	0	0	0	0	0	0	0	0	0	0	0	0	0	0	0	0	0	0	0	0	0	393	157	intergenic	37222	27	11	12	12	10	13	11	11	11	10	11	17	2	1	0	0	1	3	3	2	2	0	360	244	230	258	229	242	224	215	236	252	221	91	110	101	92	79	101	112	82	98	47	99	52	79	54	88	92	47	94	39	75	50	79	82	34	75	54	77	65	90	96	33	71	59	73	54	71	91	64	83	48	79	70	686	511	485	465	476	505	1.80094285714285	4.61877597402597	3.94277113997114	3.77281190476191	5.55003968253968	3.76356177711178	4.54055409356725	4.44268739316239	4.77050597735598	4.80296984126984	4.73563571428571	-4.13367619047619	-0.211895238095237	0.181733333333333	0.582890476190476	0.730471428571429	0.0186878787878786	-0.872785714285714	-0.755999999999999	-0.149068253968253	-0.168666666666667	0.5709	-1.48623333333347	7.52890000000002	7.45945952380947	-0.27290000000005	11.3081047619048	2.53971666666669	11.2827666666667	21.3366666666666	6.49215714285711	2.51589047619063	11.4797047619049	134.224666666667	-34.9469976190481	-19.0774666666669	-4.65386666666677	-11.3328666666665	-29.7760999999999	8	134861709	134898931	8	134860756	134861708	Zm00001d010952	2
intergenic_rr_30839	8	134861709	134898931	0.147641283694335	0.125226077313118	2.799		-1.47878571428571	-11.1001492537313				0	0	0	0	0	0	0	0	0	0	0	0	0	0	0	0	0	0	0	0	0	0	0	0				0	0	0	0	0	0	0	0	0	0	0	0	0	0	0	0	0	0	0	0	0	0	0	0	0	393	157	intergenic	37222	27	11	12	12	10	13	11	11	11	10	11	17	2	1	0	0	1	3	3	2	2	0	360	244	230	258	229	242	224	215	236	252	221	91	110	101	92	79	101	112	82	98	47	99	52	79	54	88	92	47	94	39	75	50	79	82	34	75	54	77	65	90	96	33	71	59	73	54	71	91	64	83	48	79	70	686	511	485	465	476	505	1.80094285714285	4.61877597402597	3.94277113997114	3.77281190476191	5.55003968253968	3.76356177711178	4.54055409356725	4.44268739316239	4.77050597735598	4.80296984126984	4.73563571428571	-4.13367619047619	-0.211895238095237	0.181733333333333	0.582890476190476	0.730471428571429	0.0186878787878786	-0.872785714285714	-0.755999999999999	-0.149068253968253	-0.168666666666667	0.5709	-1.48623333333347	7.52890000000002	7.45945952380947	-0.27290000000005	11.3081047619048	2.53971666666669	11.2827666666667	21.3366666666666	6.49215714285711	2.51589047619063	11.4797047619049	134.224666666667	-34.9469976190481	-19.0774666666669	-4.65386666666677	-11.3328666666665	-29.7760999999999	8	134861709	134898931	8	134898932	134900131	Zm00001d010954	2
intergenic_rr_3084	1	192762317	192799113	0.192738690275507	0.143335084856493								0	0	0	0	0	0	0	0	0	0	0	0	0	0	0	0	0	0	0	0	0	0	0	0				0	0	0	0	0	0	0	0	0	0	0	0	0	0	0	0	0	0	0	0	0	0	0	0	0	21	11	intergenic	36796	4	2	2	2	3	1	2	1	2	2	2	4	0	0	0	0	0	0	0	0	0	0	30	17	25	23	21	24	20	20	17	31	19	7	12	5	8	2	3	15	6	4	2	3	3	7	4	3	6	1	6	1	8	5	7	3	5	6	1	9	6	3	6	4	6	0	4	2	7	4	4	3	3	6	8	52	29	30	37	25	35	2.56726976128562	2.05771949470259	2.08985041573996	2.4202714157141	1.40496769846745	3.0925455577357	1.79750750632709	2.46315177979566	2.4760458608187	1.98167359869835	2.4224241159998	-1.27737048698188	0.151165254220225	0.106637800799413	0.0796202461681985	0.0948786464813305	0.0442243803312289	0.128388054649726	0.0523922915256248	0.120061476011746	0.0698074966735664	0.146179388700637	11.7343877445448	8.81111291131702	3.13377528714855	4.24195576794982	5.70706722426399	4.10374625169294	5.14450014139944	6.17038825429728	8.2692852201314	0.714268475867623	6.07857413985842	53.4330705963742	11.9298520090537	11.3640082551927	6.83441364443534	16.357091378989	8.75595614053908	1	192762317	192799113	1	192746884	192762316	Zm00001d031522	2
intergenic_rr_3084	1	192762317	192799113	0.192738690275507	0.143335084856493								0	0	0	0	0	0	0	0	0	0	0	0	0	0	0	0	0	0	0	0	0	0	0	0				0	0	0	0	0	0	0	0	0	0	0	0	0	0	0	0	0	0	0	0	0	0	0	0	0	21	11	intergenic	36796	4	2	2	2	3	1	2	1	2	2	2	4	0	0	0	0	0	0	0	0	0	0	30	17	25	23	21	24	20	20	17	31	19	7	12	5	8	2	3	15	6	4	2	3	3	7	4	3	6	1	6	1	8	5	7	3	5	6	1	9	6	3	6	4	6	0	4	2	7	4	4	3	3	6	8	52	29	30	37	25	35	2.56726976128562	2.05771949470259	2.08985041573996	2.4202714157141	1.40496769846745	3.0925455577357	1.79750750632709	2.46315177979566	2.4760458608187	1.98167359869835	2.4224241159998	-1.27737048698188	0.151165254220225	0.106637800799413	0.0796202461681985	0.0948786464813305	0.0442243803312289	0.128388054649726	0.0523922915256248	0.120061476011746	0.0698074966735664	0.146179388700637	11.7343877445448	8.81111291131702	3.13377528714855	4.24195576794982	5.70706722426399	4.10374625169294	5.14450014139944	6.17038825429728	8.2692852201314	0.714268475867623	6.07857413985842	53.4330705963742	11.9298520090537	11.3640082551927	6.83441364443534	16.357091378989	8.75595614053908	1	192762317	192799113	1	192799114	192800514	Zm00001d031523	2
intergenic_rr_30840	8	134900132	134937825	0.20879039188966	0.141737355839956	0.714		0.714	0.714				0	0	0	0	0	0	0	0	0	0	0	0	0	0	0	0	0	0	0	0	0	0	0	0				0	0	0	0	0	0	0	0	0	0	0	0	0	0	0	0	0	0	0	0	0	0	0	0	2	181	101	intergenic	37693	17	12	14	12	11	14	11	13	9	11	11	5	0	2	1	0	0	2	3	2	3	2	261	177	187	189	218	185	174	176	190	212	191	72	77	82	86	50	38	86	55	59	28	59	33	46	43	52	64	28	72	33	49	41	48	54	34	48	28	38	35	55	50	20	46	28	53	27	58	69	35	52	31	49	43	491	323	339	285	279	336	2.22034527172173	0.95776110922451	0.379637468671676	1.30869736015619	2.67914863693162	0.462685950599106	2.3766559043372	1.04843472141234	3.4800550976801	2.21913425925926	2.05730954680241	0.183771794871793	0.367164102564103	-0.785567432950192	-0.212453820891752	0.218082608695652	0.301704478854479	-0.820208620689656	-1.15678838763576	-0.602804761904762	-1.09077777777778	-0.594188657249183	-18.5825315916641	-14.1667825396826	-26.5274878787879	-23.232961832612	-41.7986922077922	-24.8154134920636	-14.7878562312197	-13.8621985569986	-24.769096449457	-35.3529771902438	-27.9432584415585	131.47131457902	-38.9509333333332	-45.3858156862746	-19.9385409090908	-20.1431885964913	-47.1996835269993	8	134900132	134937825	8	134898932	134900131	Zm00001d010954	2
intergenic_rr_30840	8	134900132	134937825	0.20879039188966	0.141737355839956	0.714		0.714	0.714				0	0	0	0	0	0	0	0	0	0	0	0	0	0	0	0	0	0	0	0	0	0	0	0				0	0	0	0	0	0	0	0	0	0	0	0	0	0	0	0	0	0	0	0	0	0	0	0	2	181	101	intergenic	37693	17	12	14	12	11	14	11	13	9	11	11	5	0	2	1	0	0	2	3	2	3	2	261	177	187	189	218	185	174	176	190	212	191	72	77	82	86	50	38	86	55	59	28	59	33	46	43	52	64	28	72	33	49	41	48	54	34	48	28	38	35	55	50	20	46	28	53	27	58	69	35	52	31	49	43	491	323	339	285	279	336	2.22034527172173	0.95776110922451	0.379637468671676	1.30869736015619	2.67914863693162	0.462685950599106	2.3766559043372	1.04843472141234	3.4800550976801	2.21913425925926	2.05730954680241	0.183771794871793	0.367164102564103	-0.785567432950192	-0.212453820891752	0.218082608695652	0.301704478854479	-0.820208620689656	-1.15678838763576	-0.602804761904762	-1.09077777777778	-0.594188657249183	-18.5825315916641	-14.1667825396826	-26.5274878787879	-23.232961832612	-41.7986922077922	-24.8154134920636	-14.7878562312197	-13.8621985569986	-24.769096449457	-35.3529771902438	-27.9432584415585	131.47131457902	-38.9509333333332	-45.3858156862746	-19.9385409090908	-20.1431885964913	-47.1996835269993	8	134900132	134937825	8	134937826	134938765	Zm00001d010955	2
intergenic_rr_30841	8	134938766	134965003	0.135515362111344	0.0779531193575788	2.42	1.80333333333333	1.81666666666667	1.90045454545455				0	0	0	0	0	0	0	0	0	0	0	0	0	0	0	0	0	0	0	0	0	0	0	0				0	0	0	0	0	0	0	0	0	0	0	0	0	0	0	0	0	0	0	0	0	0	0	0	0	20	10	intergenic	26237	9	4	2	4	4	4	4	5	4	4	2	3	0	1	0	0	0	0	0	0	0	0	35	32	28	31	38	39	38	31	39	42	38	15	15	10	12	10	4	21	11	8	1	13	7	3	1	12	13	4	9	5	5	3	10	12	1	13	8	1	5	9	13	0	11	7	11	5	11	5	4	14	3	6	4	87	44	51	50	56	47	-1.65753214071739	-0.129198557484655	1.22596712247527	-0.223690199633331	-0.182054296687036	-0.0895364690555187	-0.273740171870802	-0.770020895355299	-0.24987773032086	-0.216832126679873	1.09968854740875	-1.2505940147329	0.115984274503919	-0.468802737183979	0.0580691807318881	0.0884515780853468	0.0284961142051802	0.190342380642038	0.170612652665266	0.16472087127357	0.268977539255384	0.17931610248977	5.7856618597565	1.36468830430771	3.71846858578527	2.56745658303093	-0.919289165249985	-2.45910765073577	-1.65278690271558	3.59819726238537	0.254235040839234	-3.45142536699495	0.025813918531739	15.8846727328387	1.77109658904479	0.38033309756517	1.80594805723693	-0.919757729889866	1.87909661159782	8	134938766	134965003	8	134937826	134938765	Zm00001d010955	2
intergenic_rr_30841	8	134938766	134965003	0.135515362111344	0.0779531193575788	2.42	1.80333333333333	1.81666666666667	1.90045454545455				0	0	0	0	0	0	0	0	0	0	0	0	0	0	0	0	0	0	0	0	0	0	0	0				0	0	0	0	0	0	0	0	0	0	0	0	0	0	0	0	0	0	0	0	0	0	0	0	0	20	10	intergenic	26237	9	4	2	4	4	4	4	5	4	4	2	3	0	1	0	0	0	0	0	0	0	0	35	32	28	31	38	39	38	31	39	42	38	15	15	10	12	10	4	21	11	8	1	13	7	3	1	12	13	4	9	5	5	3	10	12	1	13	8	1	5	9	13	0	11	7	11	5	11	5	4	14	3	6	4	87	44	51	50	56	47	-1.65753214071739	-0.129198557484655	1.22596712247527	-0.223690199633331	-0.182054296687036	-0.0895364690555187	-0.273740171870802	-0.770020895355299	-0.24987773032086	-0.216832126679873	1.09968854740875	-1.2505940147329	0.115984274503919	-0.468802737183979	0.0580691807318881	0.0884515780853468	0.0284961142051802	0.190342380642038	0.170612652665266	0.16472087127357	0.268977539255384	0.17931610248977	5.7856618597565	1.36468830430771	3.71846858578527	2.56745658303093	-0.919289165249985	-2.45910765073577	-1.65278690271558	3.59819726238537	0.254235040839234	-3.45142536699495	0.025813918531739	15.8846727328387	1.77109658904479	0.38033309756517	1.80594805723693	-0.919757729889866	1.87909661159782	8	134938766	134965003	8	134965004	134966797	Zm00001d010956	2
intergenic_rr_30842	8	134966798	135035603	0.252224053817564	0.166754845309072	5.05		5.05					0	0	0	0	0	0	0	0	0	0	0	0	0	0	0	0	0	0	0	0	0	0	0	0				0	0	0	0	0	0	0	0	0	0	0	0	0	0	0	0	0	0	0	0	0	0	0	0	2	440	303	intergenic	68805	17	7	8	10	8	9	7	9	7	6	7	8	0	1	1	2	0	1	3	1	2	1	149	169	158	153	156	159	154	144	161	161	164	60	88	46	57	41	52	56	44	55	28	57	22	45	46	45	60	33	57	28	44	40	51	64	32	54	33	42	47	42	65	30	39	30	42	40	46	59	36	49	21	47	36	400	297	307	322	288	293	5.71014891774893	6.58899523809524	6.29635952380952	5.03353333333334	5.21457142857144	4.91753095238095	7.01912142857143	5.28763333333333	6.51613809523809	6.64581746031747	5.79246111111112	0.694047619047618	0.687	0.5004	0.409433333333333	-0.301833333333333	1.1664	0.236944444444445	-0.747247619047619	0.295233333333333	-0.246033333333333	0.170100000000001	132.507833333333	56.6551333333333	55.1391238095239	67.5363000000001	64.1452333333332	49.6556666666669	65.6534555555556	64.0469333333335	59.0994238095238	57.5800666666667	53.983561904762	245.50695	107.592366666666	96.9071666666668	95.5029000000002	107.588047619048	101.014333333333	8	134966798	135035603	8	134965004	134966797	Zm00001d010956	2
intergenic_rr_30842	8	134966798	135035603	0.252224053817564	0.166754845309072	5.05		5.05					0	0	0	0	0	0	0	0	0	0	0	0	0	0	0	0	0	0	0	0	0	0	0	0				0	0	0	0	0	0	0	0	0	0	0	0	0	0	0	0	0	0	0	0	0	0	0	0	2	440	303	intergenic	68805	17	7	8	10	8	9	7	9	7	6	7	8	0	1	1	2	0	1	3	1	2	1	149	169	158	153	156	159	154	144	161	161	164	60	88	46	57	41	52	56	44	55	28	57	22	45	46	45	60	33	57	28	44	40	51	64	32	54	33	42	47	42	65	30	39	30	42	40	46	59	36	49	21	47	36	400	297	307	322	288	293	5.71014891774893	6.58899523809524	6.29635952380952	5.03353333333334	5.21457142857144	4.91753095238095	7.01912142857143	5.28763333333333	6.51613809523809	6.64581746031747	5.79246111111112	0.694047619047618	0.687	0.5004	0.409433333333333	-0.301833333333333	1.1664	0.236944444444445	-0.747247619047619	0.295233333333333	-0.246033333333333	0.170100000000001	132.507833333333	56.6551333333333	55.1391238095239	67.5363000000001	64.1452333333332	49.6556666666669	65.6534555555556	64.0469333333335	59.0994238095238	57.5800666666667	53.983561904762	245.50695	107.592366666666	96.9071666666668	95.5029000000002	107.588047619048	101.014333333333	8	134966798	135035603	8	135035604	135038405	Zm00001d010957	2
intergenic_rr_30843	8	135038406	135048674	0.201136085493924	0.115462723215434								0	0	0	0	0	0	0	0	0	0	0	0	0	0	0	0	0	0	0	0	0	0	0	0				0	0	0	0	0	0	0	0	0	0	0	0	0	0	0	0	0	0	0	0	0	0	0	0	1	854	533	intergenic	10268	20	10	10	10	8	10	9	7	11	9	10	11	2	2	3	1	4	4	5	2	3	2	520	439	417	409	416	429	416	396	404	451	439	116	207	120	140	107	144	172	150	178	82	133	93	126	87	111	159	81	162	82	119	100	139	188	77	119	85	115	100	138	159	69	105	77	118	97	131	148	81	141	80	104	89	1006	849	814	823	763	773	5.1828	5.89933333333333	5.10383333333335	6.16686666666667	7.13473333333334	5.40356666666667	5.96783333333332	7.2428	4.83093333333333	6.1993	5.53226666666667	1.10086666666666	0.00926666666666787	0.442399999999999	-0.101666666666667	0.474066666666667	-1.15306666666667	-1.0084	-1.13643333333333	0.581633333333333	0.00883333333333125	1.03243333333333	-5.88636666666662	-25.6373666666668	-24.8068666666669	-24.6424666666667	-18.0638333333335	-31.1877666666669	-21.3038333333334	-20.7496666666667	-15.4067333333335	-30.6875666666669	-35.5226999999996	396.036166666667	-18.2547666666665	-1.54853333333301	-24.1562000000004	8.97483333333332	-1.26279999999952	8	135038406	135048674	8	135035604	135038405	Zm00001d010957	2
intergenic_rr_30843	8	135038406	135048674	0.201136085493924	0.115462723215434								0	0	0	0	0	0	0	0	0	0	0	0	0	0	0	0	0	0	0	0	0	0	0	0				0	0	0	0	0	0	0	0	0	0	0	0	0	0	0	0	0	0	0	0	0	0	0	0	1	854	533	intergenic	10268	20	10	10	10	8	10	9	7	11	9	10	11	2	2	3	1	4	4	5	2	3	2	520	439	417	409	416	429	416	396	404	451	439	116	207	120	140	107	144	172	150	178	82	133	93	126	87	111	159	81	162	82	119	100	139	188	77	119	85	115	100	138	159	69	105	77	118	97	131	148	81	141	80	104	89	1006	849	814	823	763	773	5.1828	5.89933333333333	5.10383333333335	6.16686666666667	7.13473333333334	5.40356666666667	5.96783333333332	7.2428	4.83093333333333	6.1993	5.53226666666667	1.10086666666666	0.00926666666666787	0.442399999999999	-0.101666666666667	0.474066666666667	-1.15306666666667	-1.0084	-1.13643333333333	0.581633333333333	0.00883333333333125	1.03243333333333	-5.88636666666662	-25.6373666666668	-24.8068666666669	-24.6424666666667	-18.0638333333335	-31.1877666666669	-21.3038333333334	-20.7496666666667	-15.4067333333335	-30.6875666666669	-35.5226999999996	396.036166666667	-18.2547666666665	-1.54853333333301	-24.1562000000004	8.97483333333332	-1.26279999999952	8	135038406	135048674	8	135048675	135052501	Zm00001d010958	2
intergenic_rr_30844	8	135052502	135100379	0.193176140145659	0.184900182815136	1.255		0.264	1.12609523809524				0	0	0	0	0	0	0	0	0	0	0	0	0	0	0	0	0	0	0	0	0	0	0	0				0	0	0	0	0	0	0	0	0	0	0	0	0	0	0	0	0	0	0	0	0	0	0	0	0	450	208	intergenic	47877	23	11	11	15	10	14	12	12	13	12	12	8	1	1	0	1	0	1	3	0	1	2	248	173	174	179	169	182	176	158	166	191	165	140	154	116	114	115	121	171	45	76	19	61	39	59	32	57	88	23	71	29	48	33	52	71	28	66	47	51	28	58	70	27	51	39	49	45	60	67	22	59	38	51	34	931	331	349	343	339	331	2.47836666666667	3.3185	3.57168095238096	1.5027746031746	3.79344444444445	2.36303333333333	2.91252424242425	3.33975476190476	3.27869047619047	2.42466969696971	3.6157	0.903799999999997	0.135116666666666	0.444266666666666	0.670266666666667	0.0573000000000004	0.753744444444445	0.289265476190476	-0.575352380952381	0.988200000000001	0.227266666666666	-0.018833333333333	51.2923666666667	43.2953642857144	45.1028333333334	36.1686666666667	42.8203333333333	40.4060666666667	43.9083761904762	47.9359666666668	46.0658000000001	30.7953523809524	46.5833393939393	45.4081523809527	45.7626357142856	38.5743999999996	51.2211000000003	51.0539238095238	50.7760999999999	8	135052502	135100379	8	135048675	135052501	Zm00001d010958	2
intergenic_rr_30844	8	135052502	135100379	0.193176140145659	0.184900182815136	1.255		0.264	1.12609523809524				0	0	0	0	0	0	0	0	0	0	0	0	0	0	0	0	0	0	0	0	0	0	0	0				0	0	0	0	0	0	0	0	0	0	0	0	0	0	0	0	0	0	0	0	0	0	0	0	0	450	208	intergenic	47877	23	11	11	15	10	14	12	12	13	12	12	8	1	1	0	1	0	1	3	0	1	2	248	173	174	179	169	182	176	158	166	191	165	140	154	116	114	115	121	171	45	76	19	61	39	59	32	57	88	23	71	29	48	33	52	71	28	66	47	51	28	58	70	27	51	39	49	45	60	67	22	59	38	51	34	931	331	349	343	339	331	2.47836666666667	3.3185	3.57168095238096	1.5027746031746	3.79344444444445	2.36303333333333	2.91252424242425	3.33975476190476	3.27869047619047	2.42466969696971	3.6157	0.903799999999997	0.135116666666666	0.444266666666666	0.670266666666667	0.0573000000000004	0.753744444444445	0.289265476190476	-0.575352380952381	0.988200000000001	0.227266666666666	-0.018833333333333	51.2923666666667	43.2953642857144	45.1028333333334	36.1686666666667	42.8203333333333	40.4060666666667	43.9083761904762	47.9359666666668	46.0658000000001	30.7953523809524	46.5833393939393	45.4081523809527	45.7626357142856	38.5743999999996	51.2211000000003	51.0539238095238	50.7760999999999	8	135052502	135100379	8	135100380	135102824	Zm00001d010961	2
intergenic_rr_30845	8	135102825	135146518	0.135924748790695	0.0955617452297773	3.44025	1.33	2.8025	3.83597163120567				0	0	0	0	0	0	0	0	0	0	0	0	0	0	0	0	0	0	0	0	0	0	0	0				0	0	0	0	0	0	0	0	0	0	0	0	0	0	0	0	0	0	0	0	0	0	0	0	2	345	246	intergenic	43693	33	22	17	21	18	18	18	21	17	21	21	18	0	3	3	0	4	1	1	2	0	1	577	290	283	270	269	301	294	283	292	301	275	212	238	295	209	162	164	213	82	109	53	88	63	75	62	98	107	51	110	52	73	69	73	104	47	88	70	77	66	82	114	49	93	54	93	63	70	102	53	104	59	77	69	1493	532	560	525	547	533	-2.78580833333333	-1.51660119047619	0.714752380952383	-1.5326484848485	-0.0330333333333499	0.00606904761904303	0.579827272727265	-1.09699523809524	0.763001587301595	-0.908533333333331	-1.58423247863248	-3.9852	0.663833333333333	-0.370776190476192	-0.625066666666665	0.771	-1.0543	0.236633333333334	0.370066666666667	-0.219633333333333	1.00596666666667	0.252093939393939	-73.8931333333336	8.54633333333328	8.13346666666683	6.50976666666668	10.2895	-5.45399999999995	0.792466666666769	5.67253333333326	3.18209999999993	-5.59416666666664	2.79903333333345	-226.277961904762	-5.78990000000033	-17.7096333333332	5.40583333333348	-7.79076666666674	-6.2069333333335	8	135102825	135146518	8	135100380	135102824	Zm00001d010961	2
intergenic_rr_30845	8	135102825	135146518	0.135924748790695	0.0955617452297773	3.44025	1.33	2.8025	3.83597163120567				0	0	0	0	0	0	0	0	0	0	0	0	0	0	0	0	0	0	0	0	0	0	0	0				0	0	0	0	0	0	0	0	0	0	0	0	0	0	0	0	0	0	0	0	0	0	0	0	2	345	246	intergenic	43693	33	22	17	21	18	18	18	21	17	21	21	18	0	3	3	0	4	1	1	2	0	1	577	290	283	270	269	301	294	283	292	301	275	212	238	295	209	162	164	213	82	109	53	88	63	75	62	98	107	51	110	52	73	69	73	104	47	88	70	77	66	82	114	49	93	54	93	63	70	102	53	104	59	77	69	1493	532	560	525	547	533	-2.78580833333333	-1.51660119047619	0.714752380952383	-1.5326484848485	-0.0330333333333499	0.00606904761904303	0.579827272727265	-1.09699523809524	0.763001587301595	-0.908533333333331	-1.58423247863248	-3.9852	0.663833333333333	-0.370776190476192	-0.625066666666665	0.771	-1.0543	0.236633333333334	0.370066666666667	-0.219633333333333	1.00596666666667	0.252093939393939	-73.8931333333336	8.54633333333328	8.13346666666683	6.50976666666668	10.2895	-5.45399999999995	0.792466666666769	5.67253333333326	3.18209999999993	-5.59416666666664	2.79903333333345	-226.277961904762	-5.78990000000033	-17.7096333333332	5.40583333333348	-7.79076666666674	-6.2069333333335	8	135102825	135146518	8	135146519	135151310	Zm00001d010962	2
intergenic_rr_30846	8	135151311	135160654	0.206129600551061	0.145548618256121								0	0	0	0	0	0	0	0	0	0	0	0	0	0	0	0	0	0	0	0	0	0	0	0				0	0	0	0	0	0	0	0	0	0	0	0	0	0	0	0	0	0	0	0	0	0	0	0	0	153	97	intergenic	9343	20	10	12	11	10	11	10	12	10	10	12	7	0	1	0	1	0	0	1	1	1	1	132	127	112	134	138	142	126	112	138	146	115	50	66	99	81	55	61	85	37	46	16	38	20	37	30	40	45	17	34	34	31	23	45	33	18	34	25	37	19	23	38	24	33	20	38	23	34	27	23	35	20	36	26	497	224	224	211	199	201	-1.90448903267587	0.112514282710139	-0.323565847129567	-0.535679519388559	0.230415582226547	-0.214751269033536	0.554899510479162	-0.777119331111811	0.836945415356487	0.331669432829427	-0.41403621542702	-1.61852723625259	0.426816866174761	-0.14817619047619	0.341136128199286	-0.221681776755498	0.185441669336426	0.269870301920302	-0.0919124622590076	-0.249400854334738	-0.0611999999999993	-0.177068182334105	28.8138005128205	-2.21071666666668	1.76056501831495	-8.42432207738163	-7.14851253752633	-10.9648208156112	-3.7944814879565	3.99183418444302	-8.03071854001868	-10.4995251143192	1.61812471800233	57.5622594155841	-13.8595933054859	-10.5615014075503	0.238128730411148	-1.92937301587295	1.35495736714981	8	135151311	135160654	8	135146519	135151310	Zm00001d010962	2
intergenic_rr_30846	8	135151311	135160654	0.206129600551061	0.145548618256121								0	0	0	0	0	0	0	0	0	0	0	0	0	0	0	0	0	0	0	0	0	0	0	0				0	0	0	0	0	0	0	0	0	0	0	0	0	0	0	0	0	0	0	0	0	0	0	0	0	153	97	intergenic	9343	20	10	12	11	10	11	10	12	10	10	12	7	0	1	0	1	0	0	1	1	1	1	132	127	112	134	138	142	126	112	138	146	115	50	66	99	81	55	61	85	37	46	16	38	20	37	30	40	45	17	34	34	31	23	45	33	18	34	25	37	19	23	38	24	33	20	38	23	34	27	23	35	20	36	26	497	224	224	211	199	201	-1.90448903267587	0.112514282710139	-0.323565847129567	-0.535679519388559	0.230415582226547	-0.214751269033536	0.554899510479162	-0.777119331111811	0.836945415356487	0.331669432829427	-0.41403621542702	-1.61852723625259	0.426816866174761	-0.14817619047619	0.341136128199286	-0.221681776755498	0.185441669336426	0.269870301920302	-0.0919124622590076	-0.249400854334738	-0.0611999999999993	-0.177068182334105	28.8138005128205	-2.21071666666668	1.76056501831495	-8.42432207738163	-7.14851253752633	-10.9648208156112	-3.7944814879565	3.99183418444302	-8.03071854001868	-10.4995251143192	1.61812471800233	57.5622594155841	-13.8595933054859	-10.5615014075503	0.238128730411148	-1.92937301587295	1.35495736714981	8	135151311	135160654	8	135160655	135175817	Zm00001d010965	2
intergenic_rr_30847	8	135175818	135268692	0.179786496020468	0.132992085534284	1.52468181818182	1.4	1.23638461538462	0.268039393939394				0	0	0	0	0	0	0	0	0	0	0	0	0	0	0	0	0	0	0	0	0	0	0	0				0	0	0	0	0	0	0	0	0	0	0	0	0	0	0	0	0	0	0	0	0	0	0	0	1	1249	798	intergenic	92874	44	33	33	35	33	35	31	32	31	34	35	11	5	5	2	2	1	2	6	1	1	5	689	521	545	524	499	555	547	509	520	563	515	213	292	194	247	179	160	225	202	225	97	190	123	139	121	199	220	89	208	104	156	142	185	223	92	187	139	147	140	186	218	91	218	116	166	139	180	225	83	208	131	151	146	1510	1097	1118	1112	1134	1123	-3.16753333333335	-2.82233333333333	-3.05820000000003	-4.28661428571429	-3.00603333333333	-3.9645	-2.54679999999998	-3.05109999999999	-1.73713333333333	-3.89236666666665	-4.09423333333335	4.74153333333333	-0.344099999999997	-0.811833333333334	0.783633333333333	0.928733333333333	1.5922	0.467499999999999	-1.04333333333333	1.27716666666667	1.4813	-0.656033333333334	66.8917333333329	49.8159333333331	29.9982333333336	37.9729333333332	46.4915333333338	21.6001333333331	21.3306666666667	40.8087999999999	32.6866142857143	18.9884333333335	35.1165333333333	162.586266666667	56.3712666666668	54.045233333334	65.223333333334	44.7371333333331	31.7918000000002	8	135175818	135268692	8	135160655	135175817	Zm00001d010965	2
intergenic_rr_30847	8	135175818	135268692	0.179786496020468	0.132992085534284	1.52468181818182	1.4	1.23638461538462	0.268039393939394				0	0	0	0	0	0	0	0	0	0	0	0	0	0	0	0	0	0	0	0	0	0	0	0				0	0	0	0	0	0	0	0	0	0	0	0	0	0	0	0	0	0	0	0	0	0	0	0	1	1249	798	intergenic	92874	44	33	33	35	33	35	31	32	31	34	35	11	5	5	2	2	1	2	6	1	1	5	689	521	545	524	499	555	547	509	520	563	515	213	292	194	247	179	160	225	202	225	97	190	123	139	121	199	220	89	208	104	156	142	185	223	92	187	139	147	140	186	218	91	218	116	166	139	180	225	83	208	131	151	146	1510	1097	1118	1112	1134	1123	-3.16753333333335	-2.82233333333333	-3.05820000000003	-4.28661428571429	-3.00603333333333	-3.9645	-2.54679999999998	-3.05109999999999	-1.73713333333333	-3.89236666666665	-4.09423333333335	4.74153333333333	-0.344099999999997	-0.811833333333334	0.783633333333333	0.928733333333333	1.5922	0.467499999999999	-1.04333333333333	1.27716666666667	1.4813	-0.656033333333334	66.8917333333329	49.8159333333331	29.9982333333336	37.9729333333332	46.4915333333338	21.6001333333331	21.3306666666667	40.8087999999999	32.6866142857143	18.9884333333335	35.1165333333333	162.586266666667	56.3712666666668	54.045233333334	65.223333333334	44.7371333333331	31.7918000000002	8	135175818	135268692	8	135268693	135275891	Zm00001d010967	2
intergenic_rr_30848	8	135275892	135290041	0.1850934886034	0.18444621256503								0	0	0	0	0	0	0	0	0	0	0	0	0	0	0	0	0	0	0	0	0	0	0	0				0	0	0	0	0	0	0	0	0	0	0	0	0	0	0	0	0	0	0	0	0	0	0	0	1	25	14	intergenic	14149	9	6	6	7	5	5	6	5	4	5	4	0	0	0	0	0	0	0	0	0	1	0	1	1	3	1	2	1	3	0	4	0	2	8	11	9	11	9	14	11	1	2	0	0	0	2	0	1	0	0	2	0	0	4	0	2	2	1	2	1	1	1	1	1	3	3	1	2	3	3	1	1	0	0	1	73	5	7	9	12	9	-0.123899236037147	-0.430648207709796	-0.189024720687311	-0.504700607056053	0.414407725060628	0.226198572753105	-0.0991092733137062	0.2320625256283	0.962440280662774	0.355990957397085	1.51970888593806	0.384458278554695	0.0561856757368184	0.0488368814796655	0.0724642313475822	0.0973699374413007	0.0891096505432279	0.0942833488086247	0.0625501268737779	0.0568977113437907	-0.52436486777949	0.0907718325095576	24.8063480877798	17.9282276299548	14.5512696771462	14.9738927896326	13.9091635288941	13.6635839423755	13.6362782946465	15.5293628421624	12.89169017723	16.2967233865409	14.2973700828345	34.5333097923387	23.4589208591093	21.0015207069935	24.4358475131089	18.4015817476243	17.5139638566934	8	135275892	135290041	8	135268693	135275891	Zm00001d010967	2
intergenic_rr_30848	8	135275892	135290041	0.1850934886034	0.18444621256503								0	0	0	0	0	0	0	0	0	0	0	0	0	0	0	0	0	0	0	0	0	0	0	0				0	0	0	0	0	0	0	0	0	0	0	0	0	0	0	0	0	0	0	0	0	0	0	0	1	25	14	intergenic	14149	9	6	6	7	5	5	6	5	4	5	4	0	0	0	0	0	0	0	0	0	1	0	1	1	3	1	2	1	3	0	4	0	2	8	11	9	11	9	14	11	1	2	0	0	0	2	0	1	0	0	2	0	0	4	0	2	2	1	2	1	1	1	1	1	3	3	1	2	3	3	1	1	0	0	1	73	5	7	9	12	9	-0.123899236037147	-0.430648207709796	-0.189024720687311	-0.504700607056053	0.414407725060628	0.226198572753105	-0.0991092733137062	0.2320625256283	0.962440280662774	0.355990957397085	1.51970888593806	0.384458278554695	0.0561856757368184	0.0488368814796655	0.0724642313475822	0.0973699374413007	0.0891096505432279	0.0942833488086247	0.0625501268737779	0.0568977113437907	-0.52436486777949	0.0907718325095576	24.8063480877798	17.9282276299548	14.5512696771462	14.9738927896326	13.9091635288941	13.6635839423755	13.6362782946465	15.5293628421624	12.89169017723	16.2967233865409	14.2973700828345	34.5333097923387	23.4589208591093	21.0015207069935	24.4358475131089	18.4015817476243	17.5139638566934	8	135275892	135290041	8	135290042	135291508	Zm00001d010968	2
intergenic_rr_30849	8	135291509	135352145	0.196729876177069	0.181528654360366								0	0	0	0	0	0	0	0	0	0	0	0	0	0	0	0	0	0	0	0	0	0	0	0				0	0	0	0	0	0	0	0	0	0	0	0	0	0	0	0	0	0	0	0	0	0	0	0	0	60	35	intergenic	60636	16	9	7	11	7	6	9	7	9	6	7	2	0	0	0	0	0	0	1	1	0	1	45	37	48	40	40	38	40	33	41	54	36	26	38	22	38	14	20	42	23	18	9	15	9	6	13	19	22	8	12	11	6	7	12	15	7	14	8	6	6	14	13	6	15	9	12	9	18	15	9	14	9	11	12	200	93	85	68	78	88	-0.508804323288866	0.326699153201925	1.48073370370911	-0.645529570470208	1.64378130966374	2.07551545183487	0.543418453426531	1.68221799746301	0.616154476949951	1.90426038877536	1.62859253712225	0.366449417388167	0.229288310393883	0.178195885523506	0.129221704885344	0.1162188057041	0.196111599735124	0.13147558394394	-0.468868659393582	-0.275912719583604	0.136936637046832	-0.427873120300752	18.7368009569378	8.30829873706004	3.41046547619046	8.33404117647059	9.94223333333332	11.4665380952381	7.93280557331558	11.3270341269841	6.86825327449056	1.69712240323031	10.2407657287158	25.1428151088241	-1.22557174004857	2.99013969363969	12.0715714070065	5.38307949689207	2.65656910866919	8	135291509	135352145	8	135290042	135291508	Zm00001d010968	2
intergenic_rr_30849	8	135291509	135352145	0.196729876177069	0.181528654360366								0	0	0	0	0	0	0	0	0	0	0	0	0	0	0	0	0	0	0	0	0	0	0	0				0	0	0	0	0	0	0	0	0	0	0	0	0	0	0	0	0	0	0	0	0	0	0	0	0	60	35	intergenic	60636	16	9	7	11	7	6	9	7	9	6	7	2	0	0	0	0	0	0	1	1	0	1	45	37	48	40	40	38	40	33	41	54	36	26	38	22	38	14	20	42	23	18	9	15	9	6	13	19	22	8	12	11	6	7	12	15	7	14	8	6	6	14	13	6	15	9	12	9	18	15	9	14	9	11	12	200	93	85	68	78	88	-0.508804323288866	0.326699153201925	1.48073370370911	-0.645529570470208	1.64378130966374	2.07551545183487	0.543418453426531	1.68221799746301	0.616154476949951	1.90426038877536	1.62859253712225	0.366449417388167	0.229288310393883	0.178195885523506	0.129221704885344	0.1162188057041	0.196111599735124	0.13147558394394	-0.468868659393582	-0.275912719583604	0.136936637046832	-0.427873120300752	18.7368009569378	8.30829873706004	3.41046547619046	8.33404117647059	9.94223333333332	11.4665380952381	7.93280557331558	11.3270341269841	6.86825327449056	1.69712240323031	10.2407657287158	25.1428151088241	-1.22557174004857	2.99013969363969	12.0715714070065	5.38307949689207	2.65656910866919	8	135291509	135352145	8	135352146	135353765	Zm00001d010969	2
intergenic_rr_3085	1	192800515	192826346	0.120986935897099	0.0817976731835659	-1.56991666666667	1.33	0.2501	-1.97299375				0	0	0	0	0	0	0	0	0	0	0	0	0	0	0	0	0	0	0	0	0	0	0	0				0	0	0	0	0	0	0	0	0	0	0	0	0	0	0	0	0	0	0	0	0	0	0	0	0	114	68	intergenic	25831	18	10	13	12	10	13	13	9	10	13	9	3	2	2	2	1	1	0	1	0	0	1	135	152	165	158	136	156	134	168	153	176	149	60	79	67	85	52	42	59	35	41	24	37	33	27	26	23	52	21	42	23	26	18	34	42	24	48	23	28	30	35	48	20	36	20	34	19	36	57	19	56	28	25	15	444	223	205	229	212	236	2.0386568986569	2.3902966781258	1.26546505571693	1.79820626112973	2.6272970664059	1.48456611884875	1.43318721290749	3.44892382724488	2.44263170852905	0.790497047555617	3.30392563071586	1.29726862026862	-0.635633333333333	-0.647780952380953	-0.743069585253456	-0.122779365079365	-0.272987858237394	0.457507692307693	-0.0999799343185551	0.575739855072464	0.517380117168819	-0.0752303030303028	60.225276118326	-1.16365196078445	-10.5455273809523	-6.50695952380949	5.42650952380959	-5.52212781765024	4.16984999999997	-12.0612757575757	-4.718900932401	-10.7052282198646	-3.32122380952382	64.9848670898122	7.1353081363082	27.6022678743963	6.80017568542576	17.9124	3.81863928571423	1	192800515	192826346	1	192799114	192800514	Zm00001d031523	2
intergenic_rr_3085	1	192800515	192826346	0.120986935897099	0.0817976731835659	-1.56991666666667	1.33	0.2501	-1.97299375				0	0	0	0	0	0	0	0	0	0	0	0	0	0	0	0	0	0	0	0	0	0	0	0				0	0	0	0	0	0	0	0	0	0	0	0	0	0	0	0	0	0	0	0	0	0	0	0	0	114	68	intergenic	25831	18	10	13	12	10	13	13	9	10	13	9	3	2	2	2	1	1	0	1	0	0	1	135	152	165	158	136	156	134	168	153	176	149	60	79	67	85	52	42	59	35	41	24	37	33	27	26	23	52	21	42	23	26	18	34	42	24	48	23	28	30	35	48	20	36	20	34	19	36	57	19	56	28	25	15	444	223	205	229	212	236	2.0386568986569	2.3902966781258	1.26546505571693	1.79820626112973	2.6272970664059	1.48456611884875	1.43318721290749	3.44892382724488	2.44263170852905	0.790497047555617	3.30392563071586	1.29726862026862	-0.635633333333333	-0.647780952380953	-0.743069585253456	-0.122779365079365	-0.272987858237394	0.457507692307693	-0.0999799343185551	0.575739855072464	0.517380117168819	-0.0752303030303028	60.225276118326	-1.16365196078445	-10.5455273809523	-6.50695952380949	5.42650952380959	-5.52212781765024	4.16984999999997	-12.0612757575757	-4.718900932401	-10.7052282198646	-3.32122380952382	64.9848670898122	7.1353081363082	27.6022678743963	6.80017568542576	17.9124	3.81863928571423	1	192800515	192826346	1	192826347	192827797	Zm00001d031524	2
intergenic_rr_30850	8	135353766	135473699	0.245749862746121	0.213256975623393	1.27926666666667		0.348333333333333	2.39499180327869				0	0	0	0	0	0	0	0	0	0	0	0	0	0	0	0	0	0	0	0	0	0	0	0				0	0	0	0	0	0	0	0	0	0	0	0	0	0	0	0	0	0	0	0	0	0	0	0	0	1065	645	intergenic	119933	43	31	33	35	27	32	31	31	31	32	31	17	1	3	4	1	2	0	2	3	2	4	565	441	442	438	455	474	422	412	433	480	405	224	242	167	215	173	124	208	128	179	70	134	101	130	104	137	167	70	131	95	139	121	127	148	66	116	103	115	103	104	189	58	152	99	136	116	118	171	80	130	101	130	105	1353	846	860	776	853	835	-3.87410000000001	-3.49633333333332	-4.0833	-4.76684285714285	-1.63803333333334	-4.29686666666667	-3.10086666666665	-3.62454285714286	-2.8824	-3.85263333333333	-3.42003333333335	-0.579199999999997	1.18503333333333	0.257333333333333	-0.285433333333334	0.8687	0.384166666666668	1.45062857142857	0.191566666666666	0.560499999999998	0.685400000000001	-0.160033333333332	66.9443999999998	37.9901666666668	19.0566666666664	32.3529666666665	17.1876333333333	9.57776666666672	39.960166666667	44.21	40.8207666666668	9.21269999999993	47.6660999999999	42.4985333333343	75.7157666666672	71.3681999999993	111.300366666667	61.4731000000004	87.7767333333337	8	135353766	135473699	8	135352146	135353765	Zm00001d010969	2
intergenic_rr_30850	8	135353766	135473699	0.245749862746121	0.213256975623393	1.27926666666667		0.348333333333333	2.39499180327869				0	0	0	0	0	0	0	0	0	0	0	0	0	0	0	0	0	0	0	0	0	0	0	0				0	0	0	0	0	0	0	0	0	0	0	0	0	0	0	0	0	0	0	0	0	0	0	0	0	1065	645	intergenic	119933	43	31	33	35	27	32	31	31	31	32	31	17	1	3	4	1	2	0	2	3	2	4	565	441	442	438	455	474	422	412	433	480	405	224	242	167	215	173	124	208	128	179	70	134	101	130	104	137	167	70	131	95	139	121	127	148	66	116	103	115	103	104	189	58	152	99	136	116	118	171	80	130	101	130	105	1353	846	860	776	853	835	-3.87410000000001	-3.49633333333332	-4.0833	-4.76684285714285	-1.63803333333334	-4.29686666666667	-3.10086666666665	-3.62454285714286	-2.8824	-3.85263333333333	-3.42003333333335	-0.579199999999997	1.18503333333333	0.257333333333333	-0.285433333333334	0.8687	0.384166666666668	1.45062857142857	0.191566666666666	0.560499999999998	0.685400000000001	-0.160033333333332	66.9443999999998	37.9901666666668	19.0566666666664	32.3529666666665	17.1876333333333	9.57776666666672	39.960166666667	44.21	40.8207666666668	9.21269999999993	47.6660999999999	42.4985333333343	75.7157666666672	71.3681999999993	111.300366666667	61.4731000000004	87.7767333333337	8	135353766	135473699	8	135473700	135484287	Zm00001d010970	2
intergenic_rr_30851	8	135486620	135489408	0.387869734775752	0.308269280922504								0	0	0	0	0	0	0	0	0	0	0	0	0	0	0	0	0	0	0	0	0	0	0	0				0	0	0	0	0	0	0	0	0	0	0	0	0	0	0	0	0	0	0	0	0	0	0	0	2	90	54	intergenic	2788	10	7	8	8	7	5	5	7	5	8	5	2	1	0	0	0	0	0	0	0	0	0	26	60	53	52	56	60	45	59	46	60	54	20	22	8	21	10	16	27	23	21	10	16	9	25	9	25	16	6	17	13	22	11	24	21	9	14	9	22	14	21	23	8	18	7	23	17	18	26	10	18	6	30	4	124	113	110	113	117	112	0.637166918789207	-0.290302216679266	-0.829539196311555	-0.489398090358593	-0.00227107108659208	0.413779048776839	0.644477716387828	-0.316976298434532	0.941301289347381	-1.12732642478335	0.638663935163921	0.604284678300314	-0.301221019970298	0.120430445040855	0.093781810271154	0.108983227607803	0.106844775898508	0.202212132604238	0.183678657344934	0.0839746590946051	0.143489523551563	0.0648404666608228	24.6824987787348	-6.32225846916153	-4.77627530964737	-3.13583895011236	-5.26557789085313	-6.31893070835924	-0.59994477610941	-5.66597530532819	2.11673379864734	-7.74484812352817	-5.64515458954028	60.1899659348454	-21.0626937637553	-19.3070842788412	-22.9446199879957	-23.397947117612	-21.5361391408713	8	135486620	135489408	8	135478420	135486619	Zm00001d010971	2
intergenic_rr_30851	8	135486620	135489408	0.387869734775752	0.308269280922504								0	0	0	0	0	0	0	0	0	0	0	0	0	0	0	0	0	0	0	0	0	0	0	0				0	0	0	0	0	0	0	0	0	0	0	0	0	0	0	0	0	0	0	0	0	0	0	0	2	90	54	intergenic	2788	10	7	8	8	7	5	5	7	5	8	5	2	1	0	0	0	0	0	0	0	0	0	26	60	53	52	56	60	45	59	46	60	54	20	22	8	21	10	16	27	23	21	10	16	9	25	9	25	16	6	17	13	22	11	24	21	9	14	9	22	14	21	23	8	18	7	23	17	18	26	10	18	6	30	4	124	113	110	113	117	112	0.637166918789207	-0.290302216679266	-0.829539196311555	-0.489398090358593	-0.00227107108659208	0.413779048776839	0.644477716387828	-0.316976298434532	0.941301289347381	-1.12732642478335	0.638663935163921	0.604284678300314	-0.301221019970298	0.120430445040855	0.093781810271154	0.108983227607803	0.106844775898508	0.202212132604238	0.183678657344934	0.0839746590946051	0.143489523551563	0.0648404666608228	24.6824987787348	-6.32225846916153	-4.77627530964737	-3.13583895011236	-5.26557789085313	-6.31893070835924	-0.59994477610941	-5.66597530532819	2.11673379864734	-7.74484812352817	-5.64515458954028	60.1899659348454	-21.0626937637553	-19.3070842788412	-22.9446199879957	-23.397947117612	-21.5361391408713	8	135486620	135489408	8	135489409	135497743	Zm00001d010972	2
intergenic_rr_30852	8	135497744	135499332	0.198751822886578	0.279163960228981								0	0	0	0	0	0	0	0	0	0	0	0	0	0	0	0	0	0	0	0	0	0	0	0				0	0	0	0	0	0	0	0	0	0	0	0	0	0	0	0	0	0	0	0	0	0	0	0	0	18	17	intergenic	1588	14	5	6	6	7	7	7	7	6	6	6	3	0	0	0	0	0	0	0	0	0	0	11	2	0	3	3	2	3	1	4	0	1	15	22	20	20	14	10	23	3	4	1	3	0	0	2	4	0	0	2	1	1	2	1	0	1	2	3	1	1	1	1	1	3	0	2	3	2	1	1	1	3	2	1	124	13	10	9	11	11	-1.89943323518722	1.82450192164899	0.877404707253918	1.29590184553233	-0.0416047173060665	0.139595528110478	0.372519341296896	0.547187145411682	1.15719515121938	0.845654033073439	0.987268027212109	-1.19271073002455	0.0984909710153685	0.026484998957933	0.0163133846623808	0.0193825984320451	0.0119047099347038	0.0454972353079412	0.0131698086889693	0.0378748612374198	0.0677995974215688	0.092458791478999	13.1339855158414	9.83551358572691	11.6477472163794	10.185233437571	8.05842451753634	11.0580141753835	8.96382368730845	10.3610108040943	7.7979533259566	10.4929161480842	10.7283661530716	4.94038362451278	7.38680261946425	9.66703890177006	11.5436792434106	10.0573584950878	10.5384502818071	8	135497744	135499332	8	135489409	135497743	Zm00001d010972	2
intergenic_rr_30852	8	135497744	135499332	0.198751822886578	0.279163960228981								0	0	0	0	0	0	0	0	0	0	0	0	0	0	0	0	0	0	0	0	0	0	0	0				0	0	0	0	0	0	0	0	0	0	0	0	0	0	0	0	0	0	0	0	0	0	0	0	0	18	17	intergenic	1588	14	5	6	6	7	7	7	7	6	6	6	3	0	0	0	0	0	0	0	0	0	0	11	2	0	3	3	2	3	1	4	0	1	15	22	20	20	14	10	23	3	4	1	3	0	0	2	4	0	0	2	1	1	2	1	0	1	2	3	1	1	1	1	1	3	0	2	3	2	1	1	1	3	2	1	124	13	10	9	11	11	-1.89943323518722	1.82450192164899	0.877404707253918	1.29590184553233	-0.0416047173060665	0.139595528110478	0.372519341296896	0.547187145411682	1.15719515121938	0.845654033073439	0.987268027212109	-1.19271073002455	0.0984909710153685	0.026484998957933	0.0163133846623808	0.0193825984320451	0.0119047099347038	0.0454972353079412	0.0131698086889693	0.0378748612374198	0.0677995974215688	0.092458791478999	13.1339855158414	9.83551358572691	11.6477472163794	10.185233437571	8.05842451753634	11.0580141753835	8.96382368730845	10.3610108040943	7.7979533259566	10.4929161480842	10.7283661530716	4.94038362451278	7.38680261946425	9.66703890177006	11.5436792434106	10.0573584950878	10.5384502818071	8	135497744	135499332	8	135499333	135505055	Zm00001d010973	2
intergenic_rr_30853	8	135505056	135530019	0.331921514646756	0.316045200872787	1.33	0.663333333333334	-0.728	0.255373134328358				0	0	0	0	0	0	0	0	0	0	0	0	0	0	0	0	0	0	0	0	0	0	0	0				0	0	0	0	0	0	0	0	0	0	0	0	0	0	0	0	0	0	0	0	0	0	0	0	0	92	59	intergenic	24963	20	8	9	10	9	9	8	9	10	8	8	6	0	0	0	0	0	0	0	0	0	1	69	25	27	29	35	26	26	24	24	28	24	47	39	31	29	28	11	38	11	8	3	8	4	11	13	8	7	2	5	7	10	6	4	8	9	5	3	5	5	4	6	6	8	4	11	10	9	5	4	11	3	16	10	223	58	45	39	49	58	-1.77498015272643	2.24184249631201	1.72399082146184	1.00645041216094	1.66094651615195	1.72404216090398	2.35829867676183	1.33548854587523	1.35147665828323	2.33576321375446	2.4161126552616	-2.05096408270164	0.262495574686751	0.094025	0.0611742971436066	0.233965079365079	0.177233333333333	0.0887986288930201	0.281324551431629	0.0849929606625259	0.108722628355812	-0.242189842543078	18.7082814531873	21.8495893162393	19.4364756015037	17.9870260822511	15.985762620904	19.5774520788331	19.4364207574823	21.5416613275613	22.2183944054987	20.2286128983335	20.5272794372294	13.683814935065	20.9342552669552	31.0105325396825	31.2894251006304	26.0988194718117	21.2841846405229	8	135505056	135530019	8	135499333	135505055	Zm00001d010973	2
intergenic_rr_30853	8	135505056	135530019	0.331921514646756	0.316045200872787	1.33	0.663333333333334	-0.728	0.255373134328358				0	0	0	0	0	0	0	0	0	0	0	0	0	0	0	0	0	0	0	0	0	0	0	0				0	0	0	0	0	0	0	0	0	0	0	0	0	0	0	0	0	0	0	0	0	0	0	0	0	92	59	intergenic	24963	20	8	9	10	9	9	8	9	10	8	8	6	0	0	0	0	0	0	0	0	0	1	69	25	27	29	35	26	26	24	24	28	24	47	39	31	29	28	11	38	11	8	3	8	4	11	13	8	7	2	5	7	10	6	4	8	9	5	3	5	5	4	6	6	8	4	11	10	9	5	4	11	3	16	10	223	58	45	39	49	58	-1.77498015272643	2.24184249631201	1.72399082146184	1.00645041216094	1.66094651615195	1.72404216090398	2.35829867676183	1.33548854587523	1.35147665828323	2.33576321375446	2.4161126552616	-2.05096408270164	0.262495574686751	0.094025	0.0611742971436066	0.233965079365079	0.177233333333333	0.0887986288930201	0.281324551431629	0.0849929606625259	0.108722628355812	-0.242189842543078	18.7082814531873	21.8495893162393	19.4364756015037	17.9870260822511	15.985762620904	19.5774520788331	19.4364207574823	21.5416613275613	22.2183944054987	20.2286128983335	20.5272794372294	13.683814935065	20.9342552669552	31.0105325396825	31.2894251006304	26.0988194718117	21.2841846405229	8	135505056	135530019	8	135530020	135542207	Zm00001d010974	2
intergenic_rr_30854	8	135542208	135640288	0.228759715706548	0.179076778331574	2.48707692307692	4.534	3.83071428571429	3.045175				0	0	0	0	0	0	0	0	0	0	0	0	0	0	0	0	0	0	0	0	0	0	0	0				0	0	0	0	0	0	0	0	0	0	0	0	0	0	0	0	0	0	0	0	0	0	0	0	1	703	396	intergenic	98080	33	20	23	22	18	22	21	18	20	20	21	19	3	0	0	4	3	0	2	2	3	2	482	338	350	365	359	348	355	382	359	370	359	148	143	96	115	96	63	120	101	127	54	117	75	99	87	87	113	56	95	72	80	81	91	120	41	91	90	110	78	93	134	47	105	62	120	73	88	94	49	105	75	93	70	781	660	583	621	634	573	-3.12234761904762	-1.25519999999999	-2.32931818181818	-2.30303333333334	-0.366099999999996	-1.82516666666666	-2.0006	-0.292180952380953	-0.648100000000003	-1.07326666666667	-1.65334242424242	-3.21273333333333	-0.448799999999999	1.28808888888889	0.833	-0.939176190476188	0.160799999999998	0.98437142857143	0.142166666666666	-0.0263761904761908	-0.28087619047619	-0.329366666666667	29.1800000000002	12.3143333333335	-1.28803333333337	-3.45496190476155	0.32737619047623	2.9538968253969	1.31856666666653	-12.3103666666667	3.38220952380937	-1.13823333333346	-9.60093333333333	225.469033333334	-15.9019666666667	31.5061333333331	27.7826666666666	33.6274666666668	24.9664000000005	8	135542208	135640288	8	135530020	135542207	Zm00001d010974	2
intergenic_rr_30854	8	135542208	135640288	0.228759715706548	0.179076778331574	2.48707692307692	4.534	3.83071428571429	3.045175				0	0	0	0	0	0	0	0	0	0	0	0	0	0	0	0	0	0	0	0	0	0	0	0				0	0	0	0	0	0	0	0	0	0	0	0	0	0	0	0	0	0	0	0	0	0	0	0	1	703	396	intergenic	98080	33	20	23	22	18	22	21	18	20	20	21	19	3	0	0	4	3	0	2	2	3	2	482	338	350	365	359	348	355	382	359	370	359	148	143	96	115	96	63	120	101	127	54	117	75	99	87	87	113	56	95	72	80	81	91	120	41	91	90	110	78	93	134	47	105	62	120	73	88	94	49	105	75	93	70	781	660	583	621	634	573	-3.12234761904762	-1.25519999999999	-2.32931818181818	-2.30303333333334	-0.366099999999996	-1.82516666666666	-2.0006	-0.292180952380953	-0.648100000000003	-1.07326666666667	-1.65334242424242	-3.21273333333333	-0.448799999999999	1.28808888888889	0.833	-0.939176190476188	0.160799999999998	0.98437142857143	0.142166666666666	-0.0263761904761908	-0.28087619047619	-0.329366666666667	29.1800000000002	12.3143333333335	-1.28803333333337	-3.45496190476155	0.32737619047623	2.9538968253969	1.31856666666653	-12.3103666666667	3.38220952380937	-1.13823333333346	-9.60093333333333	225.469033333334	-15.9019666666667	31.5061333333331	27.7826666666666	33.6274666666668	24.9664000000005	8	135542208	135640288	8	135640289	135644098	Zm00001d010975	2
intergenic_rr_30855	8	135644099	135650670	0.470587533100854	0.362500842932853	0.872		0.872	0.872				0	0	0	0	0	0	0	0	0	0	0	0	0	0	0	0	0	0	0	0	0	0	0	0				0	0	0	0	0	0	0	0	0	0	0	0	0	0	0	0	0	0	0	0	0	0	0	0	3	718	477	intergenic	6571	20	10	10	14	10	9	11	9	11	12	12	1	0	0	0	0	0	0	2	0	4	3	225	175	169	151	183	182	179	172	189	185	171	80	96	57	73	83	46	66	45	51	22	49	39	45	27	45	44	29	50	28	47	44	36	45	25	34	31	49	22	39	49	25	53	28	50	39	43	38	30	44	17	52	29	501	278	287	240	283	252	1.68436666666667	2.64799999999999	3.2468	1.2993	2.32300000000001	3.59626666666667	1.76046666666667	4.2242	2.4419	1.43863333333333	1.68526666666667	2.12893333333333	0.441366666666667	0.684866666666666	0.434066666666667	0.786066666666667	0.698500000000001	0.747033333333333	-0.586266666666666	0.803166666666667	-1.25406666666667	-0.7287	33.5017333333335	10.7662666666667	12.5141666666667	20.1532666666667	2.71313333333328	4.40773333333323	5.40450000000001	7.94470000000001	-1.27209999999991	7.97226666666663	12.3216333333333	108.659066666666	24.2074000000001	12.7597	37.8970666666667	13.0582666666667	35.9068333333334	8	135644099	135650670	8	135640289	135644098	Zm00001d010975	2
intergenic_rr_30855	8	135644099	135650670	0.470587533100854	0.362500842932853	0.872		0.872	0.872				0	0	0	0	0	0	0	0	0	0	0	0	0	0	0	0	0	0	0	0	0	0	0	0				0	0	0	0	0	0	0	0	0	0	0	0	0	0	0	0	0	0	0	0	0	0	0	0	3	718	477	intergenic	6571	20	10	10	14	10	9	11	9	11	12	12	1	0	0	0	0	0	0	2	0	4	3	225	175	169	151	183	182	179	172	189	185	171	80	96	57	73	83	46	66	45	51	22	49	39	45	27	45	44	29	50	28	47	44	36	45	25	34	31	49	22	39	49	25	53	28	50	39	43	38	30	44	17	52	29	501	278	287	240	283	252	1.68436666666667	2.64799999999999	3.2468	1.2993	2.32300000000001	3.59626666666667	1.76046666666667	4.2242	2.4419	1.43863333333333	1.68526666666667	2.12893333333333	0.441366666666667	0.684866666666666	0.434066666666667	0.786066666666667	0.698500000000001	0.747033333333333	-0.586266666666666	0.803166666666667	-1.25406666666667	-0.7287	33.5017333333335	10.7662666666667	12.5141666666667	20.1532666666667	2.71313333333328	4.40773333333323	5.40450000000001	7.94470000000001	-1.27209999999991	7.97226666666663	12.3216333333333	108.659066666666	24.2074000000001	12.7597	37.8970666666667	13.0582666666667	35.9068333333334	8	135644099	135650670	8	135650671	135656323	Zm00001d010976	2
intergenic_rr_30856	8	135656324	135743206	0.29316654159138	0.266597844454527	-0.951653846153846	3.85	-0.44820625	-1.52469437229437				0	0	0	0	0	0	0	0	0	0	0	0	0	0	0	0	0	0	0	0	0	0	0	0				0	0	0	0	0	0	0	0	0	0	0	0	0	0	0	0	0	0	0	0	0	0	0	0	2	781	516	intergenic	86882	31	21	20	21	23	21	23	21	20	22	21	28	1	2	2	3	2	0	4	5	4	1	509	359	341	364	340	353	346	346	343	350	334	160	184	147	139	149	89	207	94	115	40	117	88	101	75	99	107	42	98	52	91	83	87	106	59	82	73	97	77	95	149	48	108	63	81	81	92	129	60	120	70	103	75	1075	629	572	581	625	648	1.01264999999999	0.548600000000008	1.7408	1.63536666666667	0.191200000000016	1.16453333333335	-0.511785714285715	0.979533333333318	2.66060000000001	1.054	1.20149999999998	-9.06487142857143	0.310933333333334	0.00589999999999957	-0.313699999999999	-0.885266666666666	-0.0570999999999999	0.856195238095238	-0.767833333333333	-1.27729523809524	-0.886783333333334	0.3699	-13.0879000000002	-3.07649999999961	-0.251485714285593	-9.7607999999999	-2.19543333333309	-7.15050000000031	3.82196666666653	-1.69353333333333	0.550199999999848	4.18113333333343	-1.15306666666675	-28.595942857143	-3.11916666666662	20.4767666666671	26.3599000000002	-13.390033333333	-28.8544761904765	8	135656324	135743206	8	135650671	135656323	Zm00001d010976	2
intergenic_rr_30856	8	135656324	135743206	0.29316654159138	0.266597844454527	-0.951653846153846	3.85	-0.44820625	-1.52469437229437				0	0	0	0	0	0	0	0	0	0	0	0	0	0	0	0	0	0	0	0	0	0	0	0				0	0	0	0	0	0	0	0	0	0	0	0	0	0	0	0	0	0	0	0	0	0	0	0	2	781	516	intergenic	86882	31	21	20	21	23	21	23	21	20	22	21	28	1	2	2	3	2	0	4	5	4	1	509	359	341	364	340	353	346	346	343	350	334	160	184	147	139	149	89	207	94	115	40	117	88	101	75	99	107	42	98	52	91	83	87	106	59	82	73	97	77	95	149	48	108	63	81	81	92	129	60	120	70	103	75	1075	629	572	581	625	648	1.01264999999999	0.548600000000008	1.7408	1.63536666666667	0.191200000000016	1.16453333333335	-0.511785714285715	0.979533333333318	2.66060000000001	1.054	1.20149999999998	-9.06487142857143	0.310933333333334	0.00589999999999957	-0.313699999999999	-0.885266666666666	-0.0570999999999999	0.856195238095238	-0.767833333333333	-1.27729523809524	-0.886783333333334	0.3699	-13.0879000000002	-3.07649999999961	-0.251485714285593	-9.7607999999999	-2.19543333333309	-7.15050000000031	3.82196666666653	-1.69353333333333	0.550199999999848	4.18113333333343	-1.15306666666675	-28.595942857143	-3.11916666666662	20.4767666666671	26.3599000000002	-13.390033333333	-28.8544761904765	8	135656324	135743206	8	135743207	135743999	Zm00001d010978	2
intergenic_rr_30857	8	135744000	135745018	0.17967613697	0.111620380597273								0	0	0	0	0	0	0	0	0	0	0	0	0	0	0	0	0	0	0	0	0	0	0	0				0	0	0	0	0	0	0	0	0	0	0	0	0	0	0	0	0	0	0	0	0	0	0	0	0	5	4	intergenic	1018	1	0	0	0	0	0	0	0	1	0	0	0	0	0	0	0	0	0	0	0	0	0	0	1	0	0	0	2	1	0	0	1	0	8	10	11	5	8	5	5	1	1	1	2	0	0	1	0	0	0	0	1	1	0	3	0	0	0	0	0	1	1	3	0	1	2	1	1	0	2	0	1	0	1	1	52	6	2	4	9	5	2.92016940268915	2.47072441413178	2.41610307390692	2.41817108308489	2.44954929184504	2.53146544673369	2.43845382001854	2.45233400932609	1.82833523310305	2.48305894685538	2.52173429334438	0.144357388392409	0.0235853350974711	0.00772746110093256	0.00344151201898131	0.0284367789422384	0.0173670807266512	0.0308642656862943	0.0210729969271611	0.0414547586200798	0.0341160485233012	0.0159616638849737	8.0122238813354	3.97168491472111	5.38090948960928	5.13276142761374	4.19048261243568	4.22755013920491	3.47724712799095	4.59421818602068	4.49686840251779	4.2163447698478	5.15245043011678	1.89454425913583	4.72853262825903	7.24407546428141	5.77599688702902	1.5031584568347	5.0183833253416	8	135744000	135745018	8	135743207	135743999	Zm00001d010978	2
intergenic_rr_30857	8	135744000	135745018	0.17967613697	0.111620380597273								0	0	0	0	0	0	0	0	0	0	0	0	0	0	0	0	0	0	0	0	0	0	0	0				0	0	0	0	0	0	0	0	0	0	0	0	0	0	0	0	0	0	0	0	0	0	0	0	0	5	4	intergenic	1018	1	0	0	0	0	0	0	0	1	0	0	0	0	0	0	0	0	0	0	0	0	0	0	1	0	0	0	2	1	0	0	1	0	8	10	11	5	8	5	5	1	1	1	2	0	0	1	0	0	0	0	1	1	0	3	0	0	0	0	0	1	1	3	0	1	2	1	1	0	2	0	1	0	1	1	52	6	2	4	9	5	2.92016940268915	2.47072441413178	2.41610307390692	2.41817108308489	2.44954929184504	2.53146544673369	2.43845382001854	2.45233400932609	1.82833523310305	2.48305894685538	2.52173429334438	0.144357388392409	0.0235853350974711	0.00772746110093256	0.00344151201898131	0.0284367789422384	0.0173670807266512	0.0308642656862943	0.0210729969271611	0.0414547586200798	0.0341160485233012	0.0159616638849737	8.0122238813354	3.97168491472111	5.38090948960928	5.13276142761374	4.19048261243568	4.22755013920491	3.47724712799095	4.59421818602068	4.49686840251779	4.2163447698478	5.15245043011678	1.89454425913583	4.72853262825903	7.24407546428141	5.77599688702902	1.5031584568347	5.0183833253416	8	135744000	135745018	8	135745019	135745616	Zm00001d010979	2
intergenic_rr_30858	8	135745617	135759693	0.175599167522	0.096161657177022								0	0	0	0	0	0	0	0	0	0	0	0	0	0	0	0	0	0	0	0	0	0	0	0				0	0	0	0	0	0	0	0	0	0	0	0	0	0	0	0	0	0	0	0	0	0	0	0	0	9	4	intergenic	14076	0	1	2	1	0	0	0	0	1	1	0	0	1	0	0	0	0	0	0	0	0	0	14	19	8	17	15	10	14	12	13	14	7	7	8	7	10	6	3	4	5	8	4	3	0	2	3	7	7	2	8	3	5	6	5	3	1	6	2	3	5	4	2	5	7	0	2	3	6	4	3	4	2	3	7	45	25	38	25	23	29	2.5777836269042	1.11018105514267	0.569358570490511	1.22523165321452	1.98961258822566	1.94680870352311	1.81121079765824	1.93710135958591	1.36982418320497	1.12594406110252	1.99508677698752	0.21463776705494	-0.507807831791439	0.140358343070456	0.0511050219150555	0.0287154938184004	0.0232657794828968	0.0276923882032737	0.0509698987082888	0.117971475860978	0.0624148359310868	0.0833392418702913	12.7297721357291	1.25414812876545	6.26108397468289	2.29996222434512	3.81632109553131	5.80164201588235	1.59006326791296	4.1061315473076	2.95956475218884	2.59904318881149	7.79006652253227	9.93920023454414	0.373703237307012	-5.22613267153248	0.693591684943183	6.44714900016665	-1.82561737414601	8	135745617	135759693	8	135745019	135745616	Zm00001d010979	2
intergenic_rr_30858	8	135745617	135759693	0.175599167522	0.096161657177022								0	0	0	0	0	0	0	0	0	0	0	0	0	0	0	0	0	0	0	0	0	0	0	0				0	0	0	0	0	0	0	0	0	0	0	0	0	0	0	0	0	0	0	0	0	0	0	0	0	9	4	intergenic	14076	0	1	2	1	0	0	0	0	1	1	0	0	1	0	0	0	0	0	0	0	0	0	14	19	8	17	15	10	14	12	13	14	7	7	8	7	10	6	3	4	5	8	4	3	0	2	3	7	7	2	8	3	5	6	5	3	1	6	2	3	5	4	2	5	7	0	2	3	6	4	3	4	2	3	7	45	25	38	25	23	29	2.5777836269042	1.11018105514267	0.569358570490511	1.22523165321452	1.98961258822566	1.94680870352311	1.81121079765824	1.93710135958591	1.36982418320497	1.12594406110252	1.99508677698752	0.21463776705494	-0.507807831791439	0.140358343070456	0.0511050219150555	0.0287154938184004	0.0232657794828968	0.0276923882032737	0.0509698987082888	0.117971475860978	0.0624148359310868	0.0833392418702913	12.7297721357291	1.25414812876545	6.26108397468289	2.29996222434512	3.81632109553131	5.80164201588235	1.59006326791296	4.1061315473076	2.95956475218884	2.59904318881149	7.79006652253227	9.93920023454414	0.373703237307012	-5.22613267153248	0.693591684943183	6.44714900016665	-1.82561737414601	8	135745617	135759693	8	135759694	135764370	Zm00001d010982	2
intergenic_rr_30859	8	135764371	135873288	0.322787331346991	0.300717776920123	3.46666666666667	-0.276	-0.276	2.649375				0	0	0	0	0	0	0	0	0	0	0	0	0	0	0	0	0	0	0	0	0	0	0	0				0	0	0	0	0	0	0	0	0	0	0	0	0	0	0	0	0	0	0	0	0	0	0	0	0	438	325	intergenic	108917	39	29	29	30	27	27	29	25	26	26	27	24	0	2	1	0	1	0	3	1	1	0	218	197	180	196	203	197	211	193	201	202	173	88	109	63	130	92	75	84	56	60	29	66	42	60	42	47	76	25	50	32	62	41	51	60	41	52	33	39	41	43	75	31	46	39	75	42	38	60	45	64	38	65	33	641	355	333	317	351	343	-4.24319841269841	-4.03717756410258	-3.85488888888889	-4.59823333333333	-3.3221090909091	-3.77803888888888	-4.41275238095239	-2.48251904761904	-3.5963238095238	-3.13367871148461	-2.44981798480158	-8.23488055555555	0.584819047619047	-0.427820512820513	-0.0976333333333339	0.513709523809524	0.04565	0.5094	-0.954233333333334	-0.0510492063492063	0.0299793650793647	0.684966666666667	28.1116166666667	-0.776333333333326	0.0629583333333414	-2.39298333333335	-6.91895128205124	-5.7812627705629	-10.2438476190476	-6.63289365079365	-5.94663333333341	-5.23613333333344	-0.673923809523899	19.4854333333334	-14.8976000000001	-1.39167662337655	11.3783666666666	-4.70235238095256	1.72811666666661	8	135764371	135873288	8	135759694	135764370	Zm00001d010982	2
intergenic_rr_30859	8	135764371	135873288	0.322787331346991	0.300717776920123	3.46666666666667	-0.276	-0.276	2.649375				0	0	0	0	0	0	0	0	0	0	0	0	0	0	0	0	0	0	0	0	0	0	0	0				0	0	0	0	0	0	0	0	0	0	0	0	0	0	0	0	0	0	0	0	0	0	0	0	0	438	325	intergenic	108917	39	29	29	30	27	27	29	25	26	26	27	24	0	2	1	0	1	0	3	1	1	0	218	197	180	196	203	197	211	193	201	202	173	88	109	63	130	92	75	84	56	60	29	66	42	60	42	47	76	25	50	32	62	41	51	60	41	52	33	39	41	43	75	31	46	39	75	42	38	60	45	64	38	65	33	641	355	333	317	351	343	-4.24319841269841	-4.03717756410258	-3.85488888888889	-4.59823333333333	-3.3221090909091	-3.77803888888888	-4.41275238095239	-2.48251904761904	-3.5963238095238	-3.13367871148461	-2.44981798480158	-8.23488055555555	0.584819047619047	-0.427820512820513	-0.0976333333333339	0.513709523809524	0.04565	0.5094	-0.954233333333334	-0.0510492063492063	0.0299793650793647	0.684966666666667	28.1116166666667	-0.776333333333326	0.0629583333333414	-2.39298333333335	-6.91895128205124	-5.7812627705629	-10.2438476190476	-6.63289365079365	-5.94663333333341	-5.23613333333344	-0.673923809523899	19.4854333333334	-14.8976000000001	-1.39167662337655	11.3783666666666	-4.70235238095256	1.72811666666661	8	135764371	135873288	8	135873289	135874824	Zm00001d010984	2
intergenic_rr_3086	1	192827798	192892597	0.144091706378926	0.116272815724631								0	0	0	0	0	0	0	0	0	0	0	0	0	0	0	0	0	0	0	0	0	0	0	0				0	0	0	0	0	0	0	0	0	0	0	0	0	0	0	0	0	0	0	0	0	0	0	0	1	233	127	intergenic	64799	21	15	14	17	15	15	15	12	16	15	14	0	0	2	2	1	0	0	0	0	0	0	385	162	190	162	161	178	154	176	153	185	166	116	120	99	119	82	49	114	49	43	26	52	30	55	38	45	51	25	46	32	63	30	55	54	23	44	26	60	20	38	42	18	48	29	57	41	53	54	21	50	25	65	24	699	292	292	281	273	292	3.15009614845228	1.64638863636364	2.15761653406654	0.5915165079365	1.6061601058201	1.77135466977465	1.49925343915344	3.11045238095238	1.03368205900381	1.80264643801094	2.09794044236973	4.33750173160173	0.409994877344877	-0.367183333333332	-0.1573	0.0928645021645029	0.516366666666667	0.66165763546798	0.518533333333333	0.515619047619048	0.818114102564102	0.573333333333333	-61.8106666666668	15.2649999999999	-0.916100000000142	10.0116142857142	11.5109333333333	-0.168066666666704	15.2300111111111	3.05363333333327	12.4422	-0.818449999999956	5.21692857142858	42.5742878787885	17.6664272727273	12.5299499999998	28.6437333333335	29.7216095238096	25.0579428571427	1	192827798	192892597	1	192826347	192827797	Zm00001d031524	2
intergenic_rr_3086	1	192827798	192892597	0.144091706378926	0.116272815724631								0	0	0	0	0	0	0	0	0	0	0	0	0	0	0	0	0	0	0	0	0	0	0	0				0	0	0	0	0	0	0	0	0	0	0	0	0	0	0	0	0	0	0	0	0	0	0	0	1	233	127	intergenic	64799	21	15	14	17	15	15	15	12	16	15	14	0	0	2	2	1	0	0	0	0	0	0	385	162	190	162	161	178	154	176	153	185	166	116	120	99	119	82	49	114	49	43	26	52	30	55	38	45	51	25	46	32	63	30	55	54	23	44	26	60	20	38	42	18	48	29	57	41	53	54	21	50	25	65	24	699	292	292	281	273	292	3.15009614845228	1.64638863636364	2.15761653406654	0.5915165079365	1.6061601058201	1.77135466977465	1.49925343915344	3.11045238095238	1.03368205900381	1.80264643801094	2.09794044236973	4.33750173160173	0.409994877344877	-0.367183333333332	-0.1573	0.0928645021645029	0.516366666666667	0.66165763546798	0.518533333333333	0.515619047619048	0.818114102564102	0.573333333333333	-61.8106666666668	15.2649999999999	-0.916100000000142	10.0116142857142	11.5109333333333	-0.168066666666704	15.2300111111111	3.05363333333327	12.4422	-0.818449999999956	5.21692857142858	42.5742878787885	17.6664272727273	12.5299499999998	28.6437333333335	29.7216095238096	25.0579428571427	1	192827798	192892597	1	192892598	192897923	Zm00001d031525	2
intergenic_rr_30860	8	135874825	135928639	0.428453013164856	0.260899472172273				7.08				0	0	0	0	0	0	0	0	0	0	0	0	0	0	0	0	0	0	0	0	0	0	0	0				0	0	0	0	0	0	0	0	0	0	0	0	0	0	0	0	0	0	0	0	0	0	0	0	1	211	72	intergenic	53814	12	7	8	8	8	6	7	7	6	7	7	22	0	1	0	0	0	0	2	0	0	0	195	115	128	149	150	117	137	126	128	139	144	32	46	30	49	43	20	41	40	46	22	37	34	27	29	32	57	19	40	16	28	36	44	49	17	34	21	28	26	30	43	17	45	22	28	25	35	33	20	52	24	29	27	261	235	228	219	210	220	0.277770634920635	0.912605446028548	0.807163824884796	0.398680200028736	0.685823737274223	1.53977718320327	1.20947114948543	0.850137085926042	1.20126830984549	1.14885299145299	0.975971211488318	-8.96832380952382	0.188117647058824	-0.20148838612368	0.362394805194805	0.416416666666667	0.204109523809524	0.311326998491704	-0.523871428571428	0.416414950980392	0.254733333333333	0.343938095238095	-3.36751904761911	1.98629999999997	-5.49039285714288	-14.0322469696969	-18.0590166666667	-3.05743333333342	-13.1284904761905	-7.40145873015872	-8.33960317460313	-7.14339999999999	-17.4775736842105	125.044933333334	-22.5916710955713	-14.7069936507935	-9.99199125683057	-5.4223452380952	-13.1218500000002	8	135874825	135928639	8	135873289	135874824	Zm00001d010984	2
intergenic_rr_30860	8	135874825	135928639	0.428453013164856	0.260899472172273				7.08				0	0	0	0	0	0	0	0	0	0	0	0	0	0	0	0	0	0	0	0	0	0	0	0				0	0	0	0	0	0	0	0	0	0	0	0	0	0	0	0	0	0	0	0	0	0	0	0	1	211	72	intergenic	53814	12	7	8	8	8	6	7	7	6	7	7	22	0	1	0	0	0	0	2	0	0	0	195	115	128	149	150	117	137	126	128	139	144	32	46	30	49	43	20	41	40	46	22	37	34	27	29	32	57	19	40	16	28	36	44	49	17	34	21	28	26	30	43	17	45	22	28	25	35	33	20	52	24	29	27	261	235	228	219	210	220	0.277770634920635	0.912605446028548	0.807163824884796	0.398680200028736	0.685823737274223	1.53977718320327	1.20947114948543	0.850137085926042	1.20126830984549	1.14885299145299	0.975971211488318	-8.96832380952382	0.188117647058824	-0.20148838612368	0.362394805194805	0.416416666666667	0.204109523809524	0.311326998491704	-0.523871428571428	0.416414950980392	0.254733333333333	0.343938095238095	-3.36751904761911	1.98629999999997	-5.49039285714288	-14.0322469696969	-18.0590166666667	-3.05743333333342	-13.1284904761905	-7.40145873015872	-8.33960317460313	-7.14339999999999	-17.4775736842105	125.044933333334	-22.5916710955713	-14.7069936507935	-9.99199125683057	-5.4223452380952	-13.1218500000002	8	135874825	135928639	8	135928640	135930519	Zm00001d010985	2
intergenic_rr_30861	8	135930520	135932033	0.140108435565778	0.0846429509563619								0	0	0	0	0	0	0	0	0	0	0	0	0	0	0	0	0	0	0	0	0	0	0	0				0	0	0	0	0	0	0	0	0	0	0	0	0	0	0	0	0	0	0	0	0	0	0	0	0	14	8	intergenic	1513	4	2	3	2	2	2	2	2	1	1	2	1	0	0	0	0	0	0	1	0	0	0	24	26	22	29	20	17	24	29	27	25	32	8	15	10	8	8	2	5	7	6	6	10	2	6	2	5	3	2	9	3	3	2	2	11	3	3	4	6	4	3	8	3	3	3	5	3	5	2	3	8	1	1	4	56	39	27	33	28	24	1.6431899934643	1.72572197576989	1.01340585547287	1.97557998959317	1.89257992230775	1.71526346259606	1.64429699041304	1.73974782636454	2.52214360003897	2.48469815347305	1.78042474391315	-0.315825263642943	0.0395848225566217	0.0868399100258086	0.0385366466989156	0.116539651785963	0.0182980511453061	0.0588419116851978	-0.576215081240792	0.0475193114397857	0.0158293566021648	0.052206819717161	7.023250793312	0.690084484089905	4.78217958099488	0.541895153975496	2.67906294589051	7.21566953845989	4.20184615089872	-0.192290600429491	1.9390742455597	1.40117353380855	-2.7745339416368	24.8769046556819	1.75762283691587	9.71092798326063	5.60277039234164	8.9621506209356	11.1704951589071	8	135930520	135932033	8	135928640	135930519	Zm00001d010985	2
intergenic_rr_30861	8	135930520	135932033	0.140108435565778	0.0846429509563619								0	0	0	0	0	0	0	0	0	0	0	0	0	0	0	0	0	0	0	0	0	0	0	0				0	0	0	0	0	0	0	0	0	0	0	0	0	0	0	0	0	0	0	0	0	0	0	0	0	14	8	intergenic	1513	4	2	3	2	2	2	2	2	1	1	2	1	0	0	0	0	0	0	1	0	0	0	24	26	22	29	20	17	24	29	27	25	32	8	15	10	8	8	2	5	7	6	6	10	2	6	2	5	3	2	9	3	3	2	2	11	3	3	4	6	4	3	8	3	3	3	5	3	5	2	3	8	1	1	4	56	39	27	33	28	24	1.6431899934643	1.72572197576989	1.01340585547287	1.97557998959317	1.89257992230775	1.71526346259606	1.64429699041304	1.73974782636454	2.52214360003897	2.48469815347305	1.78042474391315	-0.315825263642943	0.0395848225566217	0.0868399100258086	0.0385366466989156	0.116539651785963	0.0182980511453061	0.0588419116851978	-0.576215081240792	0.0475193114397857	0.0158293566021648	0.052206819717161	7.023250793312	0.690084484089905	4.78217958099488	0.541895153975496	2.67906294589051	7.21566953845989	4.20184615089872	-0.192290600429491	1.9390742455597	1.40117353380855	-2.7745339416368	24.8769046556819	1.75762283691587	9.71092798326063	5.60277039234164	8.9621506209356	11.1704951589071	8	135930520	135932033	8	135932034	135940852	Zm00001d010986	2
intergenic_rr_30862	8	135940853	136009215	0.224932728012577	0.203776173344696		-4.08	1.69	-0.262168674698795				0	0	0	0	0	0	0	0	0	0	0	0	0	0	0	0	0	0	0	0	0	0	0	0				0	0	0	0	0	0	0	0	0	0	0	0	0	0	0	0	0	0	0	0	0	0	0	0	2	1166	530	intergenic	68362	29	18	13	20	12	14	14	14	13	16	16	37	3	3	2	2	2	0	1	1	2	1	732	400	385	407	383	398	378	388	384	407	386	230	292	205	241	208	217	266	108	143	59	104	81	86	75	128	122	51	97	69	83	88	123	144	72	107	81	83	80	118	145	72	113	71	81	85	113	115	65	130	77	93	80	1659	656	637	690	685	673	2.01396666666667	2.24013333333334	5.47346666666669	1.77534285714287	6.59560476190477	4.47506666666668	4.77140000000001	4.36136666666667	4.83806666666666	3.75331666666666	3.31983333333334	-13.5859666666667	-0.226800000000001	-0.198366666666665	0.345000000000001	0.482699999999998	0.503019047619048	1.31323333333333	0.4741	1.12716666666667	0.673733333333333	0.854033333333333	-41.6325857142849	28.9556333333335	22.9611000000002	22.241566666667	27.4026666666668	26.0835666666666	37.0748999999998	19.9523000000002	27.6050333333334	17.9742333333334	25.6034333333332	-99.455833333333	89.5429999999999	91.3489666666671	75.5135333333336	83.6038666666667	71.9785666666667	8	135940853	136009215	8	135932034	135940852	Zm00001d010986	2
intergenic_rr_30862	8	135940853	136009215	0.224932728012577	0.203776173344696		-4.08	1.69	-0.262168674698795				0	0	0	0	0	0	0	0	0	0	0	0	0	0	0	0	0	0	0	0	0	0	0	0				0	0	0	0	0	0	0	0	0	0	0	0	0	0	0	0	0	0	0	0	0	0	0	0	2	1166	530	intergenic	68362	29	18	13	20	12	14	14	14	13	16	16	37	3	3	2	2	2	0	1	1	2	1	732	400	385	407	383	398	378	388	384	407	386	230	292	205	241	208	217	266	108	143	59	104	81	86	75	128	122	51	97	69	83	88	123	144	72	107	81	83	80	118	145	72	113	71	81	85	113	115	65	130	77	93	80	1659	656	637	690	685	673	2.01396666666667	2.24013333333334	5.47346666666669	1.77534285714287	6.59560476190477	4.47506666666668	4.77140000000001	4.36136666666667	4.83806666666666	3.75331666666666	3.31983333333334	-13.5859666666667	-0.226800000000001	-0.198366666666665	0.345000000000001	0.482699999999998	0.503019047619048	1.31323333333333	0.4741	1.12716666666667	0.673733333333333	0.854033333333333	-41.6325857142849	28.9556333333335	22.9611000000002	22.241566666667	27.4026666666668	26.0835666666666	37.0748999999998	19.9523000000002	27.6050333333334	17.9742333333334	25.6034333333332	-99.455833333333	89.5429999999999	91.3489666666671	75.5135333333336	83.6038666666667	71.9785666666667	8	135940853	136009215	8	136009216	136012084	Zm00001d010987	2
intergenic_rr_30863	8	136013102	136033872	0.257623215352698	0.214315343110378	0.00500000000000004	-0.26	-0.12	-0.340140562248996				0	0	0	0	0	0	0	0	0	0	0	0	0	0	0	0	0	0	0	0	0	0	0	0				0	0	0	0	0	0	0	0	0	0	0	0	0	0	0	0	0	0	0	0	0	0	0	0	0	1066	757	intergenic	20770	30	12	15	19	16	17	15	14	16	20	18	26	1	0	1	1	0	1	3	4	2	0	443	254	232	265	232	253	243	241	239	260	220	124	149	91	129	98	131	129	71	71	42	72	43	60	46	66	90	33	59	48	69	55	68	83	36	71	37	70	42	68	79	30	57	41	74	55	69	74	50	77	45	68	49	851	405	420	407	403	432	-0.0612666666666648	4.35293333333334	2.3337	0.790900000000001	1.76666666666667	0.884033333333331	2.41486666666667	3.55046666666668	1.37726666666666	-0.325800000000012	1.84776666666668	-6.79896666666666	0.228333333333333	0.776866666666667	0.490566666666665	0.314133333333333	1.04793333333333	0.372566666666666	-0.214466666666667	-1.2587	-0.107533333333333	0.6472	-3.2314666666669	20.540533333333	24.2157333333335	13.4842666666663	24.3816666666665	13.2049333333333	17.3555333333334	20.5231333333334	17.6536333333333	8.54966666666678	29.5009000000001	143.7111	69.8650333333331	60.6700333333333	62.575233333333	77.2370999999998	54.7810333333333	8	136013102	136033872	8	136011962	136013101	Zm00001d010988	2
intergenic_rr_30863	8	136013102	136033872	0.257623215352698	0.214315343110378	0.00500000000000004	-0.26	-0.12	-0.340140562248996				0	0	0	0	0	0	0	0	0	0	0	0	0	0	0	0	0	0	0	0	0	0	0	0				0	0	0	0	0	0	0	0	0	0	0	0	0	0	0	0	0	0	0	0	0	0	0	0	0	1066	757	intergenic	20770	30	12	15	19	16	17	15	14	16	20	18	26	1	0	1	1	0	1	3	4	2	0	443	254	232	265	232	253	243	241	239	260	220	124	149	91	129	98	131	129	71	71	42	72	43	60	46	66	90	33	59	48	69	55	68	83	36	71	37	70	42	68	79	30	57	41	74	55	69	74	50	77	45	68	49	851	405	420	407	403	432	-0.0612666666666648	4.35293333333334	2.3337	0.790900000000001	1.76666666666667	0.884033333333331	2.41486666666667	3.55046666666668	1.37726666666666	-0.325800000000012	1.84776666666668	-6.79896666666666	0.228333333333333	0.776866666666667	0.490566666666665	0.314133333333333	1.04793333333333	0.372566666666666	-0.214466666666667	-1.2587	-0.107533333333333	0.6472	-3.2314666666669	20.540533333333	24.2157333333335	13.4842666666663	24.3816666666665	13.2049333333333	17.3555333333334	20.5231333333334	17.6536333333333	8.54966666666678	29.5009000000001	143.7111	69.8650333333331	60.6700333333333	62.575233333333	77.2370999999998	54.7810333333333	8	136013102	136033872	8	136033873	136061774	Zm00001d010989	2
intergenic_rr_30864	8	136061775	136106009	0.27491805674787	0.250033034645922	0.370696666666667	1.22070833333333	0.775707692307692	0.842255358898722				0	0	0	0	0	0	0	0	0	0	0	0	0	0	0	0	0	0	0	0	0	0	0	0				0	0	0	0	0	0	0	0	0	0	0	0	0	0	0	0	0	0	0	0	0	0	0	0	0	292	188	intergenic	44234	15	5	8	7	7	11	7	5	9	9	8	23	1	0	0	0	0	0	0	0	1	0	210	114	91	117	113	114	92	93	108	111	91	49	67	43	43	45	52	53	29	41	14	29	21	30	12	39	51	12	25	23	22	19	28	47	19	32	17	25	12	31	56	12	31	21	33	19	28	47	12	45	21	33	10	352	176	191	180	202	196	4.13826936507936	5.25989090909091	3.6378761904762	4.62742857142857	4.61683597513597	1.81640238095237	4.34734907834101	6.52695682539683	3.88785420168068	3.66823630952382	4.33354786324787	-9.04573088023088	-0.0755333333333334	0.312986382623225	0.321844444444444	0.356627777777778	0.505766666666667	0.387257142857143	0.376690909090909	0.380704761904762	-0.1233670995671	0.388473526473526	-4.08630523809515	14.4340266666667	24.6597476190476	9.92274603174609	12.4166238095239	10.0685851851852	21.8348	21.7131137243743	10.4376666666666	15.3418658730158	22.0963333333334	114.20895	33.7749	22.2913333333332	31.509380952381	20.6506833333334	28.4229571428572	8	136061775	136106009	8	136033873	136061774	Zm00001d010989	2
intergenic_rr_30864	8	136061775	136106009	0.27491805674787	0.250033034645922	0.370696666666667	1.22070833333333	0.775707692307692	0.842255358898722				0	0	0	0	0	0	0	0	0	0	0	0	0	0	0	0	0	0	0	0	0	0	0	0				0	0	0	0	0	0	0	0	0	0	0	0	0	0	0	0	0	0	0	0	0	0	0	0	0	292	188	intergenic	44234	15	5	8	7	7	11	7	5	9	9	8	23	1	0	0	0	0	0	0	0	1	0	210	114	91	117	113	114	92	93	108	111	91	49	67	43	43	45	52	53	29	41	14	29	21	30	12	39	51	12	25	23	22	19	28	47	19	32	17	25	12	31	56	12	31	21	33	19	28	47	12	45	21	33	10	352	176	191	180	202	196	4.13826936507936	5.25989090909091	3.6378761904762	4.62742857142857	4.61683597513597	1.81640238095237	4.34734907834101	6.52695682539683	3.88785420168068	3.66823630952382	4.33354786324787	-9.04573088023088	-0.0755333333333334	0.312986382623225	0.321844444444444	0.356627777777778	0.505766666666667	0.387257142857143	0.376690909090909	0.380704761904762	-0.1233670995671	0.388473526473526	-4.08630523809515	14.4340266666667	24.6597476190476	9.92274603174609	12.4166238095239	10.0685851851852	21.8348	21.7131137243743	10.4376666666666	15.3418658730158	22.0963333333334	114.20895	33.7749	22.2913333333332	31.509380952381	20.6506833333334	28.4229571428572	8	136061775	136106009	8	136106010	136107611	Zm00001d010990	2
intergenic_rr_30865	8	136107612	136108090	0	0								0	0	0	0	0	0	0	0	0	0	0	0	0	0	0	0	0	0	0	0	0	0	0	0				0	0	0	0	0	0	0	0	0	0	0	0	0	0	0	0	0	0	0	0	0	0	0	0	0	0	0	intergenic	478	0	0	0	0	0	0	0	0	0	0	0	0	0	0	0	0	0	0	0	0	0	0	0	0	0	0	0	0	0	0	0	0	0	0	0	0	0	0	0	0	0	0	0	0	0	0	0	0	0	0	0	0	0	0	0	0	0	0	0	0	0	0	0	0	0	0	0	0	0	0	0	0	0	0	0	0	0	0	0	0	0	4.21582147190781e-05	3.20207379883343e-05	1.60551988176737e-05	1.66856407676206e-05	2.14661626913628e-05	1.64802294122343e-05	1.25528853033357e-05	1.4370296975828e-05	1.62853010470936e-05	1.93562930406412e-05	1.53186177377979e-05	0	0	0	0	0	0	0	0	0	0	0	5.08662854628145e-06	0.0333458314023691	0.0180073347591429	1.48716922074837e-05	5.11137027567999e-06	0.0170033053871728	1.3475050107257e-05	0.0266784407336892	0.0304143633647232	0.0253381928358508	0.00680856565315033	0.000169111446468963	5.06994809889133e-06	0.0253449331132623	6.3352048260257e-06	0.0340043185185669	2.92471738764201e-05	8	136107612	136108090	8	136106010	136107611	Zm00001d010990	2
intergenic_rr_30865	8	136107612	136108090	0	0								0	0	0	0	0	0	0	0	0	0	0	0	0	0	0	0	0	0	0	0	0	0	0	0				0	0	0	0	0	0	0	0	0	0	0	0	0	0	0	0	0	0	0	0	0	0	0	0	0	0	0	intergenic	478	0	0	0	0	0	0	0	0	0	0	0	0	0	0	0	0	0	0	0	0	0	0	0	0	0	0	0	0	0	0	0	0	0	0	0	0	0	0	0	0	0	0	0	0	0	0	0	0	0	0	0	0	0	0	0	0	0	0	0	0	0	0	0	0	0	0	0	0	0	0	0	0	0	0	0	0	0	0	0	0	0	4.21582147190781e-05	3.20207379883343e-05	1.60551988176737e-05	1.66856407676206e-05	2.14661626913628e-05	1.64802294122343e-05	1.25528853033357e-05	1.4370296975828e-05	1.62853010470936e-05	1.93562930406412e-05	1.53186177377979e-05	0	0	0	0	0	0	0	0	0	0	0	5.08662854628145e-06	0.0333458314023691	0.0180073347591429	1.48716922074837e-05	5.11137027567999e-06	0.0170033053871728	1.3475050107257e-05	0.0266784407336892	0.0304143633647232	0.0253381928358508	0.00680856565315033	0.000169111446468963	5.06994809889133e-06	0.0253449331132623	6.3352048260257e-06	0.0340043185185669	2.92471738764201e-05	8	136107612	136108090	8	136108091	136117602	Zm00001d010991	2
intergenic_rr_30866	8	136117603	136132170	0	0.00626058849693548								0	0	0	0	0	0	0	0	0	0	0	0	0	0	0	0	0	0	0	0	0	0	0	0				0	0	0	0	0	0	0	0	0	0	0	0	0	0	0	0	0	0	0	0	0	0	0	0	0	3	0	intergenic	14567	0	0	0	0	0	0	0	0	0	0	0	0	0	0	0	1	0	0	0	0	0	0	3	13	17	17	12	16	10	15	14	16	13	0	0	0	0	0	0	0	0	6	1	4	2	3	2	1	2	0	7	2	1	2	3	5	1	4	3	1	4	3	7	2	9	2	0	5	5	8	5	3	1	1	6	0	18	15	21	28	29	6.55897688772008e-05	3.86980543952451e-05	0.0100317843142446	0.0100129035521186	3.93512237238475e-05	0.0120347304591825	0.0230353438585824	0.0120357409048141	0.00337158804776987	3.02982045420835e-05	0.0100017939584994	0.152652996633744	0.0442128012822435	0.00770427257622799	0.0612136990900766	-0.605353565769467	0.00579567707398384	0.00768152984697866	0.0482599546084856	0.00468785653827166	0.00878320350687474	0.0402043987288664	14.6268193186148	-0.654388328128045	-3.23511510196064	-4.35591429765896	-1.03738620025273	-3.27302402834454	1.03679191735519	-2.19170600205933	-1.61514254700697	-2.39590457465633	-1.39119232778382	0.489095309378283	-4.46372229577949	-3.5857633756189	-5.41523627727447	-10.6506208963515	-12.2246993106096	8	136117603	136132170	8	136108091	136117602	Zm00001d010991	2
intergenic_rr_30866	8	136117603	136132170	0	0.00626058849693548								0	0	0	0	0	0	0	0	0	0	0	0	0	0	0	0	0	0	0	0	0	0	0	0				0	0	0	0	0	0	0	0	0	0	0	0	0	0	0	0	0	0	0	0	0	0	0	0	0	3	0	intergenic	14567	0	0	0	0	0	0	0	0	0	0	0	0	0	0	0	1	0	0	0	0	0	0	3	13	17	17	12	16	10	15	14	16	13	0	0	0	0	0	0	0	0	6	1	4	2	3	2	1	2	0	7	2	1	2	3	5	1	4	3	1	4	3	7	2	9	2	0	5	5	8	5	3	1	1	6	0	18	15	21	28	29	6.55897688772008e-05	3.86980543952451e-05	0.0100317843142446	0.0100129035521186	3.93512237238475e-05	0.0120347304591825	0.0230353438585824	0.0120357409048141	0.00337158804776987	3.02982045420835e-05	0.0100017939584994	0.152652996633744	0.0442128012822435	0.00770427257622799	0.0612136990900766	-0.605353565769467	0.00579567707398384	0.00768152984697866	0.0482599546084856	0.00468785653827166	0.00878320350687474	0.0402043987288664	14.6268193186148	-0.654388328128045	-3.23511510196064	-4.35591429765896	-1.03738620025273	-3.27302402834454	1.03679191735519	-2.19170600205933	-1.61514254700697	-2.39590457465633	-1.39119232778382	0.489095309378283	-4.46372229577949	-3.5857633756189	-5.41523627727447	-10.6506208963515	-12.2246993106096	8	136117603	136132170	8	136132171	136137816	Zm00001d010992	2
intergenic_rr_30867	8	136137817	136138653	0	0								0	0	0	0	0	0	0	0	0	0	0	0	0	0	0	0	0	0	0	0	0	0	0	0				0	0	0	0	0	0	0	0	0	0	0	0	0	0	0	0	0	0	0	0	0	0	0	0	0	4	0	intergenic	836	0	0	0	0	0	0	0	0	0	0	0	0	0	0	0	0	0	0	0	0	0	0	0	0	0	0	0	0	0	0	0	0	0	0	0	0	0	0	0	0	0	0	0	0	0	0	0	0	0	0	0	0	0	0	0	0	0	0	0	0	0	0	0	0	0	0	0	0	0	0	0	0	0	0	0	0	0	0	0	0	0	4.24151640565078e-05	3.62626241001595e-05	2.29132009010248e-05	3.11028426656745e-05	1.9442610102323e-05	3.60520841130955e-05	3.1880833690191e-05	1.56154212036931e-05	3.61283844118609e-05	2.74434655604409e-05	1.99630367456515e-05	0.017607832328818	0.00133574410869689	0.00224615611639868	0.000588307493749795	0.00517454267189004	0.000631051642292423	0.00152870774940793	0.00116436060284578	0.00953758418048776	0.000261365384207816	0.00375520173460031	0.899779307028916	0.25981791288743	0.366703181837842	0.389029405102342	0.415478827497286	0.318948839765371	0.375268829391077	0.334936583090476	0.431827358030092	0.298618298185445	0.367888375121568	0.925190068176691	0.35520301860611	0.399858827871444	0.459270366253689	0.310876754997859	0.410128120591384	8	136137817	136138653	8	136132171	136137816	Zm00001d010992	2
intergenic_rr_30867	8	136137817	136138653	0	0								0	0	0	0	0	0	0	0	0	0	0	0	0	0	0	0	0	0	0	0	0	0	0	0				0	0	0	0	0	0	0	0	0	0	0	0	0	0	0	0	0	0	0	0	0	0	0	0	0	4	0	intergenic	836	0	0	0	0	0	0	0	0	0	0	0	0	0	0	0	0	0	0	0	0	0	0	0	0	0	0	0	0	0	0	0	0	0	0	0	0	0	0	0	0	0	0	0	0	0	0	0	0	0	0	0	0	0	0	0	0	0	0	0	0	0	0	0	0	0	0	0	0	0	0	0	0	0	0	0	0	0	0	0	0	0	4.24151640565078e-05	3.62626241001595e-05	2.29132009010248e-05	3.11028426656745e-05	1.9442610102323e-05	3.60520841130955e-05	3.1880833690191e-05	1.56154212036931e-05	3.61283844118609e-05	2.74434655604409e-05	1.99630367456515e-05	0.017607832328818	0.00133574410869689	0.00224615611639868	0.000588307493749795	0.00517454267189004	0.000631051642292423	0.00152870774940793	0.00116436060284578	0.00953758418048776	0.000261365384207816	0.00375520173460031	0.899779307028916	0.25981791288743	0.366703181837842	0.389029405102342	0.415478827497286	0.318948839765371	0.375268829391077	0.334936583090476	0.431827358030092	0.298618298185445	0.367888375121568	0.925190068176691	0.35520301860611	0.399858827871444	0.459270366253689	0.310876754997859	0.410128120591384	8	136137817	136138653	8	136138654	136139747	Zm00001d010993	2
intergenic_rr_30868	8	136139748	136140893	0.1488393926166	0.015203542577037								0	0	0	0	0	0	0	0	0	0	0	0	0	0	0	0	0	0	0	0	0	0	0	0				0	0	0	0	0	0	0	0	0	0	0	0	0	0	0	0	0	0	0	0	0	0	0	0	1	3	1	intergenic	1145	2	0	1	0	0	0	0	0	0	1	1	0	0	0	0	0	0	0	0	0	0	0	15	11	10	9	8	11	7	9	12	15	9	0	0	0	0	0	0	0	3	5	0	4	3	6	0	1	6	0	3	1	5	0	1	4	0	3	0	4	0	2	3	0	2	1	10	0	4	3	0	4	2	8	0	0	21	16	12	18	21	-0.236705251049571	0.930708814667076	-0.0493656188578904	0.920428355557251	0.907583708073941	0.803770935689434	0.885692780711126	0.842758124287299	0.853291287545332	-0.00946291481074379	-0.0747755890493718	0.160005963516241	0.0364902884269388	0.00410122426965426	0.0160453697822245	0.0373349468776112	0.00418670266461462	0.0496999215368346	0.0227001567707308	0.13163628009162	0.0342191611869032	0.0317608784673637	-1.88110454812026	-0.48695336379404	0.652633407820161	1.29539222288622	2.61606799915323	-0.771494907420797	4.16229445159889	1.43175439108333	-0.135606471502173	-2.68601473421867	2.04274612498746	8.48205443719344	-4.38851139582145	-1.30665317173129	2.11646019797142	-1.07214286016537	-4.54840548096144	8	136139748	136140893	8	136138654	136139747	Zm00001d010993	2
intergenic_rr_30868	8	136139748	136140893	0.1488393926166	0.015203542577037								0	0	0	0	0	0	0	0	0	0	0	0	0	0	0	0	0	0	0	0	0	0	0	0				0	0	0	0	0	0	0	0	0	0	0	0	0	0	0	0	0	0	0	0	0	0	0	0	1	3	1	intergenic	1145	2	0	1	0	0	0	0	0	0	1	1	0	0	0	0	0	0	0	0	0	0	0	15	11	10	9	8	11	7	9	12	15	9	0	0	0	0	0	0	0	3	5	0	4	3	6	0	1	6	0	3	1	5	0	1	4	0	3	0	4	0	2	3	0	2	1	10	0	4	3	0	4	2	8	0	0	21	16	12	18	21	-0.236705251049571	0.930708814667076	-0.0493656188578904	0.920428355557251	0.907583708073941	0.803770935689434	0.885692780711126	0.842758124287299	0.853291287545332	-0.00946291481074379	-0.0747755890493718	0.160005963516241	0.0364902884269388	0.00410122426965426	0.0160453697822245	0.0373349468776112	0.00418670266461462	0.0496999215368346	0.0227001567707308	0.13163628009162	0.0342191611869032	0.0317608784673637	-1.88110454812026	-0.48695336379404	0.652633407820161	1.29539222288622	2.61606799915323	-0.771494907420797	4.16229445159889	1.43175439108333	-0.135606471502173	-2.68601473421867	2.04274612498746	8.48205443719344	-4.38851139582145	-1.30665317173129	2.11646019797142	-1.07214286016537	-4.54840548096144	8	136139748	136140893	8	136140894	136141484	Zm00001d010994	2
intergenic_rr_30869	8	136141485	136175478	0.213022519854416	0.18689241197744	5.42	7.37	6.395	7.53653543307087				0	0	0	0	0	0	0	0	0	0	0	0	0	0	0	0	0	0	0	0	0	0	0	0				0	0	0	0	0	0	0	0	0	0	0	0	0	0	0	0	0	0	0	0	0	0	0	0	0	370	272	intergenic	33993	22	13	12	14	12	14	12	15	13	12	14	13	1	2	0	1	0	0	1	0	2	0	297	158	168	184	157	173	150	181	155	156	150	106	131	94	87	95	67	82	45	34	32	40	30	47	34	48	55	30	50	31	44	42	46	45	35	40	34	34	33	41	52	24	62	31	45	37	49	55	27	43	24	47	37	662	262	300	267	291	282	3.27513650793651	2.44088333333333	3.78792121212121	2.3843065934066	3.21306897546898	2.52186428571428	3.81617272727272	2.37133333333333	2.77207424242424	3.3134797979798	2.40143333333334	-2.92604761904762	0.161166666666666	-0.480766666666667	0.559066666666667	0.185715266106443	0.607766666666667	0.666357142857143	0.04352380952381	0.670017977067977	-0.323233333333333	0.373283760683761	-7.45548253968246	27.7500428571429	15.287488095238	3.21435714285707	25.3390936507936	15.1737142857143	25.5527939393939	6.77777575757582	20.3982666666667	25.2005142857142	24.9121984848485	79.2301413808419	41.1695793650795	31.2626214285714	49.8210119047618	35.0074753968255	30.4189444444442	8	136141485	136175478	8	136140894	136141484	Zm00001d010994	2
intergenic_rr_30869	8	136141485	136175478	0.213022519854416	0.18689241197744	5.42	7.37	6.395	7.53653543307087				0	0	0	0	0	0	0	0	0	0	0	0	0	0	0	0	0	0	0	0	0	0	0	0				0	0	0	0	0	0	0	0	0	0	0	0	0	0	0	0	0	0	0	0	0	0	0	0	0	370	272	intergenic	33993	22	13	12	14	12	14	12	15	13	12	14	13	1	2	0	1	0	0	1	0	2	0	297	158	168	184	157	173	150	181	155	156	150	106	131	94	87	95	67	82	45	34	32	40	30	47	34	48	55	30	50	31	44	42	46	45	35	40	34	34	33	41	52	24	62	31	45	37	49	55	27	43	24	47	37	662	262	300	267	291	282	3.27513650793651	2.44088333333333	3.78792121212121	2.3843065934066	3.21306897546898	2.52186428571428	3.81617272727272	2.37133333333333	2.77207424242424	3.3134797979798	2.40143333333334	-2.92604761904762	0.161166666666666	-0.480766666666667	0.559066666666667	0.185715266106443	0.607766666666667	0.666357142857143	0.04352380952381	0.670017977067977	-0.323233333333333	0.373283760683761	-7.45548253968246	27.7500428571429	15.287488095238	3.21435714285707	25.3390936507936	15.1737142857143	25.5527939393939	6.77777575757582	20.3982666666667	25.2005142857142	24.9121984848485	79.2301413808419	41.1695793650795	31.2626214285714	49.8210119047618	35.0074753968255	30.4189444444442	8	136141485	136175478	8	136175479	136181191	Zm00001d010995	2
intergenic_rr_3087	1	192897924	192898538	0.215093757164784	0.219896163953019								0	0	0	0	0	0	0	0	0	0	0	0	0	0	0	0	0	0	0	0	0	0	0	0				0	0	0	0	0	0	0	0	0	0	0	0	0	0	0	0	0	0	0	0	0	0	0	0	0	17	9	intergenic	614	9	4	4	6	5	5	5	5	6	5	5	9	0	0	0	0	0	0	0	0	0	0	3	0	1	5	1	2	0	2	5	2	2	10	15	15	16	14	9	15	1	1	0	0	1	1	3	0	1	0	1	0	1	1	2	1	1	2	0	0	0	3	2	2	2	0	0	2	0	0	1	3	2	0	0	94	7	4	6	11	6	-1.64596866346342	0.186472231747445	0.25872363817918	-1.38290731961552	-0.649008772560155	-0.622429493285988	-0.399196399067591	-0.485510219999841	-1.28165120498717	-0.521545505393007	-0.584824210837985	-4.5714984764921	0.0345960075264117	0.0285452364097619	0.047586076339568	0.0559482663195544	0.0508613066959475	0.0231272310461061	0.0601255769402791	0.0595689582023981	0.0284605772516191	0.0272110418816792	11.0414433793248	9.67624443336885	8.57818047969041	6.68803012077182	7.88537364742866	8.69437988861537	9.01829205396099	7.00361509894111	6.5598565944532	8.78755469762674	7.3909674322279	2.58461592900902	8.09936094492663	10.5033878678432	9.50682529250024	7.06608079072143	9.46904016289749	1	192897924	192898538	1	192892598	192897923	Zm00001d031525	2
intergenic_rr_3087	1	192897924	192898538	0.215093757164784	0.219896163953019								0	0	0	0	0	0	0	0	0	0	0	0	0	0	0	0	0	0	0	0	0	0	0	0				0	0	0	0	0	0	0	0	0	0	0	0	0	0	0	0	0	0	0	0	0	0	0	0	0	17	9	intergenic	614	9	4	4	6	5	5	5	5	6	5	5	9	0	0	0	0	0	0	0	0	0	0	3	0	1	5	1	2	0	2	5	2	2	10	15	15	16	14	9	15	1	1	0	0	1	1	3	0	1	0	1	0	1	1	2	1	1	2	0	0	0	3	2	2	2	0	0	2	0	0	1	3	2	0	0	94	7	4	6	11	6	-1.64596866346342	0.186472231747445	0.25872363817918	-1.38290731961552	-0.649008772560155	-0.622429493285988	-0.399196399067591	-0.485510219999841	-1.28165120498717	-0.521545505393007	-0.584824210837985	-4.5714984764921	0.0345960075264117	0.0285452364097619	0.047586076339568	0.0559482663195544	0.0508613066959475	0.0231272310461061	0.0601255769402791	0.0595689582023981	0.0284605772516191	0.0272110418816792	11.0414433793248	9.67624443336885	8.57818047969041	6.68803012077182	7.88537364742866	8.69437988861537	9.01829205396099	7.00361509894111	6.5598565944532	8.78755469762674	7.3909674322279	2.58461592900902	8.09936094492663	10.5033878678432	9.50682529250024	7.06608079072143	9.46904016289749	1	192897924	192898538	1	192898539	192899528	Zm00001d031526	2
intergenic_rr_30870	8	136181192	136181224	0	0								0	0	0	0	0	0	0	0	0	0	0	0	0	0	0	0	0	0	0	0	0	0	0	0				0	0	0	0	0	0	0	0	0	0	0	0	0	0	0	0	0	0	0	0	0	0	0	0	0	0	0	intergenic	32	0	0	0	0	0	0	0	0	0	0	0	0	0	0	0	0	0	0	0	0	0	0	0	0	0	0	0	0	0	0	0	0	0	0	0	0	0	0	0	0	0	0	0	0	0	0	0	0	0	0	0	0	0	0	0	0	0	0	0	0	0	0	0	0	0	0	0	0	0	0	0	0	0	0	0	0	0	0	0	0	0	0.000156373015770762	0.016031357681297	1.43647495541467e-05	1.17607208894544e-05	0.00602007437424321	1.42281723826241e-05	0.00301108852447672	0.0133444625298498	1.24068499439958e-05	0.0200174422869877	1.27144510711313e-05	0	0	0	0	0	0	0	0	0	0	0	2.59365119222209e-06	7.2784083136987e-06	0.022805503154754	0.0880045848699614	0.0543359765051395	3.30538717282705e-06	3.19223732257024e-05	0.0073451074003559	1.03459559518223e-05	0.00800364028769186	7.59713014790892e-06	0.000421311946109477	0.0540286579009916	0.024004492458571	2.43309542902373e-06	2.05351674754623e-05	0.0292276295005822	8	136181192	136181224	8	136175479	136181191	Zm00001d010995	2
intergenic_rr_30870	8	136181192	136181224	0	0								0	0	0	0	0	0	0	0	0	0	0	0	0	0	0	0	0	0	0	0	0	0	0	0				0	0	0	0	0	0	0	0	0	0	0	0	0	0	0	0	0	0	0	0	0	0	0	0	0	0	0	intergenic	32	0	0	0	0	0	0	0	0	0	0	0	0	0	0	0	0	0	0	0	0	0	0	0	0	0	0	0	0	0	0	0	0	0	0	0	0	0	0	0	0	0	0	0	0	0	0	0	0	0	0	0	0	0	0	0	0	0	0	0	0	0	0	0	0	0	0	0	0	0	0	0	0	0	0	0	0	0	0	0	0	0	0.000156373015770762	0.016031357681297	1.43647495541467e-05	1.17607208894544e-05	0.00602007437424321	1.42281723826241e-05	0.00301108852447672	0.0133444625298498	1.24068499439958e-05	0.0200174422869877	1.27144510711313e-05	0	0	0	0	0	0	0	0	0	0	0	2.59365119222209e-06	7.2784083136987e-06	0.022805503154754	0.0880045848699614	0.0543359765051395	3.30538717282705e-06	3.19223732257024e-05	0.0073451074003559	1.03459559518223e-05	0.00800364028769186	7.59713014790892e-06	0.000421311946109477	0.0540286579009916	0.024004492458571	2.43309542902373e-06	2.05351674754623e-05	0.0292276295005822	8	136181192	136181224	8	136181225	136185544	Zm00001d010997	2
intergenic_rr_30871	8	136185545	136302777	0.373028358474759	0.282212088965962	1.24502083333333	-4.175	2.1562037037037	1.749639108555				0	0	0	0	0	0	0	0	0	0	0	0	0	0	0	0	0	0	0	0	0	0	0	0				0	0	0	0	0	0	0	0	0	0	0	0	0	0	0	0	0	0	0	0	0	0	0	0	0	1971	1386	intergenic	117232	29	12	14	15	12	16	11	16	12	12	13	26	2	3	4	4	2	2	7	8	9	0	773	526	484	557	528	534	509	498	485	545	509	307	292	339	213	217	283	292	169	200	96	168	107	166	122	154	204	104	191	118	142	130	165	227	117	192	124	166	128	170	192	87	185	108	186	145	190	213	103	189	115	145	117	1943	1028	1043	1119	1072	1071	3.23603333333334	6.08986666666667	5.4995	4.35053333333334	5.85526666666666	3.73503333333334	6.59243333333333	3.77833333333334	5.8571	6.38706666666667	5.6078	-3.38106666666666	0.926266666666665	0.850233333333333	0.348566666666668	-0.2929	1.33743333333334	1.23523333333333	-1.2967	-2.0508	-2.24633333333334	1.72193333333333	65.5278000000001	47.034833333333	58.8370000000003	21.0581666666665	42.0611333333335	34.7977999999998	56.2114666666663	54.4314666666663	55.0937666666665	36.0265333333327	40.3002333333329	25.4961333333338	147.482033333333	140.684033333334	117.355866666667	132.733899999999	116.164133333333	8	136185545	136302777	8	136181225	136185544	Zm00001d010997	2
intergenic_rr_30871	8	136185545	136302777	0.373028358474759	0.282212088965962	1.24502083333333	-4.175	2.1562037037037	1.749639108555				0	0	0	0	0	0	0	0	0	0	0	0	0	0	0	0	0	0	0	0	0	0	0	0				0	0	0	0	0	0	0	0	0	0	0	0	0	0	0	0	0	0	0	0	0	0	0	0	0	1971	1386	intergenic	117232	29	12	14	15	12	16	11	16	12	12	13	26	2	3	4	4	2	2	7	8	9	0	773	526	484	557	528	534	509	498	485	545	509	307	292	339	213	217	283	292	169	200	96	168	107	166	122	154	204	104	191	118	142	130	165	227	117	192	124	166	128	170	192	87	185	108	186	145	190	213	103	189	115	145	117	1943	1028	1043	1119	1072	1071	3.23603333333334	6.08986666666667	5.4995	4.35053333333334	5.85526666666666	3.73503333333334	6.59243333333333	3.77833333333334	5.8571	6.38706666666667	5.6078	-3.38106666666666	0.926266666666665	0.850233333333333	0.348566666666668	-0.2929	1.33743333333334	1.23523333333333	-1.2967	-2.0508	-2.24633333333334	1.72193333333333	65.5278000000001	47.034833333333	58.8370000000003	21.0581666666665	42.0611333333335	34.7977999999998	56.2114666666663	54.4314666666663	55.0937666666665	36.0265333333327	40.3002333333329	25.4961333333338	147.482033333333	140.684033333334	117.355866666667	132.733899999999	116.164133333333	8	136185545	136302777	8	136302778	136306209	Zm00001d010998	2
intergenic_rr_30872	8	136306210	136345771	0.293353124011555	0.255140383275241								0	0	0	0	0	0	0	0	0	0	0	0	0	0	0	0	0	0	0	0	0	0	0	0				0	0	0	0	0	0	0	0	0	0	0	0	0	0	0	0	0	0	0	0	0	0	0	0	0	268	228	intergenic	39561	10	5	7	7	5	8	8	6	4	8	6	5	0	0	1	0	0	0	1	0	1	0	180	82	95	89	96	86	95	95	76	87	96	61	76	62	42	49	62	84	22	20	13	20	14	19	12	21	24	15	21	15	21	15	28	27	16	14	17	19	21	25	23	16	18	11	20	25	18	16	16	20	13	22	18	436	120	132	142	137	123	8.17982539682539	6.07978695652174	4.44525252100841	5.55699887955182	6.19844725274726	3.86753333333334	4.32018333333333	5.80430842490842	6.7355369047619	4.52233333333334	5.24009956709957	-0.201769696969692	0.385673119862593	0.270983249791145	-0.103403281731189	0.364614781297134	0.346433333333333	0.253258152958153	-0.108660714285714	0.334798245614035	-0.218036969696969	0.279328598416834	10.5045666666665	26.7459666666667	15.2746484848485	20.6757309523809	18.8752845174434	20.8439462241462	16.9882190476191	20.0965333333333	30.2018389355743	22.6145797619048	14.6691428571429	28.7291291819292	52.8119094155845	49.2739264790764	41.8329416666667	44.7667011904762	52.1264800336918	8	136306210	136345771	8	136302778	136306209	Zm00001d010998	2
intergenic_rr_30872	8	136306210	136345771	0.293353124011555	0.255140383275241								0	0	0	0	0	0	0	0	0	0	0	0	0	0	0	0	0	0	0	0	0	0	0	0				0	0	0	0	0	0	0	0	0	0	0	0	0	0	0	0	0	0	0	0	0	0	0	0	0	268	228	intergenic	39561	10	5	7	7	5	8	8	6	4	8	6	5	0	0	1	0	0	0	1	0	1	0	180	82	95	89	96	86	95	95	76	87	96	61	76	62	42	49	62	84	22	20	13	20	14	19	12	21	24	15	21	15	21	15	28	27	16	14	17	19	21	25	23	16	18	11	20	25	18	16	16	20	13	22	18	436	120	132	142	137	123	8.17982539682539	6.07978695652174	4.44525252100841	5.55699887955182	6.19844725274726	3.86753333333334	4.32018333333333	5.80430842490842	6.7355369047619	4.52233333333334	5.24009956709957	-0.201769696969692	0.385673119862593	0.270983249791145	-0.103403281731189	0.364614781297134	0.346433333333333	0.253258152958153	-0.108660714285714	0.334798245614035	-0.218036969696969	0.279328598416834	10.5045666666665	26.7459666666667	15.2746484848485	20.6757309523809	18.8752845174434	20.8439462241462	16.9882190476191	20.0965333333333	30.2018389355743	22.6145797619048	14.6691428571429	28.7291291819292	52.8119094155845	49.2739264790764	41.8329416666667	44.7667011904762	52.1264800336918	8	136306210	136345771	8	136345772	136347914	Zm00001d011000	2
intergenic_rr_30873	8	136347915	136349223	0.325053515277524	0.221679878234849								0	0	0	0	0	0	0	0	0	0	0	0	0	0	0	0	0	0	0	0	0	0	0	0				0	0	0	0	0	0	0	0	0	0	0	0	0	0	0	0	0	0	0	0	0	0	0	0	2	32	21	intergenic	1308	8	3	4	3	4	6	4	4	4	4	4	2	0	0	0	0	0	0	1	0	0	0	80	38	40	41	52	34	30	42	31	32	37	10	22	22	12	14	21	13	10	9	5	5	4	9	5	14	11	7	4	8	4	7	8	14	5	7	8	8	8	10	6	4	7	6	9	12	10	10	7	12	4	6	4	114	47	55	58	54	53	1.02408371717544	1.80084198834	1.17261439362641	1.70138026037567	1.26415354881672	-0.300349456961229	1.1861460950109	1.22975766286318	0.717889105919734	0.983555933191031	1.08942872617299	-0.432306673895273	0.0741454734648775	0.0775650689188867	0.0393322373029285	0.0461671722384662	0.0772165171377234	0.0826109569596185	-0.480010071041619	0.116366144220125	0.0455458715381197	0.0887441718072691	-23.6472513055269	-8.21326816636717	-8.99438372152557	-9.09248519384856	-14.9230839896478	-7.11980251866252	-3.64055449146295	-11.1437585717487	-4.28500934014496	-3.60888943041621	-6.07674878156255	50.0061183036306	-2.34028264179129	-7.47899631906959	-6.97094321249343	-6.24588327560179	-5.71409432165594	8	136347915	136349223	8	136345772	136347914	Zm00001d011000	2
intergenic_rr_30873	8	136347915	136349223	0.325053515277524	0.221679878234849								0	0	0	0	0	0	0	0	0	0	0	0	0	0	0	0	0	0	0	0	0	0	0	0				0	0	0	0	0	0	0	0	0	0	0	0	0	0	0	0	0	0	0	0	0	0	0	0	2	32	21	intergenic	1308	8	3	4	3	4	6	4	4	4	4	4	2	0	0	0	0	0	0	1	0	0	0	80	38	40	41	52	34	30	42	31	32	37	10	22	22	12	14	21	13	10	9	5	5	4	9	5	14	11	7	4	8	4	7	8	14	5	7	8	8	8	10	6	4	7	6	9	12	10	10	7	12	4	6	4	114	47	55	58	54	53	1.02408371717544	1.80084198834	1.17261439362641	1.70138026037567	1.26415354881672	-0.300349456961229	1.1861460950109	1.22975766286318	0.717889105919734	0.983555933191031	1.08942872617299	-0.432306673895273	0.0741454734648775	0.0775650689188867	0.0393322373029285	0.0461671722384662	0.0772165171377234	0.0826109569596185	-0.480010071041619	0.116366144220125	0.0455458715381197	0.0887441718072691	-23.6472513055269	-8.21326816636717	-8.99438372152557	-9.09248519384856	-14.9230839896478	-7.11980251866252	-3.64055449146295	-11.1437585717487	-4.28500934014496	-3.60888943041621	-6.07674878156255	50.0061183036306	-2.34028264179129	-7.47899631906959	-6.97094321249343	-6.24588327560179	-5.71409432165594	8	136347915	136349223	8	136349224	136350587	Zm00001d011001	2
intergenic_rr_30874	8	136350603	136383320	0.177804088090102	0.112592127451485	4.06615384615385		5.07916666666667	4.40942857142857				0	0	0	0	0	0	0	0	0	0	0	0	0	0	0	0	0	0	0	0	0	0	0	0				0	0	0	0	0	0	0	0	0	0	0	0	0	0	0	0	0	0	0	0	0	0	0	0	0	124	71	intergenic	32717	12	6	6	8	7	7	7	8	6	7	5	21	0	0	2	0	0	0	1	2	1	0	187	120	117	124	139	112	109	128	119	107	118	26	33	29	32	36	36	70	34	36	18	41	19	26	30	34	49	19	39	23	25	28	31	44	15	36	24	29	27	41	47	9	34	15	27	25	35	36	13	55	22	25	34	262	204	217	206	198	220	4.56679094170936	3.78926538563622	4.02367461151652	3.40506523293043	3.14917292108553	3.31778334190583	3.29733891056874	3.21394624640301	4.20206470727498	3.53252987403606	4.36251111565184	-8.70657356809857	0.364674422799423	0.248517891508007	-0.335942368742369	0.309887418395158	0.401060278369721	0.303679152731327	-0.355625684632828	-0.762181724974582	-0.125268654775177	0.26158745820909	14.9706476190476	13.1010954156953	4.94854761904762	7.00401568449473	-3.63774249084247	12.6676693740901	16.3352001524461	1.55993122099076	4.1611623376624	14.6637233384263	1.69757231511177	114.27066524401	-1.9315437950938	-2.28805816993463	3.50568141011041	12.7608666666666	-2.9501545454545	8	136350603	136383320	8	136349564	136350602	Zm00001d011002	2
intergenic_rr_30874	8	136350603	136383320	0.177804088090102	0.112592127451485	4.06615384615385		5.07916666666667	4.40942857142857				0	0	0	0	0	0	0	0	0	0	0	0	0	0	0	0	0	0	0	0	0	0	0	0				0	0	0	0	0	0	0	0	0	0	0	0	0	0	0	0	0	0	0	0	0	0	0	0	0	124	71	intergenic	32717	12	6	6	8	7	7	7	8	6	7	5	21	0	0	2	0	0	0	1	2	1	0	187	120	117	124	139	112	109	128	119	107	118	26	33	29	32	36	36	70	34	36	18	41	19	26	30	34	49	19	39	23	25	28	31	44	15	36	24	29	27	41	47	9	34	15	27	25	35	36	13	55	22	25	34	262	204	217	206	198	220	4.56679094170936	3.78926538563622	4.02367461151652	3.40506523293043	3.14917292108553	3.31778334190583	3.29733891056874	3.21394624640301	4.20206470727498	3.53252987403606	4.36251111565184	-8.70657356809857	0.364674422799423	0.248517891508007	-0.335942368742369	0.309887418395158	0.401060278369721	0.303679152731327	-0.355625684632828	-0.762181724974582	-0.125268654775177	0.26158745820909	14.9706476190476	13.1010954156953	4.94854761904762	7.00401568449473	-3.63774249084247	12.6676693740901	16.3352001524461	1.55993122099076	4.1611623376624	14.6637233384263	1.69757231511177	114.27066524401	-1.9315437950938	-2.28805816993463	3.50568141011041	12.7608666666666	-2.9501545454545	8	136350603	136383320	8	136383321	136385182	Zm00001d011003	2
intergenic_rr_30875	8	136385183	136501173	0.393772169543778	0.301291984091147	-0.0161636363636363	1.52413333333333	-0.24234	-1.4646691588785				0	0	0	0	0	0	0	0	0	0	0	0	0	0	0	0	0	0	0	0	0	0	0	0				0	0	0	0	0	0	0	0	0	0	0	0	0	0	0	0	0	0	0	0	0	0	0	0	1	799	531	intergenic	115990	25	15	15	20	13	15	13	16	14	19	15	28	2	1	1	0	0	0	2	4	2	1	376	293	288	323	297	306	329	310	299	327	293	175	278	189	228	160	159	188	87	105	49	85	62	92	58	87	113	52	106	46	82	72	83	110	53	84	52	91	61	86	94	38	79	51	92	60	84	79	51	110	59	86	81	1377	538	558	534	500	550	3.79936666666668	3.87893333333334	3.97986666666668	1.83300303030304	5.00860000000001	3.92846666666667	4.61506666666667	3.50990000000001	4.28856666666668	1.93013333333335	3.13846666666667	-8.506	0.00273333333333348	0.684833333333333	-0.0367333333333327	0.4988	0.581533333333333	0.7062	-0.163066666666666	-0.573766666666666	-0.0334666666666672	0.299166666666666	30.1892666666667	25.3473666666666	13.9098333333334	0.166833333333329	8.85720000000015	8.37253333333342	-5.25683333333365	-0.710566666666637	9.05806666666655	3.28396666666652	10.6473571428571	-105.3102	7.48953333333304	-0.876699999999914	23.8639666666668	42.9076666666665	9.13163333333341	8	136385183	136501173	8	136383321	136385182	Zm00001d011003	2
intergenic_rr_30875	8	136385183	136501173	0.393772169543778	0.301291984091147	-0.0161636363636363	1.52413333333333	-0.24234	-1.4646691588785				0	0	0	0	0	0	0	0	0	0	0	0	0	0	0	0	0	0	0	0	0	0	0	0				0	0	0	0	0	0	0	0	0	0	0	0	0	0	0	0	0	0	0	0	0	0	0	0	1	799	531	intergenic	115990	25	15	15	20	13	15	13	16	14	19	15	28	2	1	1	0	0	0	2	4	2	1	376	293	288	323	297	306	329	310	299	327	293	175	278	189	228	160	159	188	87	105	49	85	62	92	58	87	113	52	106	46	82	72	83	110	53	84	52	91	61	86	94	38	79	51	92	60	84	79	51	110	59	86	81	1377	538	558	534	500	550	3.79936666666668	3.87893333333334	3.97986666666668	1.83300303030304	5.00860000000001	3.92846666666667	4.61506666666667	3.50990000000001	4.28856666666668	1.93013333333335	3.13846666666667	-8.506	0.00273333333333348	0.684833333333333	-0.0367333333333327	0.4988	0.581533333333333	0.7062	-0.163066666666666	-0.573766666666666	-0.0334666666666672	0.299166666666666	30.1892666666667	25.3473666666666	13.9098333333334	0.166833333333329	8.85720000000015	8.37253333333342	-5.25683333333365	-0.710566666666637	9.05806666666655	3.28396666666652	10.6473571428571	-105.3102	7.48953333333304	-0.876699999999914	23.8639666666668	42.9076666666665	9.13163333333341	8	136385183	136501173	8	136501174	136504583	Zm00001d011004	2
intergenic_rr_30876	8	136504584	136504798	0.58971063349312	0.526840685943181								0	0	0	0	0	0	0	0	0	0	0	0	0	0	0	0	0	0	0	0	0	0	0	0				0	0	0	0	0	0	0	0	0	0	0	0	0	0	0	0	0	0	0	0	0	0	0	0	1	8	5	intergenic	214	4	1	0	1	0	1	1	2	2	1	1	0	0	0	0	0	0	0	0	0	0	0	3	0	0	2	1	1	1	0	2	0	1	3	4	6	3	9	2	4	0	1	2	1	0	1	0	0	1	2	1	0	1	0	2	0	0	0	1	0	0	1	0	1	2	0	0	0	0	1	1	1	0	0	0	31	5	5	3	4	3	-0.969533787126449	0.165087843146736	0.656889376332209	0.271209021759243	0.700569747228586	0.041648856035067	0.214020724257815	-0.508246038904912	-0.471846610198638	0.0881516405903173	0.251249853670114	0.170800394720378	0.0103892113914144	0.00204274133596108	0.0173619270727206	0.00209504465075038	0.021836132021679	0.0122630835369599	0.061726096123097	0.00924039596426494	0.00576567661575334	0.00899415979349303	7.49988063290552	3.55813177468839	4.09608190765218	2.63928737930189	3.14901704862005	2.96239448520145	2.52095414111387	3.45751942715516	2.0097968802179	2.68744679339147	2.53009570078116	15.8932065695208	2.5190698579386	3.51618000953194	3.91187912499529	3.41900583816644	3.64787237588651	8	136504584	136504798	8	136501174	136504583	Zm00001d011004	2
intergenic_rr_30876	8	136504584	136504798	0.58971063349312	0.526840685943181								0	0	0	0	0	0	0	0	0	0	0	0	0	0	0	0	0	0	0	0	0	0	0	0				0	0	0	0	0	0	0	0	0	0	0	0	0	0	0	0	0	0	0	0	0	0	0	0	1	8	5	intergenic	214	4	1	0	1	0	1	1	2	2	1	1	0	0	0	0	0	0	0	0	0	0	0	3	0	0	2	1	1	1	0	2	0	1	3	4	6	3	9	2	4	0	1	2	1	0	1	0	0	1	2	1	0	1	0	2	0	0	0	1	0	0	1	0	1	2	0	0	0	0	1	1	1	0	0	0	31	5	5	3	4	3	-0.969533787126449	0.165087843146736	0.656889376332209	0.271209021759243	0.700569747228586	0.041648856035067	0.214020724257815	-0.508246038904912	-0.471846610198638	0.0881516405903173	0.251249853670114	0.170800394720378	0.0103892113914144	0.00204274133596108	0.0173619270727206	0.00209504465075038	0.021836132021679	0.0122630835369599	0.061726096123097	0.00924039596426494	0.00576567661575334	0.00899415979349303	7.49988063290552	3.55813177468839	4.09608190765218	2.63928737930189	3.14901704862005	2.96239448520145	2.52095414111387	3.45751942715516	2.0097968802179	2.68744679339147	2.53009570078116	15.8932065695208	2.5190698579386	3.51618000953194	3.91187912499529	3.41900583816644	3.64787237588651	8	136504584	136504798	8	136504799	136508752	Zm00001d011005	2
intergenic_rr_30877	8	136508753	136509478	0.456158078281573	0.230241059363187								0	0	0	0	0	0	0	0	0	0	0	0	0	0	0	0	0	0	0	0	0	0	0	0				0	0	0	0	0	0	0	0	0	0	0	0	0	0	0	0	0	0	0	0	0	0	0	0	0	12	7	intergenic	725	10	5	4	8	7	7	4	7	6	5	5	0	0	0	0	0	0	0	0	0	0	0	0	0	1	0	1	0	0	0	0	1	0	6	6	11	5	7	6	3	0	0	0	2	1	4	0	1	0	1	1	0	2	1	2	2	0	0	1	4	0	0	1	0	2	0	9	0	1	0	0	1	0	4	0	44	7	6	9	12	6	-2.53866003638686	0.0435664158258753	0.264834035854992	-1.92283492720641	-1.42463964478306	-1.8648190538927	0.0485270330975123	-1.58720742214308	-0.90083021484361	-0.328786671854828	-0.168326635900372	0.408477494613955	0.00874774708763679	0.12397207784199	0.0230118838862132	0.0273429430191897	0.0127274930685041	0.0075538473970752	0.0399318033675608	0.0124559049396678	0.0286309298646575	0.0195130950923705	7.52626176495269	6.64943123143265	5.33914760466418	6.10639827538621	5.09751133718666	5.96617998042866	5.9725395920319	6.20489314951794	6.04903955670435	5.94221001747397	6.92752361331967	30.0521206105646	5.75000017570438	7.48343073016824	4.78037141667618	3.56063615323449	6.35040720735072	8	136508753	136509478	8	136504799	136508752	Zm00001d011005	2
intergenic_rr_30877	8	136508753	136509478	0.456158078281573	0.230241059363187								0	0	0	0	0	0	0	0	0	0	0	0	0	0	0	0	0	0	0	0	0	0	0	0				0	0	0	0	0	0	0	0	0	0	0	0	0	0	0	0	0	0	0	0	0	0	0	0	0	12	7	intergenic	725	10	5	4	8	7	7	4	7	6	5	5	0	0	0	0	0	0	0	0	0	0	0	0	0	1	0	1	0	0	0	0	1	0	6	6	11	5	7	6	3	0	0	0	2	1	4	0	1	0	1	1	0	2	1	2	2	0	0	1	4	0	0	1	0	2	0	9	0	1	0	0	1	0	4	0	44	7	6	9	12	6	-2.53866003638686	0.0435664158258753	0.264834035854992	-1.92283492720641	-1.42463964478306	-1.8648190538927	0.0485270330975123	-1.58720742214308	-0.90083021484361	-0.328786671854828	-0.168326635900372	0.408477494613955	0.00874774708763679	0.12397207784199	0.0230118838862132	0.0273429430191897	0.0127274930685041	0.0075538473970752	0.0399318033675608	0.0124559049396678	0.0286309298646575	0.0195130950923705	7.52626176495269	6.64943123143265	5.33914760466418	6.10639827538621	5.09751133718666	5.96617998042866	5.9725395920319	6.20489314951794	6.04903955670435	5.94221001747397	6.92752361331967	30.0521206105646	5.75000017570438	7.48343073016824	4.78037141667618	3.56063615323449	6.35040720735072	8	136508753	136509478	8	136509479	136511617	Zm00001d011006	2
intergenic_rr_30878	8	136511618	136513436	0.0630685112956	0.0747335037641593								0	0	0	0	0	0	0	0	0	0	0	0	0	0	0	0	0	0	0	0	0	0	0	0				0	0	0	0	0	0	0	0	0	0	0	0	0	0	0	0	0	0	0	0	0	0	0	0	0	7	4	intergenic	1818	3	2	2	2	2	2	2	2	2	2	2	0	0	0	0	0	0	0	0	0	0	0	10	9	16	13	4	9	22	15	11	8	6	4	5	5	5	3	6	6	3	6	0	0	3	3	2	3	1	1	5	5	0	1	3	5	1	2	2	2	0	4	3	1	2	3	1	2	7	3	4	3	0	1	1	34	17	16	15	16	19	1.86500009797748	1.3259291057597	1.62691712701039	1.42803135842748	1.41872677403997	1.28446126377349	1.3439888601785	1.30421123372593	1.3169076881331	1.26845632891027	1.45833699813831	0.154179059425022	0.0133898140927719	0.032595277665533	0.0273254554493253	0.0313549120215255	0.0120323597887741	0.0274351878289351	0.0122995070116852	0.0217734387532364	0.0346431822180852	0.0497184540225506	11.1672280034742	4.25663397269813	0.227855834864496	2.89757352145715	8.12033937932434	5.23804125288945	-2.86484808165475	1.17992856836509	5.03458316362616	5.22870541883933	5.87043450805219	18.2525336513454	2.65613458662154	1.88025262288627	3.13986368837116	2.28976758644566	-0.886748883151146	8	136511618	136513436	8	136509479	136511617	Zm00001d011006	2
intergenic_rr_30878	8	136511618	136513436	0.0630685112956	0.0747335037641593								0	0	0	0	0	0	0	0	0	0	0	0	0	0	0	0	0	0	0	0	0	0	0	0				0	0	0	0	0	0	0	0	0	0	0	0	0	0	0	0	0	0	0	0	0	0	0	0	0	7	4	intergenic	1818	3	2	2	2	2	2	2	2	2	2	2	0	0	0	0	0	0	0	0	0	0	0	10	9	16	13	4	9	22	15	11	8	6	4	5	5	5	3	6	6	3	6	0	0	3	3	2	3	1	1	5	5	0	1	3	5	1	2	2	2	0	4	3	1	2	3	1	2	7	3	4	3	0	1	1	34	17	16	15	16	19	1.86500009797748	1.3259291057597	1.62691712701039	1.42803135842748	1.41872677403997	1.28446126377349	1.3439888601785	1.30421123372593	1.3169076881331	1.26845632891027	1.45833699813831	0.154179059425022	0.0133898140927719	0.032595277665533	0.0273254554493253	0.0313549120215255	0.0120323597887741	0.0274351878289351	0.0122995070116852	0.0217734387532364	0.0346431822180852	0.0497184540225506	11.1672280034742	4.25663397269813	0.227855834864496	2.89757352145715	8.12033937932434	5.23804125288945	-2.86484808165475	1.17992856836509	5.03458316362616	5.22870541883933	5.87043450805219	18.2525336513454	2.65613458662154	1.88025262288627	3.13986368837116	2.28976758644566	-0.886748883151146	8	136511618	136513436	8	136513437	136514465	Zm00001d011007	2
intergenic_rr_30879	8	136514466	136515412	0	0								0	0	0	0	0	0	0	0	0	0	0	0	0	0	0	0	0	0	0	0	0	0	0	0				0	0	0	0	0	0	0	0	0	0	0	0	0	0	0	0	0	0	0	0	0	0	0	0	0	0	0	intergenic	946	0	0	0	0	0	0	0	0	0	0	0	0	0	0	0	0	0	0	0	0	0	0	0	0	0	0	0	0	0	0	0	0	0	0	0	0	0	0	0	0	0	0	0	0	0	0	0	0	0	0	0	0	0	0	0	0	0	0	0	0	0	0	0	0	0	0	0	0	0	0	0	0	0	0	0	0	0	0	0	0	0	4.24151640565078e-05	3.27828668227344e-05	2.29132009010248e-05	1.59752693650415e-05	2.00905659978942e-05	2.48538758264214e-05	2.52687615772011e-05	1.56154212036931e-05	2.23618528807988e-05	2.21376158708032e-05	1.38091905918053e-05	0	0	0	0	0	0	0	0	0	0	0	2.56641828708261e-06	7.2784083136987e-06	6.52635170550774e-06	1.04260544244102e-05	0.0613358015318029	1.18659631756704e-05	3.39160378180684e-06	1.17740670225652e-05	1.69470786428049e-05	4.97748384997513e-06	9.60851481553989e-06	0.000611211225840936	1.02229499822639e-05	1.66367808097208e-05	1.7154987940965e-05	4.31851856687821e-06	2.08799181734454e-05	8	136514466	136515412	8	136513437	136514465	Zm00001d011007	2
intergenic_rr_30879	8	136514466	136515412	0	0								0	0	0	0	0	0	0	0	0	0	0	0	0	0	0	0	0	0	0	0	0	0	0	0				0	0	0	0	0	0	0	0	0	0	0	0	0	0	0	0	0	0	0	0	0	0	0	0	0	0	0	intergenic	946	0	0	0	0	0	0	0	0	0	0	0	0	0	0	0	0	0	0	0	0	0	0	0	0	0	0	0	0	0	0	0	0	0	0	0	0	0	0	0	0	0	0	0	0	0	0	0	0	0	0	0	0	0	0	0	0	0	0	0	0	0	0	0	0	0	0	0	0	0	0	0	0	0	0	0	0	0	0	0	0	0	4.24151640565078e-05	3.27828668227344e-05	2.29132009010248e-05	1.59752693650415e-05	2.00905659978942e-05	2.48538758264214e-05	2.52687615772011e-05	1.56154212036931e-05	2.23618528807988e-05	2.21376158708032e-05	1.38091905918053e-05	0	0	0	0	0	0	0	0	0	0	0	2.56641828708261e-06	7.2784083136987e-06	6.52635170550774e-06	1.04260544244102e-05	0.0613358015318029	1.18659631756704e-05	3.39160378180684e-06	1.17740670225652e-05	1.69470786428049e-05	4.97748384997513e-06	9.60851481553989e-06	0.000611211225840936	1.02229499822639e-05	1.66367808097208e-05	1.7154987940965e-05	4.31851856687821e-06	2.08799181734454e-05	8	136514466	136515412	8	136515413	136519991	Zm00001d011008	2
intergenic_rr_3088	1	192899529	192952025	0.234600037826716	0.150571150393034				1.68				0	0	0	0	0	0	0	0	0	0	0	0	0	0	0	0	0	0	0	0	0	0	0	0				0	0	0	0	0	0	0	0	0	0	0	0	0	0	0	0	0	0	0	0	0	0	0	0	2	89	52	intergenic	52496	12	6	8	6	6	5	6	4	6	7	7	0	1	0	1	0	1	1	0	0	0	1	78	66	51	68	70	61	74	65	78	81	77	39	33	33	24	25	14	48	16	23	8	29	13	14	12	12	24	5	21	8	21	7	17	4	6	20	15	13	12	18	23	6	28	10	15	7	15	19	10	32	13	25	9	216	115	98	85	107	123	2.91657764764646	3.31425335219286	2.29528961913904	3.13814075118679	3.41798860152529	3.74240598120531	3.00019377883633	4.2432178894147	3.73672752249893	2.67547512399442	2.53327526039273	2.89014065934066	-0.375627577977578	0.293026028437793	-0.198992640692641	0.228333213415194	-0.351416666666667	-0.333416594516595	0.23391	0.158732352941176	0.314781937381353	-0.448371648351648	24.9214969483569	7.59592681893268	13.0500114285714	4.01909724310778	6.77741352928913	10.3182055088702	2.17381367512513	6.90192586302582	0.0798928853755001	0.245420028011154	-2.08008762372378	63.2196816849819	7.2371453336519	17.7567987157288	22.8826228345316	15.394638888889	2.15072892487625	1	192899529	192952025	1	192898539	192899528	Zm00001d031526	2
intergenic_rr_3088	1	192899529	192952025	0.234600037826716	0.150571150393034				1.68				0	0	0	0	0	0	0	0	0	0	0	0	0	0	0	0	0	0	0	0	0	0	0	0				0	0	0	0	0	0	0	0	0	0	0	0	0	0	0	0	0	0	0	0	0	0	0	0	2	89	52	intergenic	52496	12	6	8	6	6	5	6	4	6	7	7	0	1	0	1	0	1	1	0	0	0	1	78	66	51	68	70	61	74	65	78	81	77	39	33	33	24	25	14	48	16	23	8	29	13	14	12	12	24	5	21	8	21	7	17	4	6	20	15	13	12	18	23	6	28	10	15	7	15	19	10	32	13	25	9	216	115	98	85	107	123	2.91657764764646	3.31425335219286	2.29528961913904	3.13814075118679	3.41798860152529	3.74240598120531	3.00019377883633	4.2432178894147	3.73672752249893	2.67547512399442	2.53327526039273	2.89014065934066	-0.375627577977578	0.293026028437793	-0.198992640692641	0.228333213415194	-0.351416666666667	-0.333416594516595	0.23391	0.158732352941176	0.314781937381353	-0.448371648351648	24.9214969483569	7.59592681893268	13.0500114285714	4.01909724310778	6.77741352928913	10.3182055088702	2.17381367512513	6.90192586302582	0.0798928853755001	0.245420028011154	-2.08008762372378	63.2196816849819	7.2371453336519	17.7567987157288	22.8826228345316	15.394638888889	2.15072892487625	1	192899529	192952025	1	192952026	192956458	Zm00001d031527	2
intergenic_rr_30880	8	136519992	136547344	0.34838761361032	0.307097263712936	3.52284375	2.84	3.8651320754717	3.25043027027027				0	0	0	0	0	0	0	0	0	0	0	0	0	0	0	0	0	0	0	0	0	0	0	0				0	0	0	0	0	0	0	0	0	0	0	0	0	0	0	0	0	0	0	0	0	0	0	0	0	1295	1070	intergenic	27352	28	13	15	15	15	14	15	16	14	20	17	14	3	0	2	2	3	2	3	6	3	1	601	379	401	419	393	441	406	422	373	378	398	87	110	93	101	92	72	109	124	180	58	123	98	115	89	116	149	65	138	80	101	83	124	145	69	118	81	126	93	136	148	72	128	83	115	103	127	159	64	126	94	119	78	664	786	732	755	785	767	3.43323333333334	5.84893333333333	5.15096666666666	5.13776666666666	4.68456666666667	5.06356666666667	4.85776666666666	4.91343333333334	4.95853333333332	2.13343333333332	4.07509999999999	-0.225366666666675	-0.5207	0.936366666666667	-0.2269	-0.297261904761904	-0.608033333333334	-0.172866666666667	-0.534833333333332	-1.7611	-0.457066666666667	0.524299999999999	-60.084333333333	-21.1878333333329	-41.7029333333333	-43.4908999999999	-33.19	-51.6924	-29.2017999999998	-45.1973333333332	-24.3844333333333	-19.0537666666667	-33.6934666666666	155.676833333334	-89.3464999999997	-60.5382000000001	-74.9155333333334	-74.0757000000001	-72.6899000000005	8	136519992	136547344	8	136515413	136519991	Zm00001d011008	2
intergenic_rr_30880	8	136519992	136547344	0.34838761361032	0.307097263712936	3.52284375	2.84	3.8651320754717	3.25043027027027				0	0	0	0	0	0	0	0	0	0	0	0	0	0	0	0	0	0	0	0	0	0	0	0				0	0	0	0	0	0	0	0	0	0	0	0	0	0	0	0	0	0	0	0	0	0	0	0	0	1295	1070	intergenic	27352	28	13	15	15	15	14	15	16	14	20	17	14	3	0	2	2	3	2	3	6	3	1	601	379	401	419	393	441	406	422	373	378	398	87	110	93	101	92	72	109	124	180	58	123	98	115	89	116	149	65	138	80	101	83	124	145	69	118	81	126	93	136	148	72	128	83	115	103	127	159	64	126	94	119	78	664	786	732	755	785	767	3.43323333333334	5.84893333333333	5.15096666666666	5.13776666666666	4.68456666666667	5.06356666666667	4.85776666666666	4.91343333333334	4.95853333333332	2.13343333333332	4.07509999999999	-0.225366666666675	-0.5207	0.936366666666667	-0.2269	-0.297261904761904	-0.608033333333334	-0.172866666666667	-0.534833333333332	-1.7611	-0.457066666666667	0.524299999999999	-60.084333333333	-21.1878333333329	-41.7029333333333	-43.4908999999999	-33.19	-51.6924	-29.2017999999998	-45.1973333333332	-24.3844333333333	-19.0537666666667	-33.6934666666666	155.676833333334	-89.3464999999997	-60.5382000000001	-74.9155333333334	-74.0757000000001	-72.6899000000005	8	136519992	136547344	8	136547345	136549607	Zm00001d011009	2
intergenic_rr_30881	8	136549608	136569077	0.006626952091	0.0160985526578947								0	0	0	0	0	0	0	0	0	0	0	0	0	0	0	0	0	0	0	0	0	0	0	0				0	0	0	0	0	0	0	0	0	0	0	0	0	0	0	0	0	0	0	0	0	0	0	0	0	1	1	intergenic	19469	2	0	1	1	0	1	2	0	0	1	1	0	0	0	0	0	0	0	0	0	0	0	6	2	6	7	6	7	5	10	7	7	5	0	0	0	0	0	0	0	1	2	0	0	0	0	0	1	4	0	0	2	1	1	1	0	1	0	0	1	0	1	2	0	1	1	0	0	0	1	0	0	1	0	0	0	3	9	3	5	2	-0.213701489108827	0.951658259759988	0.11978619070368	0.2488143532223	0.84853246274767	0.125358457462184	-0.712101427034742	0.860101583283224	0.842584508290926	0.123859456472504	0.0859841904344703	0.240019787800253	0.0460351941157555	0.0603341923045108	0.0313211228156523	0.0425727481736176	0.0172011139317896	0.0336322132415857	0.0376584350863495	0.0290747746885591	0.0450342718637099	0.0245996853914554	9.84514190756509	6.95097385998095	1.73473393768923	1.05438055462395	1.26697600221536	0.294442051580837	3.25953467555725	-1.68101088380737	1.67662307797183	3.03846628312672	2.33453885419989	4.21824603346696	5.89030969728682	2.7773293474916	6.91147997831029	4.27299592653385	6.43536882831595	8	136549608	136569077	8	136547345	136549607	Zm00001d011009	2
intergenic_rr_30881	8	136549608	136569077	0.006626952091	0.0160985526578947								0	0	0	0	0	0	0	0	0	0	0	0	0	0	0	0	0	0	0	0	0	0	0	0				0	0	0	0	0	0	0	0	0	0	0	0	0	0	0	0	0	0	0	0	0	0	0	0	0	1	1	intergenic	19469	2	0	1	1	0	1	2	0	0	1	1	0	0	0	0	0	0	0	0	0	0	0	6	2	6	7	6	7	5	10	7	7	5	0	0	0	0	0	0	0	1	2	0	0	0	0	0	1	4	0	0	2	1	1	1	0	1	0	0	1	0	1	2	0	1	1	0	0	0	1	0	0	1	0	0	0	3	9	3	5	2	-0.213701489108827	0.951658259759988	0.11978619070368	0.2488143532223	0.84853246274767	0.125358457462184	-0.712101427034742	0.860101583283224	0.842584508290926	0.123859456472504	0.0859841904344703	0.240019787800253	0.0460351941157555	0.0603341923045108	0.0313211228156523	0.0425727481736176	0.0172011139317896	0.0336322132415857	0.0376584350863495	0.0290747746885591	0.0450342718637099	0.0245996853914554	9.84514190756509	6.95097385998095	1.73473393768923	1.05438055462395	1.26697600221536	0.294442051580837	3.25953467555725	-1.68101088380737	1.67662307797183	3.03846628312672	2.33453885419989	4.21824603346696	5.89030969728682	2.7773293474916	6.91147997831029	4.27299592653385	6.43536882831595	8	136549608	136569077	8	136569078	136571570	Zm00001d011011	2
intergenic_rr_30882	8	136571571	136696727	0.252325075488078	0.214233526910681	1.60935123966942	1.99253214285714	1.19695801526718	1.33164713625044				0	0	0	0	0	0	0	0	0	0	0	0	0	0	0	0	0	0	0	0	0	0	0	0				0	0	0	0	0	0	0	0	0	0	0	0	0	0	0	0	0	0	0	0	0	0	0	0	1	1149	842	intergenic	125156	39	25	22	26	25	24	23	26	23	25	22	31	4	1	4	2	5	5	2	8	6	1	929	653	650	681	651	645	623	604	644	652	642	152	156	167	163	123	98	167	211	237	99	221	134	176	150	206	242	96	245	129	186	122	227	251	99	216	136	145	141	215	228	104	229	134	191	137	196	227	101	247	135	171	149	1026	1227	1226	1214	1237	1225	-0.650633333333353	-0.176166666666656	1.38630000000001	-0.0168999999999997	0.708633333333331	0.147399999999998	0.80053333333333	-0.765028571428566	1.17466666666668	0.355499999999982	1.77305238095238	-7.54043333333334	-0.628433333333336	1.03266666666667	-0.627399999999999	0.442933333333333	-1.06016666666667	-1.39243333333333	0.161100000000001	-2.20863333333333	-1.38676666666667	0.603366666666667	-127.296366666666	-103.587166666666	-100.086	-120.844366666667	-93.8071000000002	-98.1545333333334	-83.3114333333335	-73.3157333333335	-99.7815999999999	-86.3895333333332	-93.5615333333333	292.345733333334	-132.4105	-122.996766666667	-117.925066666666	-140.542033333334	-127.709066666667	8	136571571	136696727	8	136569078	136571570	Zm00001d011011	2
intergenic_rr_30882	8	136571571	136696727	0.252325075488078	0.214233526910681	1.60935123966942	1.99253214285714	1.19695801526718	1.33164713625044				0	0	0	0	0	0	0	0	0	0	0	0	0	0	0	0	0	0	0	0	0	0	0	0				0	0	0	0	0	0	0	0	0	0	0	0	0	0	0	0	0	0	0	0	0	0	0	0	1	1149	842	intergenic	125156	39	25	22	26	25	24	23	26	23	25	22	31	4	1	4	2	5	5	2	8	6	1	929	653	650	681	651	645	623	604	644	652	642	152	156	167	163	123	98	167	211	237	99	221	134	176	150	206	242	96	245	129	186	122	227	251	99	216	136	145	141	215	228	104	229	134	191	137	196	227	101	247	135	171	149	1026	1227	1226	1214	1237	1225	-0.650633333333353	-0.176166666666656	1.38630000000001	-0.0168999999999997	0.708633333333331	0.147399999999998	0.80053333333333	-0.765028571428566	1.17466666666668	0.355499999999982	1.77305238095238	-7.54043333333334	-0.628433333333336	1.03266666666667	-0.627399999999999	0.442933333333333	-1.06016666666667	-1.39243333333333	0.161100000000001	-2.20863333333333	-1.38676666666667	0.603366666666667	-127.296366666666	-103.587166666666	-100.086	-120.844366666667	-93.8071000000002	-98.1545333333334	-83.3114333333335	-73.3157333333335	-99.7815999999999	-86.3895333333332	-93.5615333333333	292.345733333334	-132.4105	-122.996766666667	-117.925066666666	-140.542033333334	-127.709066666667	8	136571571	136696727	8	136696728	136698348	Zm00001d011012	2
intergenic_rr_30883	8	136698349	136856322	0.182614964755383	0.140682085448279	2.10859484536083	2.01268421052632	2.50686219512195	2.15324509029345				0	0	0	0	0	0	0	0	0	0	0	0	0	0	0	0	0	0	0	0	0	0	0	0				0	0	0	0	0	0	0	0	0	0	0	0	0	0	0	0	0	0	0	0	0	0	0	0	3	3445	1969	intergenic	157973	33	21	22	24	21	21	22	21	19	22	18	38	5	4	3	4	6	6	6	9	8	2	1192	843	803	848	818	847	815	792	813	822	793	254	318	259	261	263	198	294	309	322	159	313	194	281	215	284	340	153	303	174	250	219	314	360	182	322	192	259	216	295	352	177	313	203	254	207	297	358	175	336	211	258	211	1847	1793	1722	1845	1801	1846	4.61919999999999	5.28916666666667	4.63663333333333	3.82449999999998	4.08809999999999	4.57653333333334	5.26573333333333	4.88836666666667	5.76046666666666	4.56293333333333	6.14713333333333	-6.18456666666668	0.507233333333335	0.889433333333334	0.974533333333333	0.902600000000001	0.265966666666663	-0.406199999999999	0.0414333333333321	-1.43643333333333	-1.2628	2.11533333333333	-50.5982000000001	-14.7439333333333	-8.43713333333312	-22.5872333333336	-1.3888000000004	-15.1074999999995	3.26389999999981	7.57373333333305	0.430433333333667	-8.21276666666699	0.778133333332676	464.787266666666	-2.82009999999855	37.9041666666665	23.6787666666669	22.0258333333334	-11.1706333333341	8	136698349	136856322	8	136696728	136698348	Zm00001d011012	2
intergenic_rr_30883	8	136698349	136856322	0.182614964755383	0.140682085448279	2.10859484536083	2.01268421052632	2.50686219512195	2.15324509029345				0	0	0	0	0	0	0	0	0	0	0	0	0	0	0	0	0	0	0	0	0	0	0	0				0	0	0	0	0	0	0	0	0	0	0	0	0	0	0	0	0	0	0	0	0	0	0	0	3	3445	1969	intergenic	157973	33	21	22	24	21	21	22	21	19	22	18	38	5	4	3	4	6	6	6	9	8	2	1192	843	803	848	818	847	815	792	813	822	793	254	318	259	261	263	198	294	309	322	159	313	194	281	215	284	340	153	303	174	250	219	314	360	182	322	192	259	216	295	352	177	313	203	254	207	297	358	175	336	211	258	211	1847	1793	1722	1845	1801	1846	4.61919999999999	5.28916666666667	4.63663333333333	3.82449999999998	4.08809999999999	4.57653333333334	5.26573333333333	4.88836666666667	5.76046666666666	4.56293333333333	6.14713333333333	-6.18456666666668	0.507233333333335	0.889433333333334	0.974533333333333	0.902600000000001	0.265966666666663	-0.406199999999999	0.0414333333333321	-1.43643333333333	-1.2628	2.11533333333333	-50.5982000000001	-14.7439333333333	-8.43713333333312	-22.5872333333336	-1.3888000000004	-15.1074999999995	3.26389999999981	7.57373333333305	0.430433333333667	-8.21276666666699	0.778133333332676	464.787266666666	-2.82009999999855	37.9041666666665	23.6787666666669	22.0258333333334	-11.1706333333341	8	136698349	136856322	8	136856323	136861244	Zm00001d011013	2
intergenic_rr_30884	8	136861245	136861792	0.103138871822867	0.0740526069298315								0	0	0	0	0	0	0	0	0	0	0	0	0	0	0	0	0	0	0	0	0	0	0	0				0	0	0	0	0	0	0	0	0	0	0	0	0	0	0	0	0	0	0	0	0	0	0	0	1	8	6	intergenic	547	9	7	6	6	6	5	5	5	6	5	4	0	0	0	0	0	0	0	0	0	0	0	4	0	3	5	1	4	2	2	3	1	1	13	8	14	9	8	2	11	0	1	2	0	2	0	1	1	0	0	1	2	1	0	0	0	0	1	0	0	0	0	0	0	1	1	1	0	0	1	0	0	0	1	0	65	6	5	1	3	2	-1.86116780840886	-2.01072137009491	-1.2039371581333	-1.51459752457616	-1.18741663855482	-0.577426368933862	-0.360069869335585	-0.521924654540822	-1.06566595379647	-0.366750929170665	0.0371130500627723	0.307837972865209	0.0475980382908217	0.0326355726180817	0.0251589790647033	0.0246760202781021	0.0280184507772133	0.0217176845087119	0.0287529318390671	0.0334793069183462	0.0207792452642375	0.0538020331606285	11.2217592158279	7.95299236027466	7.0248969708371	5.61841349498237	7.50096350342222	6.07627002998941	7.04350632080758	7.49820199659127	8.01967288870101	8.46599779278962	8.1700830393446	7.69064663684711	9.07306908044497	10.6713005040576	11.7430780686347	12.2549677970804	13.2882499912627	8	136861245	136861792	8	136856323	136861244	Zm00001d011013	2
intergenic_rr_30884	8	136861245	136861792	0.103138871822867	0.0740526069298315								0	0	0	0	0	0	0	0	0	0	0	0	0	0	0	0	0	0	0	0	0	0	0	0				0	0	0	0	0	0	0	0	0	0	0	0	0	0	0	0	0	0	0	0	0	0	0	0	1	8	6	intergenic	547	9	7	6	6	6	5	5	5	6	5	4	0	0	0	0	0	0	0	0	0	0	0	4	0	3	5	1	4	2	2	3	1	1	13	8	14	9	8	2	11	0	1	2	0	2	0	1	1	0	0	1	2	1	0	0	0	0	1	0	0	0	0	0	0	1	1	1	0	0	1	0	0	0	1	0	65	6	5	1	3	2	-1.86116780840886	-2.01072137009491	-1.2039371581333	-1.51459752457616	-1.18741663855482	-0.577426368933862	-0.360069869335585	-0.521924654540822	-1.06566595379647	-0.366750929170665	0.0371130500627723	0.307837972865209	0.0475980382908217	0.0326355726180817	0.0251589790647033	0.0246760202781021	0.0280184507772133	0.0217176845087119	0.0287529318390671	0.0334793069183462	0.0207792452642375	0.0538020331606285	11.2217592158279	7.95299236027466	7.0248969708371	5.61841349498237	7.50096350342222	6.07627002998941	7.04350632080758	7.49820199659127	8.01967288870101	8.46599779278962	8.1700830393446	7.69064663684711	9.07306908044497	10.6713005040576	11.7430780686347	12.2549677970804	13.2882499912627	8	136861245	136861792	8	136861793	136865800	Zm00001d011014	2
intergenic_rr_30885	8	136865801	136945980	0.19308906833651	0.14569230348335	-0.3771075	-0.216666666666667	-0.0652418604651163	-0.67880642599278				0	0	0	0	0	0	0	0	0	0	0	0	0	0	0	0	0	0	0	0	0	0	0	0				0	0	0	0	0	0	0	0	0	0	0	0	0	0	0	0	0	0	0	0	0	0	0	0	0	1239	776	intergenic	80179	24	13	13	12	12	13	14	14	11	12	12	30	2	0	1	1	1	4	3	5	2	0	641	388	394	430	390	442	414	396	404	421	392	190	239	165	178	155	95	212	113	147	49	125	78	110	78	121	156	59	139	80	103	90	111	133	65	120	63	113	91	117	139	54	118	80	129	87	112	145	64	123	84	105	95	1234	699	748	696	723	728	7.04433333333333	6.7396	6.52159999999999	8.10006666666666	7.72549999999999	6.90716666666668	6.20363333333334	5.42535873015873	7.78200000000001	7.04043333333333	8.08086666666667	-4.5366	0.889333333333335	1.73426666666667	0.917333333333332	1.30903333333333	1.15073333333333	-0.490566666666667	0.473333333333335	-0.554199999999999	1.07583333333333	1.6974	82.1707333333333	91.7293333333333	64.9709000000004	64.4141666666669	77.7693000000003	56.7631666666667	73.1578333333335	75.2252333333335	62.4728666666667	63.1202333333333	73.3731333333333	319.809933333334	186.021366666667	156.744333333334	172.4566	153.852333333333	161.9394	8	136865801	136945980	8	136861793	136865800	Zm00001d011014	2
intergenic_rr_30885	8	136865801	136945980	0.19308906833651	0.14569230348335	-0.3771075	-0.216666666666667	-0.0652418604651163	-0.67880642599278				0	0	0	0	0	0	0	0	0	0	0	0	0	0	0	0	0	0	0	0	0	0	0	0				0	0	0	0	0	0	0	0	0	0	0	0	0	0	0	0	0	0	0	0	0	0	0	0	0	1239	776	intergenic	80179	24	13	13	12	12	13	14	14	11	12	12	30	2	0	1	1	1	4	3	5	2	0	641	388	394	430	390	442	414	396	404	421	392	190	239	165	178	155	95	212	113	147	49	125	78	110	78	121	156	59	139	80	103	90	111	133	65	120	63	113	91	117	139	54	118	80	129	87	112	145	64	123	84	105	95	1234	699	748	696	723	728	7.04433333333333	6.7396	6.52159999999999	8.10006666666666	7.72549999999999	6.90716666666668	6.20363333333334	5.42535873015873	7.78200000000001	7.04043333333333	8.08086666666667	-4.5366	0.889333333333335	1.73426666666667	0.917333333333332	1.30903333333333	1.15073333333333	-0.490566666666667	0.473333333333335	-0.554199999999999	1.07583333333333	1.6974	82.1707333333333	91.7293333333333	64.9709000000004	64.4141666666669	77.7693000000003	56.7631666666667	73.1578333333335	75.2252333333335	62.4728666666667	63.1202333333333	73.3731333333333	319.809933333334	186.021366666667	156.744333333334	172.4566	153.852333333333	161.9394	8	136865801	136945980	8	136945981	136947711	Zm00001d011017	2
intergenic_rr_30886	8	136947712	136965519	0.171927661902508	0.101349063896466	-3.385	-1.58666666666667	-3.3594	-1.25494318181818				0	0	0	0	0	0	0	0	0	0	0	0	0	0	0	0	0	0	0	0	0	0	0	0				0	0	0	0	0	0	0	0	0	0	0	0	0	0	0	0	0	0	0	0	0	0	0	0	0	303	152	intergenic	17807	15	10	11	11	9	11	10	14	10	9	10	27	2	0	1	1	2	1	2	4	2	4	356	280	273	290	294	304	283	271	252	275	267	94	137	119	113	99	68	120	73	94	34	88	43	72	58	70	112	36	93	48	77	59	77	89	42	89	36	78	50	66	102	35	105	42	81	49	60	74	34	86	49	69	52	750	460	494	461	480	424	5.57422748538011	4.00502972972973	3.31757962962964	3.13190105820106	4.05128095238095	3.51071428571428	4.25669920634921	1.7662492063492	3.89258894993896	4.55711366041366	4.22348681318682	-8.27415000000002	-0.318580952380952	0.792066666666667	0.188866666666666	0.192583549783549	-0.0753398692810454	0.0854333333333342	-0.436366666666667	-1.2157	-0.163500000000001	-0.96319484126984	12.6158333333333	-10.8939333333333	-15.0019714285714	-19.8028666666665	-23.4712666666666	-36.1406571428573	-21.7071114478115	-14.4990083333334	-5.69012692307697	-11.335293939394	-14.7954666666666	192.244305555557	-9.20403333333348	-21.2462380952382	-10.2433909090912	-13.9117238095238	11.7349777777778	8	136947712	136965519	8	136945981	136947711	Zm00001d011017	2
intergenic_rr_30886	8	136947712	136965519	0.171927661902508	0.101349063896466	-3.385	-1.58666666666667	-3.3594	-1.25494318181818				0	0	0	0	0	0	0	0	0	0	0	0	0	0	0	0	0	0	0	0	0	0	0	0				0	0	0	0	0	0	0	0	0	0	0	0	0	0	0	0	0	0	0	0	0	0	0	0	0	303	152	intergenic	17807	15	10	11	11	9	11	10	14	10	9	10	27	2	0	1	1	2	1	2	4	2	4	356	280	273	290	294	304	283	271	252	275	267	94	137	119	113	99	68	120	73	94	34	88	43	72	58	70	112	36	93	48	77	59	77	89	42	89	36	78	50	66	102	35	105	42	81	49	60	74	34	86	49	69	52	750	460	494	461	480	424	5.57422748538011	4.00502972972973	3.31757962962964	3.13190105820106	4.05128095238095	3.51071428571428	4.25669920634921	1.7662492063492	3.89258894993896	4.55711366041366	4.22348681318682	-8.27415000000002	-0.318580952380952	0.792066666666667	0.188866666666666	0.192583549783549	-0.0753398692810454	0.0854333333333342	-0.436366666666667	-1.2157	-0.163500000000001	-0.96319484126984	12.6158333333333	-10.8939333333333	-15.0019714285714	-19.8028666666665	-23.4712666666666	-36.1406571428573	-21.7071114478115	-14.4990083333334	-5.69012692307697	-11.335293939394	-14.7954666666666	192.244305555557	-9.20403333333348	-21.2462380952382	-10.2433909090912	-13.9117238095238	11.7349777777778	8	136947712	136965519	8	136965520	136966104	Zm00001d011019	2
intergenic_rr_30887	8	136966105	136970922	0.0268378423739	0.0173582397006522								0	0	0	0	0	0	0	0	0	0	0	0	0	0	0	0	0	0	0	0	0	0	0	0				0	0	0	0	0	0	0	0	0	0	0	0	0	0	0	0	0	0	0	0	0	0	0	0	0	5	2	intergenic	4817	6	4	4	4	5	5	2	5	4	4	6	2	0	0	0	0	0	0	0	0	0	1	47	13	9	9	12	11	14	13	13	15	10	31	48	25	52	32	20	27	7	4	2	4	2	1	0	1	8	5	6	1	5	1	0	4	3	2	2	2	2	4	6	1	6	1	3	2	6	4	0	1	2	3	4	235	20	27	15	23	20	-2.48659284709069	-1.62334455737103	-1.7020885274373	-1.58291949076149	-2.43937561852187	-2.41773088763921	0.0295837877448331	-2.40247031794719	-1.53739449756044	-1.75259334757473	-3.44210089374328	-1.19170509031299	0.00830490022678726	0.0826180573639214	0.0272762358090949	0.0333160540900691	0.0726451216106627	0.101587837769201	0.051629040729857	0.0708528377871005	0.0184028258035968	-0.571138762276505	-15.5771994823422	1.25535802456751	4.02033861337646	2.61673000111711	0.170409833906549	1.71246793493766	0.403975440328434	0.811608048962935	0.399670010268911	-1.2480920976194	1.93605343862705	-125.547552268801	-1.89466644554734	-4.55308545242816	2.87914217771122	-2.3420558291604	-0.679674348134586	8	136966105	136970922	8	136965520	136966104	Zm00001d011019	2
intergenic_rr_30887	8	136966105	136970922	0.0268378423739	0.0173582397006522								0	0	0	0	0	0	0	0	0	0	0	0	0	0	0	0	0	0	0	0	0	0	0	0				0	0	0	0	0	0	0	0	0	0	0	0	0	0	0	0	0	0	0	0	0	0	0	0	0	5	2	intergenic	4817	6	4	4	4	5	5	2	5	4	4	6	2	0	0	0	0	0	0	0	0	0	1	47	13	9	9	12	11	14	13	13	15	10	31	48	25	52	32	20	27	7	4	2	4	2	1	0	1	8	5	6	1	5	1	0	4	3	2	2	2	2	4	6	1	6	1	3	2	6	4	0	1	2	3	4	235	20	27	15	23	20	-2.48659284709069	-1.62334455737103	-1.7020885274373	-1.58291949076149	-2.43937561852187	-2.41773088763921	0.0295837877448331	-2.40247031794719	-1.53739449756044	-1.75259334757473	-3.44210089374328	-1.19170509031299	0.00830490022678726	0.0826180573639214	0.0272762358090949	0.0333160540900691	0.0726451216106627	0.101587837769201	0.051629040729857	0.0708528377871005	0.0184028258035968	-0.571138762276505	-15.5771994823422	1.25535802456751	4.02033861337646	2.61673000111711	0.170409833906549	1.71246793493766	0.403975440328434	0.811608048962935	0.399670010268911	-1.2480920976194	1.93605343862705	-125.547552268801	-1.89466644554734	-4.55308545242816	2.87914217771122	-2.3420558291604	-0.679674348134586	8	136966105	136970922	8	136970923	136972274	Zm00001d011020	2
intergenic_rr_30888	8	136972275	136978414	0.0898767197592769	0.0366608301386858	15.3		15.3					0	0	0	0	0	0	0	0	0	0	0	0	0	0	0	0	0	0	0	0	0	0	0	0				0	0	0	0	0	0	0	0	0	0	0	0	0	0	0	0	0	0	0	0	0	0	0	0	1	36	13	intergenic	6139	11	6	9	6	6	8	7	7	7	7	6	2	1	0	1	0	0	0	0	1	0	2	148	67	80	85	89	78	82	76	75	96	73	26	25	15	21	12	14	19	16	16	9	16	6	11	9	12	19	13	13	12	15	13	16	14	13	8	10	14	12	16	16	9	6	4	11	8	11	11	11	9	5	13	9	132	83	97	87	70	69	-2.32495917813674	-0.394751828893758	-2.19534328443913	-0.939176405788212	-0.728527576192788	-1.9380130528308	-1.0631884626586	-0.988511654781023	-1.37352351337799	-1.20972823536867	-0.528396757380664	-0.218035987478251	-0.463562725630197	0.226775225632674	-0.427328856247926	0.143735821842206	0.112472289446584	0.127301728906611	0.142086162658378	-0.380277439782906	0.131190560360285	-0.823704129994944	-29.0644519928108	-2.96063205499759	-10.7704540533171	-10.8964712655118	-12.6653335608836	-7.29761507898797	-12.892083337609	-5.86344416395194	-8.67685001240453	-18.3815894746748	-7.77368248999274	15.004893826834	4.64571185577282	-3.20551417754982	4.10356091781712	9.65307366743139	10.935067410882	8	136972275	136978414	8	136970923	136972274	Zm00001d011020	2
intergenic_rr_30888	8	136972275	136978414	0.0898767197592769	0.0366608301386858	15.3		15.3					0	0	0	0	0	0	0	0	0	0	0	0	0	0	0	0	0	0	0	0	0	0	0	0				0	0	0	0	0	0	0	0	0	0	0	0	0	0	0	0	0	0	0	0	0	0	0	0	1	36	13	intergenic	6139	11	6	9	6	6	8	7	7	7	7	6	2	1	0	1	0	0	0	0	1	0	2	148	67	80	85	89	78	82	76	75	96	73	26	25	15	21	12	14	19	16	16	9	16	6	11	9	12	19	13	13	12	15	13	16	14	13	8	10	14	12	16	16	9	6	4	11	8	11	11	11	9	5	13	9	132	83	97	87	70	69	-2.32495917813674	-0.394751828893758	-2.19534328443913	-0.939176405788212	-0.728527576192788	-1.9380130528308	-1.0631884626586	-0.988511654781023	-1.37352351337799	-1.20972823536867	-0.528396757380664	-0.218035987478251	-0.463562725630197	0.226775225632674	-0.427328856247926	0.143735821842206	0.112472289446584	0.127301728906611	0.142086162658378	-0.380277439782906	0.131190560360285	-0.823704129994944	-29.0644519928108	-2.96063205499759	-10.7704540533171	-10.8964712655118	-12.6653335608836	-7.29761507898797	-12.892083337609	-5.86344416395194	-8.67685001240453	-18.3815894746748	-7.77368248999274	15.004893826834	4.64571185577282	-3.20551417754982	4.10356091781712	9.65307366743139	10.935067410882	8	136972275	136978414	8	136978415	136978950	Zm00001d011021	2
intergenic_rr_30889	8	136978951	136988543	0.145763892666821	0.0776054755016259			3.94	1.33				0	0	0	0	0	0	0	0	0	0	0	0	0	0	0	0	0	0	0	0	0	0	0	0				0	0	0	0	0	0	0	0	0	0	0	0	0	0	0	0	0	0	0	0	0	0	0	0	2	41	19	intergenic	9592	12	5	8	7	6	6	5	6	6	4	7	0	0	0	0	0	0	0	0	0	1	0	126	84	69	79	64	78	73	61	66	76	76	21	47	42	30	21	19	45	14	24	11	18	10	11	10	13	20	10	18	14	13	13	12	18	13	12	13	16	15	17	25	9	10	15	16	10	11	28	11	15	3	10	13	225	98	101	99	102	91	0.880622701446672	2.15361848019184	0.884509912970266	1.1315966042907	1.98776873939159	1.56220766047901	2.3366150306461	2.17691416624981	2.12225789826305	3.29363623659379	1.12205164725852	1.47930131437803	0.104738214464597	0.168998994673926	0.0976760914151635	0.0884279822545695	0.0693651073565111	0.158011846694019	0.0929775653507389	0.274635009539547	-0.28051555231516	0.0669412101530242	-2.1485720403	-4.30326016555476	0.548451469292743	-8.79908747379781	3.51769932450956	-5.93217067284469	-0.959718497067428	5.04707589135174	0.348184542877405	-2.05052555778937	-6.48558955240792	25.9227776334565	-1.22806597538968	-6.50732153825268	4.48720644558902	-4.18260854759939	3.75904623277688	8	136978951	136988543	8	136978415	136978950	Zm00001d011021	2
intergenic_rr_30889	8	136978951	136988543	0.145763892666821	0.0776054755016259			3.94	1.33				0	0	0	0	0	0	0	0	0	0	0	0	0	0	0	0	0	0	0	0	0	0	0	0				0	0	0	0	0	0	0	0	0	0	0	0	0	0	0	0	0	0	0	0	0	0	0	0	2	41	19	intergenic	9592	12	5	8	7	6	6	5	6	6	4	7	0	0	0	0	0	0	0	0	0	1	0	126	84	69	79	64	78	73	61	66	76	76	21	47	42	30	21	19	45	14	24	11	18	10	11	10	13	20	10	18	14	13	13	12	18	13	12	13	16	15	17	25	9	10	15	16	10	11	28	11	15	3	10	13	225	98	101	99	102	91	0.880622701446672	2.15361848019184	0.884509912970266	1.1315966042907	1.98776873939159	1.56220766047901	2.3366150306461	2.17691416624981	2.12225789826305	3.29363623659379	1.12205164725852	1.47930131437803	0.104738214464597	0.168998994673926	0.0976760914151635	0.0884279822545695	0.0693651073565111	0.158011846694019	0.0929775653507389	0.274635009539547	-0.28051555231516	0.0669412101530242	-2.1485720403	-4.30326016555476	0.548451469292743	-8.79908747379781	3.51769932450956	-5.93217067284469	-0.959718497067428	5.04707589135174	0.348184542877405	-2.05052555778937	-6.48558955240792	25.9227776334565	-1.22806597538968	-6.50732153825268	4.48720644558902	-4.18260854759939	3.75904623277688	8	136978951	136988543	8	136988544	136989134	Zm00001d011023	2
intergenic_rr_3089	1	192956459	192957132	0.23933152099155	0.0944231507558704								0	0	0	0	0	0	0	0	0	0	0	0	0	0	0	0	0	0	0	0	0	0	0	0				0	0	0	0	0	0	0	0	0	0	0	0	0	0	0	0	0	0	0	0	0	0	0	0	0	27	8	intergenic	673	2	0	2	0	1	0	0	1	0	1	1	0	0	1	0	0	0	0	0	0	1	0	9	26	29	26	26	32	22	20	20	18	24	6	14	4	10	5	8	6	7	14	3	5	5	3	0	10	11	3	11	7	4	4	6	10	3	11	2	7	2	14	10	3	7	3	2	8	12	10	1	8	3	8	5	53	37	50	41	47	47	2.73357768688568	2.19561369675581	0.781055394154071	2.43006268388708	1.67154876543133	2.45536367984359	2.32207192133865	1.76266542549324	2.48418247200073	1.58850540640745	1.67534559429011	0.873257781368816	0.0311110483084379	-0.487787295526032	0.0450811508891636	0.120987467442373	0.0382162276110009	0.049650518608728	0.0968348682357989	0.0479255919042124	-0.466364705784374	0.104527299416352	28.4691867901357	10.3532267845518	6.79073135324498	11.2788010319847	10.4467996216846	6.50051226767334	13.5819016506921	13.2453936449614	13.0525801817142	16.3372653391863	8.65206439691116	68.5654528002112	12.5566062828366	6.95881444437855	10.2523937395903	6.47913581951672	4.99450545350567	1	192956459	192957132	1	192952026	192956458	Zm00001d031527	2
intergenic_rr_3089	1	192956459	192957132	0.23933152099155	0.0944231507558704								0	0	0	0	0	0	0	0	0	0	0	0	0	0	0	0	0	0	0	0	0	0	0	0				0	0	0	0	0	0	0	0	0	0	0	0	0	0	0	0	0	0	0	0	0	0	0	0	0	27	8	intergenic	673	2	0	2	0	1	0	0	1	0	1	1	0	0	1	0	0	0	0	0	0	1	0	9	26	29	26	26	32	22	20	20	18	24	6	14	4	10	5	8	6	7	14	3	5	5	3	0	10	11	3	11	7	4	4	6	10	3	11	2	7	2	14	10	3	7	3	2	8	12	10	1	8	3	8	5	53	37	50	41	47	47	2.73357768688568	2.19561369675581	0.781055394154071	2.43006268388708	1.67154876543133	2.45536367984359	2.32207192133865	1.76266542549324	2.48418247200073	1.58850540640745	1.67534559429011	0.873257781368816	0.0311110483084379	-0.487787295526032	0.0450811508891636	0.120987467442373	0.0382162276110009	0.049650518608728	0.0968348682357989	0.0479255919042124	-0.466364705784374	0.104527299416352	28.4691867901357	10.3532267845518	6.79073135324498	11.2788010319847	10.4467996216846	6.50051226767334	13.5819016506921	13.2453936449614	13.0525801817142	16.3372653391863	8.65206439691116	68.5654528002112	12.5566062828366	6.95881444437855	10.2523937395903	6.47913581951672	4.99450545350567	1	192956459	192957132	1	192957133	192959320	Zm00001d031528	2
intergenic_rr_30890	8	136989135	137005680	0.31873909439744	0.178017077589981	14.8			14.8				0	0	0	0	0	0	0	0	0	0	0	0	0	0	0	0	0	0	0	0	0	0	0	0				0	0	0	0	0	0	0	0	0	0	0	0	0	0	0	0	0	0	0	0	0	0	0	0	0	220	99	intergenic	16545	15	6	9	9	8	9	8	7	7	8	9	7	2	0	1	0	2	1	0	4	0	2	310	205	210	208	211	221	234	180	201	212	192	62	102	63	63	52	39	74	59	65	21	63	41	46	35	55	70	31	50	46	40	26	40	60	25	57	38	35	29	46	57	32	50	24	45	41	41	57	38	57	42	35	36	455	330	318	284	295	306	3.29574182905116	3.42286611456177	2.38325892734716	2.05856814747358	2.80336261746619	2.17361514071175	2.71947281112463	3.65010765998707	3.85345712998663	2.59364363243135	2.07621384193678	-0.523858080808082	-0.812434817813765	0.377586147186147	-0.226766176470589	0.461916666666667	-0.49799634920635	-0.272061538461538	0.334602525252525	-1.72933122433122	0.450816796536796	-0.549615476190477	-36.0260571428571	-23.073106641604	-29.1722164224664	-28.8341142857142	-29.74886408308	-36.1265795918368	-36.1118052503053	-13.4535476190478	-24.474715018315	-32.932987993488	-23.2407952380952	41.7610373015872	-44.0639564102566	-42.2455855072462	-14.6067023809524	-26.8528421568628	-29.511892773893	8	136989135	137005680	8	136988544	136989134	Zm00001d011023	2
intergenic_rr_30890	8	136989135	137005680	0.31873909439744	0.178017077589981	14.8			14.8				0	0	0	0	0	0	0	0	0	0	0	0	0	0	0	0	0	0	0	0	0	0	0	0				0	0	0	0	0	0	0	0	0	0	0	0	0	0	0	0	0	0	0	0	0	0	0	0	0	220	99	intergenic	16545	15	6	9	9	8	9	8	7	7	8	9	7	2	0	1	0	2	1	0	4	0	2	310	205	210	208	211	221	234	180	201	212	192	62	102	63	63	52	39	74	59	65	21	63	41	46	35	55	70	31	50	46	40	26	40	60	25	57	38	35	29	46	57	32	50	24	45	41	41	57	38	57	42	35	36	455	330	318	284	295	306	3.29574182905116	3.42286611456177	2.38325892734716	2.05856814747358	2.80336261746619	2.17361514071175	2.71947281112463	3.65010765998707	3.85345712998663	2.59364363243135	2.07621384193678	-0.523858080808082	-0.812434817813765	0.377586147186147	-0.226766176470589	0.461916666666667	-0.49799634920635	-0.272061538461538	0.334602525252525	-1.72933122433122	0.450816796536796	-0.549615476190477	-36.0260571428571	-23.073106641604	-29.1722164224664	-28.8341142857142	-29.74886408308	-36.1265795918368	-36.1118052503053	-13.4535476190478	-24.474715018315	-32.932987993488	-23.2407952380952	41.7610373015872	-44.0639564102566	-42.2455855072462	-14.6067023809524	-26.8528421568628	-29.511892773893	8	136989135	137005680	8	137005681	137008014	Zm00001d011026	2
intergenic_rr_30891	8	137008015	137014864	0.373193360193839	0.20078379722453	3.72608333333333		4.0922	6.26666666666667				0	0	0	0	0	0	0	0	0	0	0	0	0	0	0	0	0	0	0	0	0	0	0	0				0	0	0	0	0	0	0	0	0	0	0	0	0	0	0	0	0	0	0	0	0	0	0	0	0	287	137	intergenic	6849	16	6	9	9	7	9	7	9	8	10	11	6	1	1	1	0	4	2	0	3	0	0	318	197	202	185	190	186	192	178	185	201	175	70	90	59	63	57	36	89	38	49	22	57	24	33	24	45	47	26	56	30	50	44	31	56	32	35	27	37	31	39	47	26	50	31	39	33	32	59	30	43	33	26	35	464	247	298	249	265	258	0.503818622111716	2.63076031746032	1.18050724806595	0.712720904447659	2.14800992972747	0.676244636015325	2.17757324342325	0.674934318555005	1.42049434682964	0.125361822660105	0.120818155845898	-1.35041708683473	-0.220789558686927	-0.246152813852814	-0.210873809523809	0.23413719843375	-1.73705878855444	-0.615344444444444	0.198942979242979	-1.16659160401002	0.334523531072635	0.145195238095238	-61.4365880213353	-33.7672517857143	-40.6889757575759	-29.675584920635	-32.4658420542419	-29.8517609304591	-33.7586308913309	-27.7235953823954	-32.9119364356838	-38.9168934644303	-26.9653588744589	45.0116678321677	-17.8199619954865	-46.1364727272728	-22.9965391941393	-26.1241819444444	-27.1849695238095	8	137008015	137014864	8	137005681	137008014	Zm00001d011026	2
intergenic_rr_30891	8	137008015	137014864	0.373193360193839	0.20078379722453	3.72608333333333		4.0922	6.26666666666667				0	0	0	0	0	0	0	0	0	0	0	0	0	0	0	0	0	0	0	0	0	0	0	0				0	0	0	0	0	0	0	0	0	0	0	0	0	0	0	0	0	0	0	0	0	0	0	0	0	287	137	intergenic	6849	16	6	9	9	7	9	7	9	8	10	11	6	1	1	1	0	4	2	0	3	0	0	318	197	202	185	190	186	192	178	185	201	175	70	90	59	63	57	36	89	38	49	22	57	24	33	24	45	47	26	56	30	50	44	31	56	32	35	27	37	31	39	47	26	50	31	39	33	32	59	30	43	33	26	35	464	247	298	249	265	258	0.503818622111716	2.63076031746032	1.18050724806595	0.712720904447659	2.14800992972747	0.676244636015325	2.17757324342325	0.674934318555005	1.42049434682964	0.125361822660105	0.120818155845898	-1.35041708683473	-0.220789558686927	-0.246152813852814	-0.210873809523809	0.23413719843375	-1.73705878855444	-0.615344444444444	0.198942979242979	-1.16659160401002	0.334523531072635	0.145195238095238	-61.4365880213353	-33.7672517857143	-40.6889757575759	-29.675584920635	-32.4658420542419	-29.8517609304591	-33.7586308913309	-27.7235953823954	-32.9119364356838	-38.9168934644303	-26.9653588744589	45.0116678321677	-17.8199619954865	-46.1364727272728	-22.9965391941393	-26.1241819444444	-27.1849695238095	8	137008015	137014864	8	137014865	137015692	Zm00001d011028	2
intergenic_rr_30892	8	137015693	137058199	0.374896853048615	0.192431636910292	5.71071428571429	3.664	5.19294444444445	4.69404651162791				0	0	0	0	0	0	0	0	0	0	0	0	0	0	0	0	0	0	0	0	0	0	0	0				0	0	0	0	0	0	0	0	0	0	0	0	0	0	0	0	0	0	0	0	0	0	0	0	0	393	210	intergenic	42506	17	10	11	11	10	11	10	14	9	10	10	24	2	2	2	0	1	3	0	4	1	0	556	258	286	272	265	279	299	266	250	276	237	107	128	72	82	69	42	106	63	89	30	84	51	57	49	64	89	45	72	48	63	59	51	69	43	73	52	61	51	57	66	35	87	47	44	65	57	78	41	74	52	54	37	606	422	440	400	401	393	6.16319047619047	3.69321428571428	3.45375512461395	4.35206187244129	3.45084517543859	3.67667142857144	4.5454619047619	2.15905476190477	4.94124126984127	3.29648333333333	4.2837174688057	-7.63967619047619	-0.348661904761906	-0.380200000000001	-0.389630735930736	0.523471428571428	0.082354545454546	-0.755350216450216	0.7231	-1.43496825396825	-0.0938333333333332	0.599166666666667	-109.2096	-12.2394333333334	-29.3964039682539	-27.6176666666666	-20.8028714285716	-28.6414611111111	-30.311719047619	-25.9392666666668	-12.8810250000001	-26.2859047619047	-9.00148095238097	143.9809	-19.2837928571431	-33.8824666666667	-3.65943333333331	-14.5775666666669	-6.40456666666677	8	137015693	137058199	8	137014865	137015692	Zm00001d011028	2
intergenic_rr_30892	8	137015693	137058199	0.374896853048615	0.192431636910292	5.71071428571429	3.664	5.19294444444445	4.69404651162791				0	0	0	0	0	0	0	0	0	0	0	0	0	0	0	0	0	0	0	0	0	0	0	0				0	0	0	0	0	0	0	0	0	0	0	0	0	0	0	0	0	0	0	0	0	0	0	0	0	393	210	intergenic	42506	17	10	11	11	10	11	10	14	9	10	10	24	2	2	2	0	1	3	0	4	1	0	556	258	286	272	265	279	299	266	250	276	237	107	128	72	82	69	42	106	63	89	30	84	51	57	49	64	89	45	72	48	63	59	51	69	43	73	52	61	51	57	66	35	87	47	44	65	57	78	41	74	52	54	37	606	422	440	400	401	393	6.16319047619047	3.69321428571428	3.45375512461395	4.35206187244129	3.45084517543859	3.67667142857144	4.5454619047619	2.15905476190477	4.94124126984127	3.29648333333333	4.2837174688057	-7.63967619047619	-0.348661904761906	-0.380200000000001	-0.389630735930736	0.523471428571428	0.082354545454546	-0.755350216450216	0.7231	-1.43496825396825	-0.0938333333333332	0.599166666666667	-109.2096	-12.2394333333334	-29.3964039682539	-27.6176666666666	-20.8028714285716	-28.6414611111111	-30.311719047619	-25.9392666666668	-12.8810250000001	-26.2859047619047	-9.00148095238097	143.9809	-19.2837928571431	-33.8824666666667	-3.65943333333331	-14.5775666666669	-6.40456666666677	8	137015693	137058199	8	137058200	137058799	Zm00001d011029	2
intergenic_rr_30893	8	137058800	137136671	0.355627494619656	0.178114673224145	0.332375	1.10699473684211	1.63443623188406	0.368885597082954				0	0	0	0	0	0	0	0	0	0	0	0	0	0	0	0	0	0	0	0	0	0	0	0				0	0	0	0	0	0	0	0	0	0	0	0	0	0	0	0	0	0	0	0	0	0	0	0	0	1536	815	intergenic	77871	24	17	15	17	14	15	14	16	13	15	16	30	2	3	4	2	6	4	4	8	1	0	859	540	550	543	536	547	547	536	499	555	478	162	196	147	131	136	105	183	184	211	83	196	124	117	123	173	214	90	184	120	125	142	159	195	90	160	119	149	117	175	194	77	189	123	131	125	152	196	98	181	128	121	111	1060	1038	1048	989	1014	986	4.39480000000003	2.83466666666667	3.55523333333334	2.48433333333333	4.7142	4.28430000000001	5.22856666666667	3.26143333333334	6.19063333333333	4.36113333333332	4.18613333333332	-7.46546666666666	0.4728	0.303533333333335	-0.4642	0.0338333333333321	-1.28473333333333	-0.164966666666666	-0.561566666666667	-2.6255	1.0124	1.29803333333333	-65.5813333333338	-16.9355333333333	-26.6136	-19.4284666666665	-20.0905999999998	-23.5925999999996	-30.4067666666666	-25.4670666666667	-2.67483333333325	-25.6808333333336	7.02493333333365	227.969566666666	-29.9061666666665	-41.7902333333342	-25.6138333333328	-16.0075333333335	-1.20893333333345	8	137058800	137136671	8	137058200	137058799	Zm00001d011029	2
intergenic_rr_30893	8	137058800	137136671	0.355627494619656	0.178114673224145	0.332375	1.10699473684211	1.63443623188406	0.368885597082954				0	0	0	0	0	0	0	0	0	0	0	0	0	0	0	0	0	0	0	0	0	0	0	0				0	0	0	0	0	0	0	0	0	0	0	0	0	0	0	0	0	0	0	0	0	0	0	0	0	1536	815	intergenic	77871	24	17	15	17	14	15	14	16	13	15	16	30	2	3	4	2	6	4	4	8	1	0	859	540	550	543	536	547	547	536	499	555	478	162	196	147	131	136	105	183	184	211	83	196	124	117	123	173	214	90	184	120	125	142	159	195	90	160	119	149	117	175	194	77	189	123	131	125	152	196	98	181	128	121	111	1060	1038	1048	989	1014	986	4.39480000000003	2.83466666666667	3.55523333333334	2.48433333333333	4.7142	4.28430000000001	5.22856666666667	3.26143333333334	6.19063333333333	4.36113333333332	4.18613333333332	-7.46546666666666	0.4728	0.303533333333335	-0.4642	0.0338333333333321	-1.28473333333333	-0.164966666666666	-0.561566666666667	-2.6255	1.0124	1.29803333333333	-65.5813333333338	-16.9355333333333	-26.6136	-19.4284666666665	-20.0905999999998	-23.5925999999996	-30.4067666666666	-25.4670666666667	-2.67483333333325	-25.6808333333336	7.02493333333365	227.969566666666	-29.9061666666665	-41.7902333333342	-25.6138333333328	-16.0075333333335	-1.20893333333345	8	137058800	137136671	8	137136672	137138634	Zm00001d011033	2
intergenic_rr_30894	8	137138635	137153415	0.165492316072378	0.121810765732101								0	0	0	0	0	0	0	0	0	0	0	0	0	0	0	0	0	0	0	0	0	0	0	0				0	0	0	0	0	0	0	0	0	0	0	0	0	0	0	0	0	0	0	0	0	0	0	0	1	27	9	intergenic	14780	2	0	2	0	0	1	0	0	0	1	0	0	0	0	0	0	0	0	0	1	0	0	84	50	51	49	57	53	58	43	47	60	51	14	17	15	10	11	10	30	13	17	4	18	5	6	5	9	4	4	11	5	3	7	6	17	11	8	8	6	12	10	5	11	9	11	10	7	12	9	7	8	8	9	6	107	68	43	68	63	59	3.95399466832166	3.29808535391119	2.22146509948888	3.78226435784812	3.23532800024044	2.51682788409596	3.1168176371738	3.38274390826058	3.46903233686143	2.98839996081006	3.4988535780674	0.455735775315037	0.0306892119601026	0.0778993396298962	0.0219885940882199	0.106037579165928	0.054663119578736	0.119523088817456	0.0243642099660939	-0.501500156906539	0.0668779043712261	0.164359162603697	-25.360009429792	-10.497022928623	-11.8480251827168	-11.3734804677035	-14.4624600128878	-11.4011737783996	-13.8408542631131	-7.55410504912329	-9.04562717411127	-15.6810642124345	-11.1290169232316	22.3623201277026	-12.4396766508195	2.01219920729774	-12.4844289062484	-10.0267186752067	-8.7730191060084	8	137138635	137153415	8	137136672	137138634	Zm00001d011033	2
intergenic_rr_30894	8	137138635	137153415	0.165492316072378	0.121810765732101								0	0	0	0	0	0	0	0	0	0	0	0	0	0	0	0	0	0	0	0	0	0	0	0				0	0	0	0	0	0	0	0	0	0	0	0	0	0	0	0	0	0	0	0	0	0	0	0	1	27	9	intergenic	14780	2	0	2	0	0	1	0	0	0	1	0	0	0	0	0	0	0	0	0	1	0	0	84	50	51	49	57	53	58	43	47	60	51	14	17	15	10	11	10	30	13	17	4	18	5	6	5	9	4	4	11	5	3	7	6	17	11	8	8	6	12	10	5	11	9	11	10	7	12	9	7	8	8	9	6	107	68	43	68	63	59	3.95399466832166	3.29808535391119	2.22146509948888	3.78226435784812	3.23532800024044	2.51682788409596	3.1168176371738	3.38274390826058	3.46903233686143	2.98839996081006	3.4988535780674	0.455735775315037	0.0306892119601026	0.0778993396298962	0.0219885940882199	0.106037579165928	0.054663119578736	0.119523088817456	0.0243642099660939	-0.501500156906539	0.0668779043712261	0.164359162603697	-25.360009429792	-10.497022928623	-11.8480251827168	-11.3734804677035	-14.4624600128878	-11.4011737783996	-13.8408542631131	-7.55410504912329	-9.04562717411127	-15.6810642124345	-11.1290169232316	22.3623201277026	-12.4396766508195	2.01219920729774	-12.4844289062484	-10.0267186752067	-8.7730191060084	8	137138635	137153415	8	137153416	137156549	Zm00001d011034	2
intergenic_rr_30895	8	137156550	137157190	0.1277800540498	0.112764332053957								0	0	0	0	0	0	0	0	0	0	0	0	0	0	0	0	0	0	0	0	0	0	0	0				0	0	0	0	0	0	0	0	0	0	0	0	0	0	0	0	0	0	0	0	0	0	0	0	0	8	2	intergenic	640	0	0	0	0	0	0	0	0	0	0	0	0	1	0	0	0	0	0	0	1	0	0	80	40	42	30	39	37	35	38	28	43	30	2	6	1	0	4	1	0	6	12	4	13	3	4	9	11	3	5	6	4	3	5	7	8	7	10	11	3	6	10	5	8	8	7	4	2	7	12	8	8	4	5	2	14	51	37	52	44	46	2.30635686937005	1.51746753967242	1.58567306422837	1.56680495586667	1.51612348336439	1.47717576250451	1.6674055685985	1.494600150078	1.53436062213312	1.55842010154541	1.61392489497295	0.520700538375688	-0.535065510546131	0.0568428656438242	0.0414646602879304	0.0302162712268626	0.033102168042501	0.00344145752540014	0.0281768870361428	-0.532111132413438	0.0830702153804459	0.0793619947085943	-40.6313560544305	-17.9189294477407	-17.4114843059053	-9.83192073288557	-16.2405886603298	-14.0603352271325	-12.4404656976732	-15.4019298616772	-8.97037440357709	-17.1724876253895	-10.6864342363374	39.6732786476197	-19.2556634415806	-10.2797842868674	-20.0185142475745	-14.4268487084927	-16.0580642040344	8	137156550	137157190	8	137153416	137156549	Zm00001d011034	2
intergenic_rr_30895	8	137156550	137157190	0.1277800540498	0.112764332053957								0	0	0	0	0	0	0	0	0	0	0	0	0	0	0	0	0	0	0	0	0	0	0	0				0	0	0	0	0	0	0	0	0	0	0	0	0	0	0	0	0	0	0	0	0	0	0	0	0	8	2	intergenic	640	0	0	0	0	0	0	0	0	0	0	0	0	1	0	0	0	0	0	0	1	0	0	80	40	42	30	39	37	35	38	28	43	30	2	6	1	0	4	1	0	6	12	4	13	3	4	9	11	3	5	6	4	3	5	7	8	7	10	11	3	6	10	5	8	8	7	4	2	7	12	8	8	4	5	2	14	51	37	52	44	46	2.30635686937005	1.51746753967242	1.58567306422837	1.56680495586667	1.51612348336439	1.47717576250451	1.6674055685985	1.494600150078	1.53436062213312	1.55842010154541	1.61392489497295	0.520700538375688	-0.535065510546131	0.0568428656438242	0.0414646602879304	0.0302162712268626	0.033102168042501	0.00344145752540014	0.0281768870361428	-0.532111132413438	0.0830702153804459	0.0793619947085943	-40.6313560544305	-17.9189294477407	-17.4114843059053	-9.83192073288557	-16.2405886603298	-14.0603352271325	-12.4404656976732	-15.4019298616772	-8.97037440357709	-17.1724876253895	-10.6864342363374	39.6732786476197	-19.2556634415806	-10.2797842868674	-20.0185142475745	-14.4268487084927	-16.0580642040344	8	137156550	137157190	8	137157191	137159528	Zm00001d011035	2
intergenic_rr_30896	8	137159529	137160032	0.131263376518816	0.0945085265444652								0	0	0	0	0	0	0	0	0	0	0	0	0	0	0	0	0	0	0	0	0	0	0	0				0	0	0	0	0	0	0	0	0	0	0	0	0	0	0	0	0	0	0	0	0	0	0	0	0	26	19	intergenic	503	6	5	5	4	4	5	4	5	4	4	4	1	0	0	0	0	0	0	0	1	0	0	30	21	16	19	16	21	18	11	16	28	22	25	37	38	34	18	31	42	6	6	3	9	3	1	2	1	0	4	5	4	4	3	8	5	2	2	2	9	4	5	4	5	4	5	6	5	5	5	4	4	3	2	2	225	30	21	32	34	25	2.1937039775369	1.00288947944772	1.20723314131387	1.47512733275384	1.59090591493224	1.00756318029709	1.8498133331142	1.16376359897509	1.99088502806163	1.55061259409156	1.62611964164049	0.209164502957719	0.0548406808051482	0.108693879607608	0.0684546182580858	0.0705448264910464	0.0404657327895037	0.0501225041813343	0.178697272833879	-0.39252228251083	0.119711285505907	0.148067919189047	12.9016807532524	8.46648316859818	12.503524252904	10.4104482599083	12.955317946879	7.20740863193027	10.7649780972076	14.0301996792947	12.311939839987	6.02605634229408	6.71525033129663	-17.5424836402596	13.4022799908215	18.28312785276	10.0292352506451	11.8230165533881	13.7233233743795	8	137159529	137160032	8	137157191	137159528	Zm00001d011035	2
intergenic_rr_30896	8	137159529	137160032	0.131263376518816	0.0945085265444652								0	0	0	0	0	0	0	0	0	0	0	0	0	0	0	0	0	0	0	0	0	0	0	0				0	0	0	0	0	0	0	0	0	0	0	0	0	0	0	0	0	0	0	0	0	0	0	0	0	26	19	intergenic	503	6	5	5	4	4	5	4	5	4	4	4	1	0	0	0	0	0	0	0	1	0	0	30	21	16	19	16	21	18	11	16	28	22	25	37	38	34	18	31	42	6	6	3	9	3	1	2	1	0	4	5	4	4	3	8	5	2	2	2	9	4	5	4	5	4	5	6	5	5	5	4	4	3	2	2	225	30	21	32	34	25	2.1937039775369	1.00288947944772	1.20723314131387	1.47512733275384	1.59090591493224	1.00756318029709	1.8498133331142	1.16376359897509	1.99088502806163	1.55061259409156	1.62611964164049	0.209164502957719	0.0548406808051482	0.108693879607608	0.0684546182580858	0.0705448264910464	0.0404657327895037	0.0501225041813343	0.178697272833879	-0.39252228251083	0.119711285505907	0.148067919189047	12.9016807532524	8.46648316859818	12.503524252904	10.4104482599083	12.955317946879	7.20740863193027	10.7649780972076	14.0301996792947	12.311939839987	6.02605634229408	6.71525033129663	-17.5424836402596	13.4022799908215	18.28312785276	10.0292352506451	11.8230165533881	13.7233233743795	8	137159529	137160032	8	137160033	137161709	Zm00001d011036	2
intergenic_rr_30897	8	137161710	137163479	0.162965000813496	0.12053834071231								0	0	0	0	0	0	0	0	0	0	0	0	0	0	0	0	0	0	0	0	0	0	0	0				0	0	0	0	0	0	0	0	0	0	0	0	0	0	0	0	0	0	0	0	0	0	0	0	1	73	58	intergenic	1769	12	7	7	6	6	6	6	8	4	7	4	9	2	1	0	0	1	0	0	0	0	0	99	68	61	67	59	64	59	65	64	69	48	70	83	57	91	51	40	57	12	14	5	10	14	7	8	13	24	14	13	8	10	9	15	14	12	18	10	12	14	23	11	8	22	8	9	13	9	20	8	14	11	14	11	449	70	91	95	94	87	0.339672672072689	0.766479225347131	0.777059229904877	1.61135379898694	1.64237130631412	1.69767444962675	1.21779017029926	-0.0965474367893862	2.82049495033441	1.38004493979858	2.47616737317666	-3.61925441916174	-0.883698652265937	-0.379817325454099	0.217013882702399	0.126506435768265	-0.155944685434211	0.169477926332748	0.21325150527842	0.129569114245617	0.128956546202885	0.305473742474794	16.0087939927222	3.73146531476294	6.21399521635847	1.81702123259639	8.03921348865329	7.49332330508071	8.47656476180583	4.02276029427885	4.16315894492641	2.20811706023937	12.5540952608259	-43.0778471389149	27.92832806603	12.7860896967798	14.9916346206959	11.9500409353077	15.2908760194017	8	137161710	137163479	8	137160033	137161709	Zm00001d011036	2
intergenic_rr_30897	8	137161710	137163479	0.162965000813496	0.12053834071231								0	0	0	0	0	0	0	0	0	0	0	0	0	0	0	0	0	0	0	0	0	0	0	0				0	0	0	0	0	0	0	0	0	0	0	0	0	0	0	0	0	0	0	0	0	0	0	0	1	73	58	intergenic	1769	12	7	7	6	6	6	6	8	4	7	4	9	2	1	0	0	1	0	0	0	0	0	99	68	61	67	59	64	59	65	64	69	48	70	83	57	91	51	40	57	12	14	5	10	14	7	8	13	24	14	13	8	10	9	15	14	12	18	10	12	14	23	11	8	22	8	9	13	9	20	8	14	11	14	11	449	70	91	95	94	87	0.339672672072689	0.766479225347131	0.777059229904877	1.61135379898694	1.64237130631412	1.69767444962675	1.21779017029926	-0.0965474367893862	2.82049495033441	1.38004493979858	2.47616737317666	-3.61925441916174	-0.883698652265937	-0.379817325454099	0.217013882702399	0.126506435768265	-0.155944685434211	0.169477926332748	0.21325150527842	0.129569114245617	0.128956546202885	0.305473742474794	16.0087939927222	3.73146531476294	6.21399521635847	1.81702123259639	8.03921348865329	7.49332330508071	8.47656476180583	4.02276029427885	4.16315894492641	2.20811706023937	12.5540952608259	-43.0778471389149	27.92832806603	12.7860896967798	14.9916346206959	11.9500409353077	15.2908760194017	8	137161710	137163479	8	137163480	137166111	Zm00001d011037	2
intergenic_rr_30898	8	137166112	137168645	0.162870000710856	0.128015449736552	2.14		1.6775	1.63972222222222				0	0	0	0	0	0	0	0	0	0	0	0	0	0	0	0	0	0	0	0	0	0	0	0				0	0	0	0	0	0	0	0	0	0	0	0	0	0	0	0	0	0	0	0	0	0	0	0	0	115	83	intergenic	2533	14	5	7	9	7	6	5	5	5	5	6	7	1	0	0	0	0	2	0	1	0	0	230	124	103	134	117	120	119	126	125	146	133	69	71	55	39	40	33	60	25	35	18	31	16	30	30	23	28	12	35	21	28	25	27	36	16	36	18	28	28	31	30	19	26	11	37	20	28	35	28	43	16	35	23	367	185	172	189	174	208	2.94021632489178	4.60775695122542	3.18309170833929	2.48483813883074	2.74284632701964	3.36223279529115	3.43793762049657	4.24535190516693	3.96560091801193	4.58015150428004	3.14697838787586	-2.55245509989255	-0.402400737757125	0.203827953483984	0.228399535596451	0.212591368084144	0.212586965362582	-0.78735543629207	0.162561794019934	-0.236834021636938	0.286804027608487	0.313970833260307	-39.2518327735164	-16.7523149227001	-6.08403852926884	-20.628812976322	-12.3344186449859	-13.7738348487516	-15.4694005731778	-20.0659386134593	-16.3816472499722	-28.0705881499631	-23.6333077674077	63.3660788931763	-16.5696115706498	-9.92213783409576	-17.4754978251993	-10.8886143915345	-29.3839706589574	8	137166112	137168645	8	137163480	137166111	Zm00001d011037	2
intergenic_rr_30898	8	137166112	137168645	0.162870000710856	0.128015449736552	2.14		1.6775	1.63972222222222				0	0	0	0	0	0	0	0	0	0	0	0	0	0	0	0	0	0	0	0	0	0	0	0				0	0	0	0	0	0	0	0	0	0	0	0	0	0	0	0	0	0	0	0	0	0	0	0	0	115	83	intergenic	2533	14	5	7	9	7	6	5	5	5	5	6	7	1	0	0	0	0	2	0	1	0	0	230	124	103	134	117	120	119	126	125	146	133	69	71	55	39	40	33	60	25	35	18	31	16	30	30	23	28	12	35	21	28	25	27	36	16	36	18	28	28	31	30	19	26	11	37	20	28	35	28	43	16	35	23	367	185	172	189	174	208	2.94021632489178	4.60775695122542	3.18309170833929	2.48483813883074	2.74284632701964	3.36223279529115	3.43793762049657	4.24535190516693	3.96560091801193	4.58015150428004	3.14697838787586	-2.55245509989255	-0.402400737757125	0.203827953483984	0.228399535596451	0.212591368084144	0.212586965362582	-0.78735543629207	0.162561794019934	-0.236834021636938	0.286804027608487	0.313970833260307	-39.2518327735164	-16.7523149227001	-6.08403852926884	-20.628812976322	-12.3344186449859	-13.7738348487516	-15.4694005731778	-20.0659386134593	-16.3816472499722	-28.0705881499631	-23.6333077674077	63.3660788931763	-16.5696115706498	-9.92213783409576	-17.4754978251993	-10.8886143915345	-29.3839706589574	8	137166112	137168645	8	137168646	137180188	Zm00001d011038	2
intergenic_rr_30899	8	137180189	137243766	0.250094812446384	0.111429554713531								0	0	0	0	0	0	0	0	0	0	0	0	0	0	0	0	0	0	0	0	0	0	0	0				0	0	0	0	0	0	0	0	0	0	0	0	0	0	0	0	0	0	0	0	0	0	0	0	1	59	25	intergenic	63577	7	5	4	6	6	6	6	4	4	5	6	23	0	2	0	0	1	1	3	1	0	0	193	128	114	111	124	115	115	111	130	141	117	50	37	41	44	36	17	39	24	39	13	35	17	27	12	30	43	11	34	18	19	25	25	37	11	24	23	19	19	26	49	12	31	17	29	16	27	42	14	46	14	21	13	264	167	180	158	180	177	2.62129074374218	2.00896177408346	2.32793063031454	0.974461853776558	1.03266231103349	1.02626113686823	1.22788433871037	2.57948109237345	2.29105727239397	1.76543504406501	0.99427292400264	-10.0123721138511	0.112486903487885	-0.768102448089545	0.2155637970727	0.193839882272199	-0.365906568723674	-0.256243052795158	-1.52418846818283	-0.178924025974026	0.196930879130004	0.155550409289984	-42.7816686313414	-21.4203692422881	-22.3975095238095	-15.019519047619	-26.5381537014666	-22.9449571428572	-19.8797802530803	-20.7899598329002	-30.202756122449	-34.5092221266017	-22.0998636363636	19.7205704432711	-24.3697777176256	-32.3138414982527	-25.2418198222551	-26.9042356057617	-30.5417111111111	8	137180189	137243766	8	137168646	137180188	Zm00001d011038	2
intergenic_rr_30899	8	137180189	137243766	0.250094812446384	0.111429554713531								0	0	0	0	0	0	0	0	0	0	0	0	0	0	0	0	0	0	0	0	0	0	0	0				0	0	0	0	0	0	0	0	0	0	0	0	0	0	0	0	0	0	0	0	0	0	0	0	1	59	25	intergenic	63577	7	5	4	6	6	6	6	4	4	5	6	23	0	2	0	0	1	1	3	1	0	0	193	128	114	111	124	115	115	111	130	141	117	50	37	41	44	36	17	39	24	39	13	35	17	27	12	30	43	11	34	18	19	25	25	37	11	24	23	19	19	26	49	12	31	17	29	16	27	42	14	46	14	21	13	264	167	180	158	180	177	2.62129074374218	2.00896177408346	2.32793063031454	0.974461853776558	1.03266231103349	1.02626113686823	1.22788433871037	2.57948109237345	2.29105727239397	1.76543504406501	0.99427292400264	-10.0123721138511	0.112486903487885	-0.768102448089545	0.2155637970727	0.193839882272199	-0.365906568723674	-0.256243052795158	-1.52418846818283	-0.178924025974026	0.196930879130004	0.155550409289984	-42.7816686313414	-21.4203692422881	-22.3975095238095	-15.019519047619	-26.5381537014666	-22.9449571428572	-19.8797802530803	-20.7899598329002	-30.202756122449	-34.5092221266017	-22.0998636363636	19.7205704432711	-24.3697777176256	-32.3138414982527	-25.2418198222551	-26.9042356057617	-30.5417111111111	8	137180189	137243766	8	137243767	137245380	Zm00001d011040	2
intergenic_rr_309	1	9498773	9547624	0.365589190916155	0.293417230727386	2.995	4.98	4.98	3.92227272727273				0	0	0	0	0	0	0	0	0	0	0	0	0	0	0	0	0	0	0	0	0	0	0	0				0	0	0	0	0	0	0	0	0	0	0	0	0	0	0	0	0	0	0	0	0	0	0	0	1	174	113	intergenic	48851	16	8	8	9	9	10	10	10	8	9	11	2	0	0	0	0	0	0	1	0	1	0	42	36	38	38	36	46	35	36	41	45	41	18	32	17	23	13	13	18	7	17	3	14	10	23	8	7	11	5	20	10	20	4	9	17	9	26	8	19	9	7	19	6	17	8	34	7	8	14	5	14	11	26	6	134	82	77	97	98	83	2.40877525252527	3.54774660923931	3.78788934008012	2.95657857142857	2.83900970695971	2.03863943833943	2.99968417761101	3.28192698412699	4.09038439153439	2.84747427660061	2.20237455877456	0.472433333333334	0.307742857142857	0.359582486263736	0.312766666666667	0.233338095238095	0.188809401709402	0.179188888888889	-0.167991747259832	0.4415	-0.186825641025641	0.218094505494506	62.6027852497096	42.5402012158055	30.9300859943977	29.4428166666667	34.48025	25.8615960784313	33.2427761904762	36.3730111111111	31.8383333333333	29.9335484848485	31.8335328108673	168.177366666667	39.7236125313283	49.9366999999999	33.093180952381	31.9743333333334	39.0170666666666	1	9498773	9547624	1	9497951	9498772	Zm00001d027631	2
intergenic_rr_309	1	9498773	9547624	0.365589190916155	0.293417230727386	2.995	4.98	4.98	3.92227272727273				0	0	0	0	0	0	0	0	0	0	0	0	0	0	0	0	0	0	0	0	0	0	0	0				0	0	0	0	0	0	0	0	0	0	0	0	0	0	0	0	0	0	0	0	0	0	0	0	1	174	113	intergenic	48851	16	8	8	9	9	10	10	10	8	9	11	2	0	0	0	0	0	0	1	0	1	0	42	36	38	38	36	46	35	36	41	45	41	18	32	17	23	13	13	18	7	17	3	14	10	23	8	7	11	5	20	10	20	4	9	17	9	26	8	19	9	7	19	6	17	8	34	7	8	14	5	14	11	26	6	134	82	77	97	98	83	2.40877525252527	3.54774660923931	3.78788934008012	2.95657857142857	2.83900970695971	2.03863943833943	2.99968417761101	3.28192698412699	4.09038439153439	2.84747427660061	2.20237455877456	0.472433333333334	0.307742857142857	0.359582486263736	0.312766666666667	0.233338095238095	0.188809401709402	0.179188888888889	-0.167991747259832	0.4415	-0.186825641025641	0.218094505494506	62.6027852497096	42.5402012158055	30.9300859943977	29.4428166666667	34.48025	25.8615960784313	33.2427761904762	36.3730111111111	31.8383333333333	29.9335484848485	31.8335328108673	168.177366666667	39.7236125313283	49.9366999999999	33.093180952381	31.9743333333334	39.0170666666666	1	9498773	9547624	1	9547625	9612900	Zm00001d027633	2
intergenic_rr_3090	1	192959321	192960960	0.136979875808371	0.123440128475708								0	0	0	0	0	0	0	0	0	0	0	0	0	0	0	0	0	0	0	0	0	0	0	0				0	0	0	0	0	0	0	0	0	0	0	0	0	0	0	0	0	0	0	0	0	0	0	0	0	32	14	intergenic	1639	9	7	5	5	7	6	6	5	5	5	6	2	0	1	0	0	0	0	0	0	1	1	89	50	42	50	58	43	55	48	38	59	40	27	40	30	30	24	12	19	14	19	5	9	6	3	5	11	13	7	10	9	5	7	14	17	3	14	9	12	9	16	14	6	17	9	5	7	12	12	4	16	2	15	11	182	61	62	78	74	72	2.64904504845064	0.854567891668556	2.04431668147755	2.45431361570456	1.57403013612557	1.79368369231362	2.16804463391608	2.46267842139121	2.71046813989152	2.53859406792694	1.75331839489775	-0.516098033596951	0.0840145935914002	-0.55436045554259	0.0534418801007729	0.0517042567423184	0.164424100270464	0.0997936892998874	0.114703574126127	0.0531333820556471	-0.497177071183835	-0.433355818107506	-10.4412309889734	-7.29637813086076	-1.21729220167843	-5.07422278917367	-11.010791530055	-0.614107960249292	-9.31075344457172	-5.12893083979456	-0.998424204804486	-12.729281090952	-1.41298170180611	3.21446866923856	-1.46395718771353	-2.286826938067	-10.4066549266584	-8.20434736204551	-6.05191882775034	1	192959321	192960960	1	192957133	192959320	Zm00001d031528	2
intergenic_rr_3090	1	192959321	192960960	0.136979875808371	0.123440128475708								0	0	0	0	0	0	0	0	0	0	0	0	0	0	0	0	0	0	0	0	0	0	0	0				0	0	0	0	0	0	0	0	0	0	0	0	0	0	0	0	0	0	0	0	0	0	0	0	0	32	14	intergenic	1639	9	7	5	5	7	6	6	5	5	5	6	2	0	1	0	0	0	0	0	0	1	1	89	50	42	50	58	43	55	48	38	59	40	27	40	30	30	24	12	19	14	19	5	9	6	3	5	11	13	7	10	9	5	7	14	17	3	14	9	12	9	16	14	6	17	9	5	7	12	12	4	16	2	15	11	182	61	62	78	74	72	2.64904504845064	0.854567891668556	2.04431668147755	2.45431361570456	1.57403013612557	1.79368369231362	2.16804463391608	2.46267842139121	2.71046813989152	2.53859406792694	1.75331839489775	-0.516098033596951	0.0840145935914002	-0.55436045554259	0.0534418801007729	0.0517042567423184	0.164424100270464	0.0997936892998874	0.114703574126127	0.0531333820556471	-0.497177071183835	-0.433355818107506	-10.4412309889734	-7.29637813086076	-1.21729220167843	-5.07422278917367	-11.010791530055	-0.614107960249292	-9.31075344457172	-5.12893083979456	-0.998424204804486	-12.729281090952	-1.41298170180611	3.21446866923856	-1.46395718771353	-2.286826938067	-10.4066549266584	-8.20434736204551	-6.05191882775034	1	192959321	192960960	1	192960961	192972116	Zm00001d031529	2
intergenic_rr_30900	8	137245381	137259914	0.226482099612855	0.108064573874908	4.386		0.7587	2.15671428571429				0	0	0	0	0	0	0	0	0	0	0	0	0	0	0	0	0	0	0	0	0	0	0	0				0	0	0	0	0	0	0	0	0	0	0	0	0	0	0	0	0	0	0	0	0	0	0	0	1	163	79	intergenic	14533	19	9	10	11	8	9	9	8	9	8	10	24	1	2	0	0	1	0	1	2	0	0	258	119	118	109	126	126	118	132	123	127	134	45	67	50	60	58	44	75	30	40	15	51	32	28	19	33	48	18	36	26	37	26	34	45	21	36	18	17	13	33	54	22	43	18	30	28	36	43	21	42	23	25	25	399	215	224	184	228	215	0.426950366695696	2.81071308617992	2.64466835724581	1.84278833527019	3.18666518169411	2.82916927859446	3.01358016467104	3.5893077203897	3.20538145420293	3.55110405661548	2.58757706602269	-10.9784918109668	-0.0811583333333341	-0.660859707452278	0.329734014564247	0.281210053981107	0.0776242424242426	0.365749311813058	0.315872034004643	-0.564004185520362	0.658783838383839	0.677863353667609	1.02961045751653	23.8322918128654	21.1319287751464	27.8921666666667	18.6986000000001	17.6959333333333	20.0208417748918	15.0427619047619	22.9451984126984	17.8452376068377	17.6762534209085	52.2144774663935	25.9250336134453	26.6120923976608	42.4854428571429	25.0964476190476	39.5284547619046	8	137245381	137259914	8	137243767	137245380	Zm00001d011040	2
intergenic_rr_30900	8	137245381	137259914	0.226482099612855	0.108064573874908	4.386		0.7587	2.15671428571429				0	0	0	0	0	0	0	0	0	0	0	0	0	0	0	0	0	0	0	0	0	0	0	0				0	0	0	0	0	0	0	0	0	0	0	0	0	0	0	0	0	0	0	0	0	0	0	0	1	163	79	intergenic	14533	19	9	10	11	8	9	9	8	9	8	10	24	1	2	0	0	1	0	1	2	0	0	258	119	118	109	126	126	118	132	123	127	134	45	67	50	60	58	44	75	30	40	15	51	32	28	19	33	48	18	36	26	37	26	34	45	21	36	18	17	13	33	54	22	43	18	30	28	36	43	21	42	23	25	25	399	215	224	184	228	215	0.426950366695696	2.81071308617992	2.64466835724581	1.84278833527019	3.18666518169411	2.82916927859446	3.01358016467104	3.5893077203897	3.20538145420293	3.55110405661548	2.58757706602269	-10.9784918109668	-0.0811583333333341	-0.660859707452278	0.329734014564247	0.281210053981107	0.0776242424242426	0.365749311813058	0.315872034004643	-0.564004185520362	0.658783838383839	0.677863353667609	1.02961045751653	23.8322918128654	21.1319287751464	27.8921666666667	18.6986000000001	17.6959333333333	20.0208417748918	15.0427619047619	22.9451984126984	17.8452376068377	17.6762534209085	52.2144774663935	25.9250336134453	26.6120923976608	42.4854428571429	25.0964476190476	39.5284547619046	8	137245381	137259914	8	137259915	137262192	Zm00001d011041	2
intergenic_rr_30901	8	137262193	137263198	0.104301607221171	0.0610387819376295								0	0	0	0	0	0	0	0	0	0	0	0	0	0	0	0	0	0	0	0	0	0	0	0				0	0	0	0	0	0	0	0	0	0	0	0	0	0	0	0	0	0	0	0	0	0	0	0	0	13	7	intergenic	1005	11	3	6	5	3	4	4	4	5	3	4	19	1	0	0	1	0	0	0	0	0	0	50	40	35	38	41	47	37	47	53	53	42	7	3	10	14	9	4	16	6	7	2	15	5	6	1	4	12	1	8	2	8	1	4	9	1	5	6	3	5	4	10	1	4	8	3	7	7	8	2	16	4	3	4	63	42	36	33	37	44	-4.21174112320017	0.429978535989402	-1.9389238032996	-1.21769831072211	0.358217523630369	-0.478728375279863	-0.313515848688357	-0.42407148558862	-1.14505461811844	0.347017680168527	-0.515373137658351	-11.2479825941822	-0.601183895641477	0.0878157213813438	0.0315124610365566	-0.601767602769095	0.040755098505737	0.12409177636469	0.0663920831416722	0.0455943348654613	0.0125012485284969	0.0361247925605497	-2.86439276192242	-9.04668316042545	-5.09608972945172	-9.58707282824272	-8.57603146769375	-12.197658435954	-8.44345475033299	-11.9764492959046	-17.3611960564843	-16.8399183310225	-10.6326272558305	57.2515209662414	-6.74336569289999	-2.03152641880363	-0.485193192227712	-1.7923761069573	-7.90280445855452	8	137262193	137263198	8	137259915	137262192	Zm00001d011041	2
intergenic_rr_30901	8	137262193	137263198	0.104301607221171	0.0610387819376295								0	0	0	0	0	0	0	0	0	0	0	0	0	0	0	0	0	0	0	0	0	0	0	0				0	0	0	0	0	0	0	0	0	0	0	0	0	0	0	0	0	0	0	0	0	0	0	0	0	13	7	intergenic	1005	11	3	6	5	3	4	4	4	5	3	4	19	1	0	0	1	0	0	0	0	0	0	50	40	35	38	41	47	37	47	53	53	42	7	3	10	14	9	4	16	6	7	2	15	5	6	1	4	12	1	8	2	8	1	4	9	1	5	6	3	5	4	10	1	4	8	3	7	7	8	2	16	4	3	4	63	42	36	33	37	44	-4.21174112320017	0.429978535989402	-1.9389238032996	-1.21769831072211	0.358217523630369	-0.478728375279863	-0.313515848688357	-0.42407148558862	-1.14505461811844	0.347017680168527	-0.515373137658351	-11.2479825941822	-0.601183895641477	0.0878157213813438	0.0315124610365566	-0.601767602769095	0.040755098505737	0.12409177636469	0.0663920831416722	0.0455943348654613	0.0125012485284969	0.0361247925605497	-2.86439276192242	-9.04668316042545	-5.09608972945172	-9.58707282824272	-8.57603146769375	-12.197658435954	-8.44345475033299	-11.9764492959046	-17.3611960564843	-16.8399183310225	-10.6326272558305	57.2515209662414	-6.74336569289999	-2.03152641880363	-0.485193192227712	-1.7923761069573	-7.90280445855452	8	137262193	137263198	8	137263199	137264292	Zm00001d011042	2
intergenic_rr_30902	8	137264293	137268458	0.114200983237	0.0465635736554062								0	0	0	0	0	0	0	0	0	0	0	0	0	0	0	0	0	0	0	0	0	0	0	0				0	0	0	0	0	0	0	0	0	0	0	0	0	0	0	0	0	0	0	0	0	0	0	0	0	3	2	intergenic	4165	0	0	0	0	0	0	0	0	0	0	0	0	0	0	0	0	0	0	0	0	0	0	0	1	0	0	0	1	0	0	1	0	1	5	5	5	8	3	1	9	0	4	0	1	0	0	0	0	0	1	0	0	0	0	0	0	0	1	1	0	0	0	0	0	1	0	1	1	1	0	1	1	2	1	0	36	5	1	2	3	6	2.45532095286844	1.7027599305143	1.74849816364824	1.80206837288262	1.71062050433515	1.70130651495385	1.76604613866138	1.79581750201641	1.8564011518401	1.73690675675547	1.67984536194265	0.0942225536236407	0.00841322524170956	0.00531456434778733	0.0230965478524174	0.0231136161587341	0.00501394821411042	0.00595559747572297	0.0256807629473381	0.0335316545060224	0.0327364159471678	0.0106929733639255	8.42568514370006	5.20721921251521	6.18659566254618	7.41840244487553	6.29920343592602	5.61958710294234	6.18085195212058	6.68390253498914	5.77134534241775	6.40883486591288	6.22519702015912	-6.4629460640296	5.21061294603401	7.70386848818271	8.54381704823608	7.49211486831376	4.85128397747691	8	137264293	137268458	8	137263199	137264292	Zm00001d011042	2
intergenic_rr_30902	8	137264293	137268458	0.114200983237	0.0465635736554062								0	0	0	0	0	0	0	0	0	0	0	0	0	0	0	0	0	0	0	0	0	0	0	0				0	0	0	0	0	0	0	0	0	0	0	0	0	0	0	0	0	0	0	0	0	0	0	0	0	3	2	intergenic	4165	0	0	0	0	0	0	0	0	0	0	0	0	0	0	0	0	0	0	0	0	0	0	0	1	0	0	0	1	0	0	1	0	1	5	5	5	8	3	1	9	0	4	0	1	0	0	0	0	0	1	0	0	0	0	0	0	0	1	1	0	0	0	0	0	1	0	1	1	1	0	1	1	2	1	0	36	5	1	2	3	6	2.45532095286844	1.7027599305143	1.74849816364824	1.80206837288262	1.71062050433515	1.70130651495385	1.76604613866138	1.79581750201641	1.8564011518401	1.73690675675547	1.67984536194265	0.0942225536236407	0.00841322524170956	0.00531456434778733	0.0230965478524174	0.0231136161587341	0.00501394821411042	0.00595559747572297	0.0256807629473381	0.0335316545060224	0.0327364159471678	0.0106929733639255	8.42568514370006	5.20721921251521	6.18659566254618	7.41840244487553	6.29920343592602	5.61958710294234	6.18085195212058	6.68390253498914	5.77134534241775	6.40883486591288	6.22519702015912	-6.4629460640296	5.21061294603401	7.70386848818271	8.54381704823608	7.49211486831376	4.85128397747691	8	137264293	137268458	8	137268459	137271076	Zm00001d011043	2
intergenic_rr_30903	8	137271077	137303857	0.214744911472922	0.165486548857594	-0.675		-0.675	1.98				0	0	0	0	0	0	0	0	0	0	0	0	0	0	0	0	0	0	0	0	0	0	0	0				0	0	0	0	0	0	0	0	0	0	0	0	0	0	0	0	0	0	0	0	0	0	0	0	2	309	209	intergenic	32780	19	8	12	11	8	11	8	12	10	7	11	21	0	3	1	2	1	0	0	0	0	2	457	277	254	268	286	276	284	238	285	271	261	136	159	136	131	116	78	171	64	84	32	71	49	53	57	71	91	32	66	60	39	66	57	86	30	74	57	58	55	67	76	31	85	44	47	52	64	79	34	80	54	61	59	927	410	425	417	402	431	4.42957777777778	4.72434906204907	3.44939285714286	3.31985642462113	5.32358000832119	3.04365599078341	4.80080301311592	3.06922664459725	4.79429772727274	5.56541578421578	4.18218354978354	-6.07288333333334	0.44104028340081	-1.24339523809524	-0.240697435897436	-0.645169696969697	-0.0948373015873009	0.674666666666667	0.4421	0.433690909090909	0.579842857142857	-0.636525641025641	-79.7785555555555	-41.2538363636364	-34.5316611111111	-42.5133424242424	-48.0384512820513	-48.9560142857143	-51.0084999999999	-25.9085047619047	-50.0023333333333	-39.7684952380952	-39.3593166666666	-82.0630777777784	-51.0056000000002	-54.7898212121214	-50.5959	-41.4146999999997	-56.7719181286551	8	137271077	137303857	8	137268459	137271076	Zm00001d011043	2
intergenic_rr_30903	8	137271077	137303857	0.214744911472922	0.165486548857594	-0.675		-0.675	1.98				0	0	0	0	0	0	0	0	0	0	0	0	0	0	0	0	0	0	0	0	0	0	0	0				0	0	0	0	0	0	0	0	0	0	0	0	0	0	0	0	0	0	0	0	0	0	0	0	2	309	209	intergenic	32780	19	8	12	11	8	11	8	12	10	7	11	21	0	3	1	2	1	0	0	0	0	2	457	277	254	268	286	276	284	238	285	271	261	136	159	136	131	116	78	171	64	84	32	71	49	53	57	71	91	32	66	60	39	66	57	86	30	74	57	58	55	67	76	31	85	44	47	52	64	79	34	80	54	61	59	927	410	425	417	402	431	4.42957777777778	4.72434906204907	3.44939285714286	3.31985642462113	5.32358000832119	3.04365599078341	4.80080301311592	3.06922664459725	4.79429772727274	5.56541578421578	4.18218354978354	-6.07288333333334	0.44104028340081	-1.24339523809524	-0.240697435897436	-0.645169696969697	-0.0948373015873009	0.674666666666667	0.4421	0.433690909090909	0.579842857142857	-0.636525641025641	-79.7785555555555	-41.2538363636364	-34.5316611111111	-42.5133424242424	-48.0384512820513	-48.9560142857143	-51.0084999999999	-25.9085047619047	-50.0023333333333	-39.7684952380952	-39.3593166666666	-82.0630777777784	-51.0056000000002	-54.7898212121214	-50.5959	-41.4146999999997	-56.7719181286551	8	137271077	137303857	8	137303858	137305024	Zm00001d011044	2
intergenic_rr_30904	8	137305025	137309464	0	0								0	0	0	0	0	0	0	0	0	0	0	0	0	0	0	0	0	0	0	0	0	0	0	0				0	0	0	0	0	0	0	0	0	0	0	0	0	0	0	0	0	0	0	0	0	0	0	0	0	0	0	intergenic	4439	0	0	0	0	0	0	0	0	0	0	0	0	0	0	0	0	0	0	0	0	0	0	0	0	0	0	0	0	0	0	0	0	0	0	0	0	0	0	0	0	0	0	0	0	0	0	0	0	0	0	0	0	0	0	0	0	0	0	0	0	0	0	0	0	0	0	0	0	0	0	0	0	0	0	0	0	0	0	0	0	0	3.0089425861056e-05	1.60897947136027e-05	2.18727797833432e-05	1.41588123250573e-05	2.15097856263943e-05	4.47509216535317e-05	1.28667805367734e-05	1.68951473608656e-05	2.5181004850409e-05	3.18446632613372e-05	1.79395849938743e-06	0	0	0	0	0	0	0	0	0	0	0	1.10543950398344e-06	1.03613521564564e-06	2.38532306713272e-06	4.12007713161549e-06	7.29571984435798e-07	0	1.47221798526173e-06	6.69536465452475e-06	7.92184514532783e-06	3.87251147428452e-06	1.96659406630026e-06	4.81383655184126e-05	0.0206666666666667	1.4871993674242e-06	3.66140803458185e-06	1.95145749481644e-06	6.42625408899869e-06	8	137305025	137309464	8	137303858	137305024	Zm00001d011044	2
intergenic_rr_30904	8	137305025	137309464	0	0								0	0	0	0	0	0	0	0	0	0	0	0	0	0	0	0	0	0	0	0	0	0	0	0				0	0	0	0	0	0	0	0	0	0	0	0	0	0	0	0	0	0	0	0	0	0	0	0	0	0	0	intergenic	4439	0	0	0	0	0	0	0	0	0	0	0	0	0	0	0	0	0	0	0	0	0	0	0	0	0	0	0	0	0	0	0	0	0	0	0	0	0	0	0	0	0	0	0	0	0	0	0	0	0	0	0	0	0	0	0	0	0	0	0	0	0	0	0	0	0	0	0	0	0	0	0	0	0	0	0	0	0	0	0	0	0	3.0089425861056e-05	1.60897947136027e-05	2.18727797833432e-05	1.41588123250573e-05	2.15097856263943e-05	4.47509216535317e-05	1.28667805367734e-05	1.68951473608656e-05	2.5181004850409e-05	3.18446632613372e-05	1.79395849938743e-06	0	0	0	0	0	0	0	0	0	0	0	1.10543950398344e-06	1.03613521564564e-06	2.38532306713272e-06	4.12007713161549e-06	7.29571984435798e-07	0	1.47221798526173e-06	6.69536465452475e-06	7.92184514532783e-06	3.87251147428452e-06	1.96659406630026e-06	4.81383655184126e-05	0.0206666666666667	1.4871993674242e-06	3.66140803458185e-06	1.95145749481644e-06	6.42625408899869e-06	8	137305025	137309464	8	137309465	137310339	Zm00001d011046	2
intergenic_rr_30905	8	137310340	137319065	0.0681278580092	0.004978868465								0	0	0	0	0	0	0	0	0	0	0	0	0	0	0	0	0	0	0	0	0	0	0	0				0	0	0	0	0	0	0	0	0	0	0	0	0	0	0	0	0	0	0	0	0	0	0	0	0	1	1	intergenic	8725	2	0	1	0	1	0	2	1	0	0	0	2	0	0	0	0	0	0	0	0	0	0	30	4	6	2	2	8	3	5	4	2	1	0	0	0	0	0	0	0	1	2	1	1	0	0	0	0	0	0	3	1	0	1	0	2	0	2	0	0	0	0	2	2	1	0	0	0	1	0	1	0	1	0	0	0	5	5	4	5	3	-0.233418576777481	0.892592623993951	0.111700966307648	0.954099519481447	0.0579780022288305	0.844053098168965	-0.675837008508896	0.0932814525443419	0.941547358441037	0.936311327606381	0.932433271337257	-1.24941641546866	0.060303271247793	0.0271346346640273	0.00221748408808514	0.0179034745052291	0.0222590685971788	0.023676891517678	0.0413960119424894	0.0460519650821289	0.00656861740633754	0.0346595299953791	-10.5140269922956	1.72043092652088	0.439247173395852	2.9523145450323	2.96447847475041	-1.26403917315693	2.05059640895222	0.496613695196955	1.30683844727797	2.99715372870195	3.36214491535306	0.366821203868725	2.04404174272945	1.69049200234302	3.87716393377571	2.80382165756805	3.81066103607168	8	137310340	137319065	8	137309465	137310339	Zm00001d011046	2
intergenic_rr_30905	8	137310340	137319065	0.0681278580092	0.004978868465								0	0	0	0	0	0	0	0	0	0	0	0	0	0	0	0	0	0	0	0	0	0	0	0				0	0	0	0	0	0	0	0	0	0	0	0	0	0	0	0	0	0	0	0	0	0	0	0	0	1	1	intergenic	8725	2	0	1	0	1	0	2	1	0	0	0	2	0	0	0	0	0	0	0	0	0	0	30	4	6	2	2	8	3	5	4	2	1	0	0	0	0	0	0	0	1	2	1	1	0	0	0	0	0	0	3	1	0	1	0	2	0	2	0	0	0	0	2	2	1	0	0	0	1	0	1	0	1	0	0	0	5	5	4	5	3	-0.233418576777481	0.892592623993951	0.111700966307648	0.954099519481447	0.0579780022288305	0.844053098168965	-0.675837008508896	0.0932814525443419	0.941547358441037	0.936311327606381	0.932433271337257	-1.24941641546866	0.060303271247793	0.0271346346640273	0.00221748408808514	0.0179034745052291	0.0222590685971788	0.023676891517678	0.0413960119424894	0.0460519650821289	0.00656861740633754	0.0346595299953791	-10.5140269922956	1.72043092652088	0.439247173395852	2.9523145450323	2.96447847475041	-1.26403917315693	2.05059640895222	0.496613695196955	1.30683844727797	2.99715372870195	3.36214491535306	0.366821203868725	2.04404174272945	1.69049200234302	3.87716393377571	2.80382165756805	3.81066103607168	8	137310340	137319065	8	137319066	137324285	Zm00001d011047	2
intergenic_rr_30906	8	137324286	137336031	0.0106923572048	0.0462774101037037								0	0	0	0	0	0	0	0	0	0	0	0	0	0	0	0	0	0	0	0	0	0	0	0				0	0	0	0	0	0	0	0	0	0	0	0	0	0	0	0	0	0	0	0	0	0	0	0	0	5	1	intergenic	11745	0	0	0	0	0	0	0	0	0	0	0	0	0	0	0	0	0	0	0	0	0	0	4	1	2	4	3	1	1	3	1	2	2	0	1	1	2	3	0	2	0	0	0	2	1	1	0	1	1	0	0	0	0	1	1	0	1	1	0	0	2	0	0	0	0	0	0	0	0	1	0	1	0	0	0	9	4	3	5	0	2	1.40152966429009	0.870192967290358	0.899910964268634	0.97733607711567	0.899162886833954	0.96838282510293	0.913421890563675	1.00062109063243	0.988131704263754	0.952714368185106	0.858207687910649	0.205575085539836	0.0123006069631151	0.0749302059204891	0.106338884070741	0.0240493051053587	0.0491369920642942	0.0357733944754904	0.0312411378013898	0.0760383669158704	0.0158668669396502	0.0475753885902714	9.08675998821943	6.8234858985175	7.38941536242749	5.93815698598442	6.56855521586785	7.95990157450734	7.89385666742208	6.52296959105599	6.53786576671392	6.81998480810982	7.07451224121413	14.4286245174841	10.4766075917901	11.1869853660258	7.48825982494598	13.0438599258566	10.29505169081	8	137324286	137336031	8	137319066	137324285	Zm00001d011047	2
intergenic_rr_30906	8	137324286	137336031	0.0106923572048	0.0462774101037037								0	0	0	0	0	0	0	0	0	0	0	0	0	0	0	0	0	0	0	0	0	0	0	0				0	0	0	0	0	0	0	0	0	0	0	0	0	0	0	0	0	0	0	0	0	0	0	0	0	5	1	intergenic	11745	0	0	0	0	0	0	0	0	0	0	0	0	0	0	0	0	0	0	0	0	0	0	4	1	2	4	3	1	1	3	1	2	2	0	1	1	2	3	0	2	0	0	0	2	1	1	0	1	1	0	0	0	0	1	1	0	1	1	0	0	2	0	0	0	0	0	0	0	0	1	0	1	0	0	0	9	4	3	5	0	2	1.40152966429009	0.870192967290358	0.899910964268634	0.97733607711567	0.899162886833954	0.96838282510293	0.913421890563675	1.00062109063243	0.988131704263754	0.952714368185106	0.858207687910649	0.205575085539836	0.0123006069631151	0.0749302059204891	0.106338884070741	0.0240493051053587	0.0491369920642942	0.0357733944754904	0.0312411378013898	0.0760383669158704	0.0158668669396502	0.0475753885902714	9.08675998821943	6.8234858985175	7.38941536242749	5.93815698598442	6.56855521586785	7.95990157450734	7.89385666742208	6.52296959105599	6.53786576671392	6.81998480810982	7.07451224121413	14.4286245174841	10.4766075917901	11.1869853660258	7.48825982494598	13.0438599258566	10.29505169081	8	137324286	137336031	8	137336032	137341707	Zm00001d011048	2
intergenic_rr_30907	8	137341708	137407522	0.238705914719283	0.207599360847236	-2.33014365079365	-13.162	-0.0596296296296297	-1.78684504302282				0	0	0	0	0	0	0	0	0	0	0	0	0	0	0	0	0	0	0	0	0	0	0	0				0	0	0	0	0	0	0	0	0	0	0	0	0	0	0	0	0	0	0	0	0	0	0	0	0	271	187	intergenic	65814	12	6	6	8	5	7	7	6	4	7	6	17	0	1	0	1	1	0	2	0	0	0	338	194	199	232	197	217	202	225	218	226	201	98	106	83	77	68	50	90	60	56	18	55	40	47	40	30	50	21	51	27	45	36	58	55	27	44	33	48	48	57	53	33	70	40	41	47	44	51	32	53	32	47	40	572	316	260	313	341	299	5.93075398229221	4.64392779713511	5.70783938452851	3.70903333333333	5.53694177489177	4.94837171717172	4.34993888888889	5.01361270265682	6.30281984126985	5.04908253968254	5.47476904761904	-4.66304761904762	0.408211111111111	-0.111166560340244	0.321435897435898	-0.102333333333333	-0.157563059163059	0.345257142857143	-0.507414285714286	0.690980952380952	0.482366666666667	0.140226190476191	-35.7703333333332	-14.7925333333333	-21.1197333333333	-36.3571333333333	-15.7234333333334	-25.1586666666666	-22.0626	-34.9541666666665	-32.1153666666668	-32.1217333333333	-25.1669000000001	15.7005310776946	-32.0349797202798	-6.20423333333329	-19.2628499999998	-41.1657666666666	-17.8061333333333	8	137341708	137407522	8	137336032	137341707	Zm00001d011048	2
intergenic_rr_30907	8	137341708	137407522	0.238705914719283	0.207599360847236	-2.33014365079365	-13.162	-0.0596296296296297	-1.78684504302282				0	0	0	0	0	0	0	0	0	0	0	0	0	0	0	0	0	0	0	0	0	0	0	0				0	0	0	0	0	0	0	0	0	0	0	0	0	0	0	0	0	0	0	0	0	0	0	0	0	271	187	intergenic	65814	12	6	6	8	5	7	7	6	4	7	6	17	0	1	0	1	1	0	2	0	0	0	338	194	199	232	197	217	202	225	218	226	201	98	106	83	77	68	50	90	60	56	18	55	40	47	40	30	50	21	51	27	45	36	58	55	27	44	33	48	48	57	53	33	70	40	41	47	44	51	32	53	32	47	40	572	316	260	313	341	299	5.93075398229221	4.64392779713511	5.70783938452851	3.70903333333333	5.53694177489177	4.94837171717172	4.34993888888889	5.01361270265682	6.30281984126985	5.04908253968254	5.47476904761904	-4.66304761904762	0.408211111111111	-0.111166560340244	0.321435897435898	-0.102333333333333	-0.157563059163059	0.345257142857143	-0.507414285714286	0.690980952380952	0.482366666666667	0.140226190476191	-35.7703333333332	-14.7925333333333	-21.1197333333333	-36.3571333333333	-15.7234333333334	-25.1586666666666	-22.0626	-34.9541666666665	-32.1153666666668	-32.1217333333333	-25.1669000000001	15.7005310776946	-32.0349797202798	-6.20423333333329	-19.2628499999998	-41.1657666666666	-17.8061333333333	8	137341708	137407522	8	137407523	137410764	Zm00001d011049	2
intergenic_rr_30908	8	137410765	137412008	0.229991005005382	0.176815333750392								0	0	0	0	0	0	0	0	0	0	0	0	0	0	0	0	0	0	0	0	0	0	0	0				0	0	0	0	0	0	0	0	0	0	0	0	0	0	0	0	0	0	0	0	0	0	0	0	2	12	11	intergenic	1243	3	1	1	1	1	1	1	2	1	1	1	0	0	0	0	0	0	1	0	0	0	0	14	3	3	4	3	3	6	5	4	4	3	16	26	11	16	15	5	17	2	2	1	2	2	2	2	0	0	1	0	0	0	1	3	2	1	2	1	0	0	1	1	1	3	1	0	0	3	1	0	1	1	1	1	106	13	2	9	7	8	3.2223238416031	2.99198944022044	2.97570775089785	2.81115134439944	2.80881339115015	2.61532588341846	2.63110160364405	1.99375294515804	2.70608348350998	2.92417247266516	2.80303188883065	0.372992607457437	0.0100301822998623	0.0432966511513588	0.0286454453308304	0.00692724618050247	0.01438733079442	-0.553337181882209	0.0767625091025157	0.0289521999243182	0.0262642419440679	0.0544000982823008	8.49325483921389	6.49161625957936	6.22758448998711	6.02419644843638	7.3572515528324	6.78482977740374	5.72378346652296	6.11062340838076	5.63333608019233	6.21119194083097	6.27352536646554	3.09280134313771	5.35344028828078	12.4642581188688	7.14505342494655	8.63015995991196	6.79268648512257	8	137410765	137412008	8	137407523	137410764	Zm00001d011049	2
intergenic_rr_30908	8	137410765	137412008	0.229991005005382	0.176815333750392								0	0	0	0	0	0	0	0	0	0	0	0	0	0	0	0	0	0	0	0	0	0	0	0				0	0	0	0	0	0	0	0	0	0	0	0	0	0	0	0	0	0	0	0	0	0	0	0	2	12	11	intergenic	1243	3	1	1	1	1	1	1	2	1	1	1	0	0	0	0	0	0	1	0	0	0	0	14	3	3	4	3	3	6	5	4	4	3	16	26	11	16	15	5	17	2	2	1	2	2	2	2	0	0	1	0	0	0	1	3	2	1	2	1	0	0	1	1	1	3	1	0	0	3	1	0	1	1	1	1	106	13	2	9	7	8	3.2223238416031	2.99198944022044	2.97570775089785	2.81115134439944	2.80881339115015	2.61532588341846	2.63110160364405	1.99375294515804	2.70608348350998	2.92417247266516	2.80303188883065	0.372992607457437	0.0100301822998623	0.0432966511513588	0.0286454453308304	0.00692724618050247	0.01438733079442	-0.553337181882209	0.0767625091025157	0.0289521999243182	0.0262642419440679	0.0544000982823008	8.49325483921389	6.49161625957936	6.22758448998711	6.02419644843638	7.3572515528324	6.78482977740374	5.72378346652296	6.11062340838076	5.63333608019233	6.21119194083097	6.27352536646554	3.09280134313771	5.35344028828078	12.4642581188688	7.14505342494655	8.63015995991196	6.79268648512257	8	137410765	137412008	8	137412009	137412332	Zm00001d011050	2
intergenic_rr_30909	8	137412333	137414911	0.308296050067127	0.182731680810645								0	0	0	0	0	0	0	0	0	0	0	0	0	0	0	0	0	0	0	0	0	0	0	0				0	0	0	0	0	0	0	0	0	0	0	0	0	0	0	0	0	0	0	0	0	0	0	0	1	121	47	intergenic	2578	6	0	4	2	2	1	1	2	0	2	2	14	0	2	0	1	1	1	0	0	0	0	72	89	82	92	87	80	88	89	84	82	71	46	33	29	37	29	16	52	18	16	9	18	8	11	7	16	13	10	18	20	13	7	19	16	15	12	13	15	11	15	18	10	17	9	17	7	22	21	8	19	11	14	7	242	87	97	101	93	102	4.09014196234584	5.52727327619509	3.23798713406477	4.47206978080728	4.4127137401855	4.80442068814396	4.25632191342452	4.47571286671434	5.26052416866508	4.37920714802981	4.30505385878034	-6.85935953601796	0.249818151450338	-0.902344896959627	0.199179790285804	-0.304927001773762	-0.304894271153878	-0.114181392035873	0.0992891413967759	0.175274986157195	0.260704183420981	0.26512095986736	31.4052460518378	5.93209588722067	3.93033434890683	-0.0440279347101296	2.03203448981814	4.13391778499989	1.70913676457478	0.661761095932647	4.53985247704277	5.96164312180649	9.64957651348156	59.8642208886229	24.3697873366013	23.2510921331357	22.4672761253239	27.195250734233	19.2864716904271	8	137412333	137414911	8	137412009	137412332	Zm00001d011050	2
intergenic_rr_30909	8	137412333	137414911	0.308296050067127	0.182731680810645								0	0	0	0	0	0	0	0	0	0	0	0	0	0	0	0	0	0	0	0	0	0	0	0				0	0	0	0	0	0	0	0	0	0	0	0	0	0	0	0	0	0	0	0	0	0	0	0	1	121	47	intergenic	2578	6	0	4	2	2	1	1	2	0	2	2	14	0	2	0	1	1	1	0	0	0	0	72	89	82	92	87	80	88	89	84	82	71	46	33	29	37	29	16	52	18	16	9	18	8	11	7	16	13	10	18	20	13	7	19	16	15	12	13	15	11	15	18	10	17	9	17	7	22	21	8	19	11	14	7	242	87	97	101	93	102	4.09014196234584	5.52727327619509	3.23798713406477	4.47206978080728	4.4127137401855	4.80442068814396	4.25632191342452	4.47571286671434	5.26052416866508	4.37920714802981	4.30505385878034	-6.85935953601796	0.249818151450338	-0.902344896959627	0.199179790285804	-0.304927001773762	-0.304894271153878	-0.114181392035873	0.0992891413967759	0.175274986157195	0.260704183420981	0.26512095986736	31.4052460518378	5.93209588722067	3.93033434890683	-0.0440279347101296	2.03203448981814	4.13391778499989	1.70913676457478	0.661761095932647	4.53985247704277	5.96164312180649	9.64957651348156	59.8642208886229	24.3697873366013	23.2510921331357	22.4672761253239	27.195250734233	19.2864716904271	8	137412333	137414911	8	137414912	137418125	Zm00001d011051	2
intergenic_rr_3091	1	192972117	192976558	0.267534911969972	0.148322879381322								0	0	0	0	0	0	0	0	0	0	0	0	0	0	0	0	0	0	0	0	0	0	0	0				0	0	0	0	0	0	0	0	0	0	0	0	0	0	0	0	0	0	0	0	0	0	0	0	1	22	14	intergenic	4441	6	3	3	3	4	3	3	3	2	2	3	0	0	0	0	0	0	0	0	0	0	0	34	18	18	22	10	14	16	14	12	14	12	19	24	24	17	22	6	25	10	10	2	4	5	2	1	10	7	1	8	5	3	1	4	9	2	8	2	2	2	6	6	3	5	4	3	1	8	6	0	6	1	1	4	137	34	35	29	28	26	1.10081007346787	0.934278316759836	1.18055065119553	1.25614573946272	0.332320267194496	1.21605883560549	1.2015213830779	0.954351223543867	2.06475891214881	1.84856554360548	1.36916664804967	0.909723722034553	0.101934609463112	0.0393002144213002	0.0260721475561648	0.032544171703559	0.097731411693752	0.0983045984432201	0.0870482566533882	0.126129354251967	0.0904070579239876	0.101117732196695	3.00148180193069	4.54672294622337	2.9681417229043	1.72222143485505	8.09379974210945	6.7042236174844	4.76546052189051	7.31627460223908	6.95558929116644	5.43367562140539	7.28657575631193	1.17081383996805	2.69671864744483	1.82958836305092	4.47377089146416	6.58989861687995	8.0424392610951	1	192972117	192976558	1	192960961	192972116	Zm00001d031529	2
intergenic_rr_3091	1	192972117	192976558	0.267534911969972	0.148322879381322								0	0	0	0	0	0	0	0	0	0	0	0	0	0	0	0	0	0	0	0	0	0	0	0				0	0	0	0	0	0	0	0	0	0	0	0	0	0	0	0	0	0	0	0	0	0	0	0	1	22	14	intergenic	4441	6	3	3	3	4	3	3	3	2	2	3	0	0	0	0	0	0	0	0	0	0	0	34	18	18	22	10	14	16	14	12	14	12	19	24	24	17	22	6	25	10	10	2	4	5	2	1	10	7	1	8	5	3	1	4	9	2	8	2	2	2	6	6	3	5	4	3	1	8	6	0	6	1	1	4	137	34	35	29	28	26	1.10081007346787	0.934278316759836	1.18055065119553	1.25614573946272	0.332320267194496	1.21605883560549	1.2015213830779	0.954351223543867	2.06475891214881	1.84856554360548	1.36916664804967	0.909723722034553	0.101934609463112	0.0393002144213002	0.0260721475561648	0.032544171703559	0.097731411693752	0.0983045984432201	0.0870482566533882	0.126129354251967	0.0904070579239876	0.101117732196695	3.00148180193069	4.54672294622337	2.9681417229043	1.72222143485505	8.09379974210945	6.7042236174844	4.76546052189051	7.31627460223908	6.95558929116644	5.43367562140539	7.28657575631193	1.17081383996805	2.69671864744483	1.82958836305092	4.47377089146416	6.58989861687995	8.0424392610951	1	192972117	192976558	1	192976559	192979894	Zm00001d031530	2
intergenic_rr_30910	8	137418126	137530713	0.338750975661498	0.293344767539476								0	0	0	0	0	0	0	0	0	0	0	0	0	0	0	0	0	0	0	0	0	0	0	0				0	0	0	0	0	0	0	0	0	0	0	0	0	0	0	0	0	0	0	0	0	0	0	0	2	362	244	intergenic	112587	15	3	8	6	5	8	6	6	4	5	4	0	0	0	2	1	1	0	0	0	0	1	178	140	139	155	130	171	146	134	128	141	133	55	74	65	61	46	48	99	34	40	17	43	21	27	15	25	45	7	37	28	40	17	36	39	18	23	14	41	13	28	37	10	25	20	32	13	30	38	10	35	23	30	10	448	197	199	184	165	175	5.96886666666667	7.84473333333333	5.78833333333333	6.9745619047619	7.52653333333333	5.6451	6.48343333333333	6.92831835748792	7.27546666666667	6.51468888888888	8.0119	2.53335079365079	0.669195238095238	0.390780952380952	-0.469777777777777	-0.0785000000000004	-0.0835246753246758	0.539533333333333	0.343966666666667	0.54712380952381	0.814633333333334	0.0876666666666668	51.5257656565656	38.4312666666667	23.0039333333334	22.7215708180707	33.8851333333333	16.5581128205128	29.7309833333333	35.4887111111111	35.4316714285713	28.0786999999999	33.7447413919414	82.3237333333334	78.8042666666665	73.7005888888888	81.3174333333333	94.3629333333333	85.3151142857142	8	137418126	137530713	8	137414912	137418125	Zm00001d011051	2
intergenic_rr_30910	8	137418126	137530713	0.338750975661498	0.293344767539476								0	0	0	0	0	0	0	0	0	0	0	0	0	0	0	0	0	0	0	0	0	0	0	0				0	0	0	0	0	0	0	0	0	0	0	0	0	0	0	0	0	0	0	0	0	0	0	0	2	362	244	intergenic	112587	15	3	8	6	5	8	6	6	4	5	4	0	0	0	2	1	1	0	0	0	0	1	178	140	139	155	130	171	146	134	128	141	133	55	74	65	61	46	48	99	34	40	17	43	21	27	15	25	45	7	37	28	40	17	36	39	18	23	14	41	13	28	37	10	25	20	32	13	30	38	10	35	23	30	10	448	197	199	184	165	175	5.96886666666667	7.84473333333333	5.78833333333333	6.9745619047619	7.52653333333333	5.6451	6.48343333333333	6.92831835748792	7.27546666666667	6.51468888888888	8.0119	2.53335079365079	0.669195238095238	0.390780952380952	-0.469777777777777	-0.0785000000000004	-0.0835246753246758	0.539533333333333	0.343966666666667	0.54712380952381	0.814633333333334	0.0876666666666668	51.5257656565656	38.4312666666667	23.0039333333334	22.7215708180707	33.8851333333333	16.5581128205128	29.7309833333333	35.4887111111111	35.4316714285713	28.0786999999999	33.7447413919414	82.3237333333334	78.8042666666665	73.7005888888888	81.3174333333333	94.3629333333333	85.3151142857142	8	137418126	137530713	8	137530714	137531411	Zm00001d011055	2
intergenic_rr_30911	8	137531412	137537956	0.245529038858434	0.205121203061857	0.663125		1.66316613259276e-17	-0.0598941798941799				0	0	0	0	0	0	0	0	0	0	0	0	0	0	0	0	0	0	0	0	0	0	0	0				0	0	0	0	0	0	0	0	0	0	0	0	0	0	0	0	0	0	0	0	0	0	0	0	0	288	176	intergenic	6544	13	7	9	10	7	9	8	9	8	8	8	3	1	1	0	1	1	1	0	1	0	0	210	106	89	96	80	123	114	108	110	114	101	69	66	60	65	61	34	107	17	34	9	37	14	21	6	20	36	14	19	15	14	19	24	24	16	21	11	13	10	28	30	9	31	15	15	11	19	36	13	21	14	19	16	462	138	137	119	139	138	3.71430970206264	2.92936771706586	2.355526007326	1.9850261231993	3.23552396525044	2.55390797258297	3.32048407148407	2.40042106088357	3.04119554556982	3.34723695513069	2.83504868990657	0.749561811391223	-0.267934822633507	-0.303971264367816	0.354078744939271	-0.306230714525599	-0.0872864357864361	-0.107016108784651	0.174585714285714	-0.119005555555555	0.287951139057021	0.278589635854342	-3.60751746031727	11.2783206349206	18.4186147714604	9.62037894736837	15.9518666666667	-0.398911929824465	5.21543030303022	7.81346322344315	4.76246114217173	5.0071450980393	6.67013186813188	105.225266666667	37.0815559523811	38.2666166666667	37.747223503947	35.9870111111111	36.7923488795519	8	137531412	137537956	8	137530714	137531411	Zm00001d011055	2
intergenic_rr_30911	8	137531412	137537956	0.245529038858434	0.205121203061857	0.663125		1.66316613259276e-17	-0.0598941798941799				0	0	0	0	0	0	0	0	0	0	0	0	0	0	0	0	0	0	0	0	0	0	0	0				0	0	0	0	0	0	0	0	0	0	0	0	0	0	0	0	0	0	0	0	0	0	0	0	0	288	176	intergenic	6544	13	7	9	10	7	9	8	9	8	8	8	3	1	1	0	1	1	1	0	1	0	0	210	106	89	96	80	123	114	108	110	114	101	69	66	60	65	61	34	107	17	34	9	37	14	21	6	20	36	14	19	15	14	19	24	24	16	21	11	13	10	28	30	9	31	15	15	11	19	36	13	21	14	19	16	462	138	137	119	139	138	3.71430970206264	2.92936771706586	2.355526007326	1.9850261231993	3.23552396525044	2.55390797258297	3.32048407148407	2.40042106088357	3.04119554556982	3.34723695513069	2.83504868990657	0.749561811391223	-0.267934822633507	-0.303971264367816	0.354078744939271	-0.306230714525599	-0.0872864357864361	-0.107016108784651	0.174585714285714	-0.119005555555555	0.287951139057021	0.278589635854342	-3.60751746031727	11.2783206349206	18.4186147714604	9.62037894736837	15.9518666666667	-0.398911929824465	5.21543030303022	7.81346322344315	4.76246114217173	5.0071450980393	6.67013186813188	105.225266666667	37.0815559523811	38.2666166666667	37.747223503947	35.9870111111111	36.7923488795519	8	137531412	137537956	8	137537957	137539141	Zm00001d011056	2
intergenic_rr_30912	8	137539142	137623292	0.371784376093625	0.343703545417084	5.4	3.46	3.46					0	0	0	0	0	0	0	0	0	0	0	0	0	0	0	0	0	0	0	0	0	0	0	0				0	0	0	0	0	0	0	0	0	0	0	0	0	0	0	0	0	0	0	0	0	0	0	0	0	586	442	intergenic	84150	15	9	14	13	11	13	12	12	11	12	12	26	1	2	0	1	3	0	0	0	0	0	167	140	149	156	154	175	160	141	157	166	151	59	51	66	71	45	24	78	37	45	13	38	20	28	13	40	40	18	31	13	24	28	34	43	27	32	20	36	21	33	51	16	33	22	43	29	30	40	22	53	27	32	22	394	194	194	213	227	226	6.50380000000002	5.43586666666667	3.93423333333334	4.5506	4.30186666666667	4.3171	4.5293	4.36583333333334	4.85073333333333	4.48366666666668	4.25619999999999	-9.62931282051282	0.115266666666667	-0.2285	0.400780952380952	0.165571428571429	-0.67635238095238	0.660371428571429	0.623714285714285	0.501666666666667	0.7832	0.515930735930736	96.8200333333335	59.0769	48.7132666666666	48.6930000000002	39.6591333333334	33.8905333333331	38.8723756410256	46.3285412698412	36.4325666666667	43.7603776556776	39.8695666666666	185.7656	115.182927272727	117.884133333333	114.804633333333	108.241933333333	113.764028571429	8	137539142	137623292	8	137537957	137539141	Zm00001d011056	2
intergenic_rr_30912	8	137539142	137623292	0.371784376093625	0.343703545417084	5.4	3.46	3.46					0	0	0	0	0	0	0	0	0	0	0	0	0	0	0	0	0	0	0	0	0	0	0	0				0	0	0	0	0	0	0	0	0	0	0	0	0	0	0	0	0	0	0	0	0	0	0	0	0	586	442	intergenic	84150	15	9	14	13	11	13	12	12	11	12	12	26	1	2	0	1	3	0	0	0	0	0	167	140	149	156	154	175	160	141	157	166	151	59	51	66	71	45	24	78	37	45	13	38	20	28	13	40	40	18	31	13	24	28	34	43	27	32	20	36	21	33	51	16	33	22	43	29	30	40	22	53	27	32	22	394	194	194	213	227	226	6.50380000000002	5.43586666666667	3.93423333333334	4.5506	4.30186666666667	4.3171	4.5293	4.36583333333334	4.85073333333333	4.48366666666668	4.25619999999999	-9.62931282051282	0.115266666666667	-0.2285	0.400780952380952	0.165571428571429	-0.67635238095238	0.660371428571429	0.623714285714285	0.501666666666667	0.7832	0.515930735930736	96.8200333333335	59.0769	48.7132666666666	48.6930000000002	39.6591333333334	33.8905333333331	38.8723756410256	46.3285412698412	36.4325666666667	43.7603776556776	39.8695666666666	185.7656	115.182927272727	117.884133333333	114.804633333333	108.241933333333	113.764028571429	8	137539142	137623292	8	137623293	137626148	Zm00001d011057	2
intergenic_rr_30913	8	137626149	137738409	0.327607109048991	0.307433094636304	-0.306142857142857		-0.428333333333333	0.296901408450704				0	0	0	0	0	0	0	0	0	0	0	0	0	0	0	0	0	0	0	0	0	0	0	0				0	0	0	0	0	0	0	0	0	0	0	0	0	0	0	0	0	0	0	0	0	0	0	0	1	967	677	intergenic	112260	30	13	16	18	15	16	15	14	15	17	17	29	2	5	2	0	2	2	0	1	0	2	558	352	359	325	340	352	360	351	356	366	331	118	140	128	145	108	71	164	92	116	39	104	61	114	80	112	127	55	114	68	96	84	107	125	53	94	60	103	72	85	131	39	110	64	121	84	84	131	48	137	74	104	76	874	606	656	613	634	654	3.44306666666666	6.30223333333332	4.93461666666669	4.16915555555555	5.27186666666666	5.34010000000001	5.19396666666667	4.68732857142856	5.57243333333335	3.93543333333335	4.34603333333332	-8.84726666666667	0.0598333333333341	-1.1459	-0.169566666666666	0.710333333333333	-0.0396666666666667	-0.0575666666666674	0.991033333333333	0.483066666666666	0.8367	-0.294	-32.4946999999999	-5.46660000000009	-12.5635666666665	8.8004000000002	2.11933333333337	-5.09419999999972	-8.38689999999991	-12.7316	-13.7217666666668	-8.52123333333304	-5.32519999999988	45.6272000000005	-0.488100000000145	-10.488833333333	5.97293333333357	1.16690000000006	-10.7870666666666	8	137626149	137738409	8	137623293	137626148	Zm00001d011057	2
intergenic_rr_30913	8	137626149	137738409	0.327607109048991	0.307433094636304	-0.306142857142857		-0.428333333333333	0.296901408450704				0	0	0	0	0	0	0	0	0	0	0	0	0	0	0	0	0	0	0	0	0	0	0	0				0	0	0	0	0	0	0	0	0	0	0	0	0	0	0	0	0	0	0	0	0	0	0	0	1	967	677	intergenic	112260	30	13	16	18	15	16	15	14	15	17	17	29	2	5	2	0	2	2	0	1	0	2	558	352	359	325	340	352	360	351	356	366	331	118	140	128	145	108	71	164	92	116	39	104	61	114	80	112	127	55	114	68	96	84	107	125	53	94	60	103	72	85	131	39	110	64	121	84	84	131	48	137	74	104	76	874	606	656	613	634	654	3.44306666666666	6.30223333333332	4.93461666666669	4.16915555555555	5.27186666666666	5.34010000000001	5.19396666666667	4.68732857142856	5.57243333333335	3.93543333333335	4.34603333333332	-8.84726666666667	0.0598333333333341	-1.1459	-0.169566666666666	0.710333333333333	-0.0396666666666667	-0.0575666666666674	0.991033333333333	0.483066666666666	0.8367	-0.294	-32.4946999999999	-5.46660000000009	-12.5635666666665	8.8004000000002	2.11933333333337	-5.09419999999972	-8.38689999999991	-12.7316	-13.7217666666668	-8.52123333333304	-5.32519999999988	45.6272000000005	-0.488100000000145	-10.488833333333	5.97293333333357	1.16690000000006	-10.7870666666666	8	137626149	137738409	8	137738410	137739805	Zm00001d011058	2
intergenic_rr_30914	8	137739806	137782296	0.185021380115802	0.120498185727593								0	0	0	0	0	0	0	0	0	0	0	0	0	0	0	0	0	0	0	0	0	0	0	0				0	0	0	0	0	0	0	0	0	0	0	0	0	0	0	0	0	0	0	0	0	0	0	0	3	134	86	intergenic	42490	19	10	9	12	11	11	8	12	8	10	10	28	1	0	1	1	0	0	1	0	0	1	116	89	70	79	92	77	87	96	90	98	86	112	141	118	157	92	82	124	28	35	17	36	15	36	26	19	38	20	28	23	34	17	36	41	24	31	25	33	21	32	42	20	22	15	39	24	34	24	28	30	18	29	19	826	193	179	211	194	182	1.73620899243862	2.12951561479456	3.52045479085478	1.9427494688262	2.55537011550542	2.14896518744414	4.05770665543607	1.74371062732863	3.80138493859082	2.51837141877224	2.76596999698089	-12.5939195874301	-0.2818658639352	0.347283333333333	-0.218637460034519	-0.325877004694652	0.13988408953418	0.427915295815296	-0.304419094143251	0.528943506493507	0.360096293902176	-0.286283333333333	22.6822999999999	18.6613957550332	24.5240432539682	22.3898894736841	14.2461765567765	23.7792928248221	14.1430535087719	10.5958902691511	14.9985499999999	8.67825714285712	15.1926073593074	-222.369120264682	5.97565238095243	12.0393309200603	-0.719911111111088	8.31836428571421	11.8497764069264	8	137739806	137782296	8	137738410	137739805	Zm00001d011058	2
intergenic_rr_30914	8	137739806	137782296	0.185021380115802	0.120498185727593								0	0	0	0	0	0	0	0	0	0	0	0	0	0	0	0	0	0	0	0	0	0	0	0				0	0	0	0	0	0	0	0	0	0	0	0	0	0	0	0	0	0	0	0	0	0	0	0	3	134	86	intergenic	42490	19	10	9	12	11	11	8	12	8	10	10	28	1	0	1	1	0	0	1	0	0	1	116	89	70	79	92	77	87	96	90	98	86	112	141	118	157	92	82	124	28	35	17	36	15	36	26	19	38	20	28	23	34	17	36	41	24	31	25	33	21	32	42	20	22	15	39	24	34	24	28	30	18	29	19	826	193	179	211	194	182	1.73620899243862	2.12951561479456	3.52045479085478	1.9427494688262	2.55537011550542	2.14896518744414	4.05770665543607	1.74371062732863	3.80138493859082	2.51837141877224	2.76596999698089	-12.5939195874301	-0.2818658639352	0.347283333333333	-0.218637460034519	-0.325877004694652	0.13988408953418	0.427915295815296	-0.304419094143251	0.528943506493507	0.360096293902176	-0.286283333333333	22.6822999999999	18.6613957550332	24.5240432539682	22.3898894736841	14.2461765567765	23.7792928248221	14.1430535087719	10.5958902691511	14.9985499999999	8.67825714285712	15.1926073593074	-222.369120264682	5.97565238095243	12.0393309200603	-0.719911111111088	8.31836428571421	11.8497764069264	8	137739806	137782296	8	137782297	137784337	Zm00001d011059	2
intergenic_rr_30915	8	137784338	137865330	0.147177483937414	0.104327766190353								0	0	0	0	0	0	0	0	0	0	0	0	0	0	0	0	0	0	0	0	0	0	0	0				0	0	0	0	0	0	0	0	0	0	0	0	0	0	0	0	0	0	0	0	0	0	0	0	1	35	14	intergenic	80992	7	3	2	3	1	2	1	2	2	2	2	5	0	0	0	0	0	0	0	0	0	0	24	25	26	31	37	28	27	36	33	34	41	44	56	37	59	39	34	47	6	11	4	11	6	10	7	6	11	7	9	7	12	6	8	10	9	8	5	4	8	6	15	7	5	5	10	6	5	8	9	5	7	6	6	316	55	58	52	54	46	2.2649805809441	2.49894530639764	3.37294383817696	2.79056226793413	3.86783439369171	2.88201876200455	4.045725626328	3.47163111460716	3.35215537569622	3.32579232554527	3.27509064981208	-1.72560897505932	0.0956718400334706	0.281921706270744	0.109202777777778	0.195288888888889	0.200730638901451	0.148843343870741	0.131965266106443	0.133754946236559	0.20645457913791	0.120437523766556	25.7341234083851	12.7760539949152	11.9023271764052	11.9587897800056	7.15491335832626	10.3590983596114	13.7473571746881	5.67120061956543	7.31031050027669	8.12256746031748	6.22457597387959	-82.2356368474087	9.5867460842797	10.3196211475762	12.6572073178995	10.3786513144564	19.1568781038781	8	137784338	137865330	8	137782297	137784337	Zm00001d011059	2
intergenic_rr_30915	8	137784338	137865330	0.147177483937414	0.104327766190353								0	0	0	0	0	0	0	0	0	0	0	0	0	0	0	0	0	0	0	0	0	0	0	0				0	0	0	0	0	0	0	0	0	0	0	0	0	0	0	0	0	0	0	0	0	0	0	0	1	35	14	intergenic	80992	7	3	2	3	1	2	1	2	2	2	2	5	0	0	0	0	0	0	0	0	0	0	24	25	26	31	37	28	27	36	33	34	41	44	56	37	59	39	34	47	6	11	4	11	6	10	7	6	11	7	9	7	12	6	8	10	9	8	5	4	8	6	15	7	5	5	10	6	5	8	9	5	7	6	6	316	55	58	52	54	46	2.2649805809441	2.49894530639764	3.37294383817696	2.79056226793413	3.86783439369171	2.88201876200455	4.045725626328	3.47163111460716	3.35215537569622	3.32579232554527	3.27509064981208	-1.72560897505932	0.0956718400334706	0.281921706270744	0.109202777777778	0.195288888888889	0.200730638901451	0.148843343870741	0.131965266106443	0.133754946236559	0.20645457913791	0.120437523766556	25.7341234083851	12.7760539949152	11.9023271764052	11.9587897800056	7.15491335832626	10.3590983596114	13.7473571746881	5.67120061956543	7.31031050027669	8.12256746031748	6.22457597387959	-82.2356368474087	9.5867460842797	10.3196211475762	12.6572073178995	10.3786513144564	19.1568781038781	8	137784338	137865330	8	137865331	137867859	Zm00001d011060	2
intergenic_rr_30916	8	137867860	137870762	0.156439461168806	0.112969979248898								0	0	0	0	0	0	0	0	0	0	0	0	0	0	0	0	0	0	0	0	0	0	0	0				0	0	0	0	0	0	0	0	0	0	0	0	0	0	0	0	0	0	0	0	0	0	0	0	1	120	90	intergenic	2902	14	5	6	5	4	5	4	3	2	7	6	19	0	1	0	0	0	0	0	0	0	0	100	121	98	105	98	110	104	99	86	100	100	101	84	93	101	82	67	96	23	34	12	28	14	29	21	25	42	21	28	19	21	16	27	31	22	24	21	23	18	26	33	18	26	10	25	28	25	27	21	30	13	17	16	624	161	172	166	166	149	2.15430620667665	3.57479625848351	2.95819837840326	3.95438073675843	4.2518964730633	3.7482039515946	4.53270820570056	4.7119848313634	5.26525407677138	2.8768148118943	3.43265377750081	-6.72903722891392	0.363247243561726	-0.263050052255966	0.0723270654683082	0.153509439668024	0.488046882858115	0.344940180134478	0.295099210800298	0.286975305925467	0.381974101872537	0.221869799038595	39.3344116757511	0.0687134114251791	8.59756927670928	2.71805470123574	4.05981423816148	1.78686078608618	5.76646471904991	6.93761259685115	15.9240871471523	10.3059851582816	4.95843604883254	-13.8406382815555	11.4532029765189	7.56484823444535	11.9119359894563	9.26037352832915	21.3714836516425	8	137867860	137870762	8	137865331	137867859	Zm00001d011060	2
intergenic_rr_30916	8	137867860	137870762	0.156439461168806	0.112969979248898								0	0	0	0	0	0	0	0	0	0	0	0	0	0	0	0	0	0	0	0	0	0	0	0				0	0	0	0	0	0	0	0	0	0	0	0	0	0	0	0	0	0	0	0	0	0	0	0	1	120	90	intergenic	2902	14	5	6	5	4	5	4	3	2	7	6	19	0	1	0	0	0	0	0	0	0	0	100	121	98	105	98	110	104	99	86	100	100	101	84	93	101	82	67	96	23	34	12	28	14	29	21	25	42	21	28	19	21	16	27	31	22	24	21	23	18	26	33	18	26	10	25	28	25	27	21	30	13	17	16	624	161	172	166	166	149	2.15430620667665	3.57479625848351	2.95819837840326	3.95438073675843	4.2518964730633	3.7482039515946	4.53270820570056	4.7119848313634	5.26525407677138	2.8768148118943	3.43265377750081	-6.72903722891392	0.363247243561726	-0.263050052255966	0.0723270654683082	0.153509439668024	0.488046882858115	0.344940180134478	0.295099210800298	0.286975305925467	0.381974101872537	0.221869799038595	39.3344116757511	0.0687134114251791	8.59756927670928	2.71805470123574	4.05981423816148	1.78686078608618	5.76646471904991	6.93761259685115	15.9240871471523	10.3059851582816	4.95843604883254	-13.8406382815555	11.4532029765189	7.56484823444535	11.9119359894563	9.26037352832915	21.3714836516425	8	137867860	137870762	8	137870763	137875616	Zm00001d011061	2
intergenic_rr_30917	8	137875617	137878654	0.127702719466267	0.110682218570459								0	0	0	0	0	0	0	0	0	0	0	0	0	0	0	0	0	0	0	0	0	0	0	0				0	0	0	0	0	0	0	0	0	0	0	0	0	0	0	0	0	0	0	0	0	0	0	0	1	82	54	intergenic	3037	20	12	15	16	12	12	13	14	11	14	15	5	0	2	1	0	1	0	1	0	1	1	78	81	74	85	91	75	97	100	80	80	81	39	55	46	56	34	35	57	19	24	23	23	15	23	21	26	36	22	23	23	25	13	23	27	21	35	14	14	20	20	31	24	27	21	19	19	20	30	19	31	11	25	24	322	148	168	154	161	160	-0.979185077815369	0.0102739842954058	-1.5657945984205	-2.44854178927977	-0.0269436701411188	0.183843993921851	-0.650662213043052	-0.981304897718079	0.832020016424238	-1.15560100385481	-1.92534369429053	-0.557707503729784	0.31303011358696	-0.879971741948074	-0.423689969570235	0.174844956124304	-0.363389656291211	0.0948575713521433	-0.302600642174839	0.44462604922009	-0.221266447690899	-0.242967791253404	19.0754904064463	0.442228725671185	3.68510277885257	-2.35698807034468	-9.42780845293093	1.26428362911665	-7.64271613069361	-12.141234054753	-0.593801344789242	-0.724702035958956	-3.56794040500022	63.558535804281	-12.1008530211665	-20.2756577143954	-10.3414789532986	-12.3088834206685	-13.9190121072221	8	137875617	137878654	8	137870763	137875616	Zm00001d011061	2
intergenic_rr_30917	8	137875617	137878654	0.127702719466267	0.110682218570459								0	0	0	0	0	0	0	0	0	0	0	0	0	0	0	0	0	0	0	0	0	0	0	0				0	0	0	0	0	0	0	0	0	0	0	0	0	0	0	0	0	0	0	0	0	0	0	0	1	82	54	intergenic	3037	20	12	15	16	12	12	13	14	11	14	15	5	0	2	1	0	1	0	1	0	1	1	78	81	74	85	91	75	97	100	80	80	81	39	55	46	56	34	35	57	19	24	23	23	15	23	21	26	36	22	23	23	25	13	23	27	21	35	14	14	20	20	31	24	27	21	19	19	20	30	19	31	11	25	24	322	148	168	154	161	160	-0.979185077815369	0.0102739842954058	-1.5657945984205	-2.44854178927977	-0.0269436701411188	0.183843993921851	-0.650662213043052	-0.981304897718079	0.832020016424238	-1.15560100385481	-1.92534369429053	-0.557707503729784	0.31303011358696	-0.879971741948074	-0.423689969570235	0.174844956124304	-0.363389656291211	0.0948575713521433	-0.302600642174839	0.44462604922009	-0.221266447690899	-0.242967791253404	19.0754904064463	0.442228725671185	3.68510277885257	-2.35698807034468	-9.42780845293093	1.26428362911665	-7.64271613069361	-12.141234054753	-0.593801344789242	-0.724702035958956	-3.56794040500022	63.558535804281	-12.1008530211665	-20.2756577143954	-10.3414789532986	-12.3088834206685	-13.9190121072221	8	137875617	137878654	8	137878655	137880829	Zm00001d011062	2
intergenic_rr_30918	8	137880830	137939413	0.179939046076341	0.143873240390413	-0.0636425301204821	0.8905	-0.403176470588235	0.450134687679083				0	0	0	0	0	0	0	0	0	0	0	0	0	0	0	0	0	0	0	0	0	0	0	0				0	0	0	0	0	0	0	0	0	0	0	0	0	0	0	0	0	0	0	0	0	0	0	0	0	879	537	intergenic	58583	23	12	14	16	14	15	12	16	13	16	13	26	3	2	1	1	3	5	1	1	4	4	451	287	319	274	298	316	286	287	284	283	293	153	167	175	153	122	91	181	101	107	58	117	58	89	88	86	105	57	99	55	88	81	86	127	69	98	66	96	58	85	116	58	102	68	102	86	93	77	72	101	61	81	84	1042	618	571	599	616	569	6.22710000000001	6.3767	5.72836666666668	4.13683333333334	5.50363809523811	5.03636666666668	5.82579999999999	3.9283	5.2204	4.09253333333333	6.2789142857143	-6.30326666666667	-0.326666666666667	0.2935	0.523166666666666	0.591733333333334	0.00223333333333375	-1.5022	0.935266666666666	1.30973333333333	-0.328966666666668	-0.254599999999999	74.3834333333331	87.6382333333335	63.2482333333333	82.5157333333334	64.5129666666664	58.2812333333334	76.7222999999999	75.2773	66.9747666666668	78.5574333333333	60.4713333333333	303.710066666666	133.454933333333	148.358866666667	136.434366666667	123.3808	138.314533333333	8	137880830	137939413	8	137878655	137880829	Zm00001d011062	2
intergenic_rr_30918	8	137880830	137939413	0.179939046076341	0.143873240390413	-0.0636425301204821	0.8905	-0.403176470588235	0.450134687679083				0	0	0	0	0	0	0	0	0	0	0	0	0	0	0	0	0	0	0	0	0	0	0	0				0	0	0	0	0	0	0	0	0	0	0	0	0	0	0	0	0	0	0	0	0	0	0	0	0	879	537	intergenic	58583	23	12	14	16	14	15	12	16	13	16	13	26	3	2	1	1	3	5	1	1	4	4	451	287	319	274	298	316	286	287	284	283	293	153	167	175	153	122	91	181	101	107	58	117	58	89	88	86	105	57	99	55	88	81	86	127	69	98	66	96	58	85	116	58	102	68	102	86	93	77	72	101	61	81	84	1042	618	571	599	616	569	6.22710000000001	6.3767	5.72836666666668	4.13683333333334	5.50363809523811	5.03636666666668	5.82579999999999	3.9283	5.2204	4.09253333333333	6.2789142857143	-6.30326666666667	-0.326666666666667	0.2935	0.523166666666666	0.591733333333334	0.00223333333333375	-1.5022	0.935266666666666	1.30973333333333	-0.328966666666668	-0.254599999999999	74.3834333333331	87.6382333333335	63.2482333333333	82.5157333333334	64.5129666666664	58.2812333333334	76.7222999999999	75.2773	66.9747666666668	78.5574333333333	60.4713333333333	303.710066666666	133.454933333333	148.358866666667	136.434366666667	123.3808	138.314533333333	8	137880830	137939413	8	137939414	137940319	Zm00001d011063	2
intergenic_rr_30919	8	137940320	137946078	0.209607542554886	0.145539850531341								0	0	0	0	0	0	0	0	0	0	0	0	0	0	0	0	0	0	0	0	0	0	0	0				0	0	0	0	0	0	0	0	0	0	0	0	0	0	0	0	0	0	0	0	0	0	0	0	0	207	126	intergenic	5758	18	8	12	9	9	11	11	11	9	9	10	22	0	1	0	1	1	1	1	3	1	1	176	125	139	142	132	153	130	145	143	148	157	71	69	43	50	35	32	53	47	42	24	27	23	45	26	35	46	16	25	14	34	22	40	36	26	27	22	38	18	32	43	19	27	24	39	26	31	35	23	41	27	35	23	353	234	192	207	210	215	-0.457036250195756	1.25280376649494	-0.642220083002075	0.543041199292841	0.711812978687982	-0.247281116759066	0.171685695844596	-0.214326616658182	1.17471541049592	0.979999333999327	0.00888612333658578	-10.239287088274	0.388015721288515	-0.0571074095155483	0.175250138858962	-0.146191847041847	-0.116709167166378	-0.137715033105731	-0.276229653679653	-1.13231092563001	-0.158531765456765	-0.0864401960317928	10.740195021645	3.58198888888887	-4.05967524682924	-3.23935223665225	-1.99695075673682	-12.4284565934066	-1.25779888314298	-9.63129751552799	-3.00570911202621	-6.32525735930744	-14.2165523809524	171.62830207962	-8.73686190476187	12.0707567693743	7.65414761904768	7.57039530710838	4.62999987289129	8	137940320	137946078	8	137939414	137940319	Zm00001d011063	2
intergenic_rr_30919	8	137940320	137946078	0.209607542554886	0.145539850531341								0	0	0	0	0	0	0	0	0	0	0	0	0	0	0	0	0	0	0	0	0	0	0	0				0	0	0	0	0	0	0	0	0	0	0	0	0	0	0	0	0	0	0	0	0	0	0	0	0	207	126	intergenic	5758	18	8	12	9	9	11	11	11	9	9	10	22	0	1	0	1	1	1	1	3	1	1	176	125	139	142	132	153	130	145	143	148	157	71	69	43	50	35	32	53	47	42	24	27	23	45	26	35	46	16	25	14	34	22	40	36	26	27	22	38	18	32	43	19	27	24	39	26	31	35	23	41	27	35	23	353	234	192	207	210	215	-0.457036250195756	1.25280376649494	-0.642220083002075	0.543041199292841	0.711812978687982	-0.247281116759066	0.171685695844596	-0.214326616658182	1.17471541049592	0.979999333999327	0.00888612333658578	-10.239287088274	0.388015721288515	-0.0571074095155483	0.175250138858962	-0.146191847041847	-0.116709167166378	-0.137715033105731	-0.276229653679653	-1.13231092563001	-0.158531765456765	-0.0864401960317928	10.740195021645	3.58198888888887	-4.05967524682924	-3.23935223665225	-1.99695075673682	-12.4284565934066	-1.25779888314298	-9.63129751552799	-3.00570911202621	-6.32525735930744	-14.2165523809524	171.62830207962	-8.73686190476187	12.0707567693743	7.65414761904768	7.57039530710838	4.62999987289129	8	137940320	137946078	8	137946079	137947769	Zm00001d011064	2
intergenic_rr_3092	1	192979895	192992192	0	0								0	0	0	0	0	0	0	0	0	0	0	0	0	0	0	0	0	0	0	0	0	0	0	0				0	0	0	0	0	0	0	0	0	0	0	0	0	0	0	0	0	0	0	0	0	0	0	0	5	0	0	intergenic	12297	0	0	0	0	0	0	0	0	0	0	0	0	0	0	0	0	0	0	0	0	0	0	0	0	0	0	0	0	0	0	0	0	0	0	0	0	0	0	0	0	0	0	0	0	0	0	0	0	0	0	0	0	0	0	0	0	0	0	0	0	0	0	0	0	0	0	0	0	0	0	0	0	0	0	0	0	0	0	0	0	0	6.55897688772008e-05	4.11202758565051e-05	3.17843142445765e-05	1.29035521185793e-05	3.93512237238475e-05	3.47304591824968e-05	3.5343858582363e-05	4.85691287864601e-05	3.82547144365364e-05	3.02982045420835e-05	1.79395849938743e-06	0	0	0	0	0	0	0	0.002	0	0	0	5.10024201810177e-07	0	0.009	0.0172	0.0110007295719844	0	1.47221798526173e-06	2.91647328012876e-06	7.92184514532783e-06	2.62134051012332e-06	1.69088411317095e-06	4.81383655184126e-05	0.0035	1.4871993674242e-06	0.012002433095429	0.167501951457495	5.61489506262952e-06	1	192979895	192992192	1	192976559	192979894	Zm00001d031530	2
intergenic_rr_3092	1	192979895	192992192	0	0								0	0	0	0	0	0	0	0	0	0	0	0	0	0	0	0	0	0	0	0	0	0	0	0				0	0	0	0	0	0	0	0	0	0	0	0	0	0	0	0	0	0	0	0	0	0	0	0	5	0	0	intergenic	12297	0	0	0	0	0	0	0	0	0	0	0	0	0	0	0	0	0	0	0	0	0	0	0	0	0	0	0	0	0	0	0	0	0	0	0	0	0	0	0	0	0	0	0	0	0	0	0	0	0	0	0	0	0	0	0	0	0	0	0	0	0	0	0	0	0	0	0	0	0	0	0	0	0	0	0	0	0	0	0	0	0	6.55897688772008e-05	4.11202758565051e-05	3.17843142445765e-05	1.29035521185793e-05	3.93512237238475e-05	3.47304591824968e-05	3.5343858582363e-05	4.85691287864601e-05	3.82547144365364e-05	3.02982045420835e-05	1.79395849938743e-06	0	0	0	0	0	0	0	0.002	0	0	0	5.10024201810177e-07	0	0.009	0.0172	0.0110007295719844	0	1.47221798526173e-06	2.91647328012876e-06	7.92184514532783e-06	2.62134051012332e-06	1.69088411317095e-06	4.81383655184126e-05	0.0035	1.4871993674242e-06	0.012002433095429	0.167501951457495	5.61489506262952e-06	1	192979895	192992192	1	192992193	192996753	Zm00001d031531	2
intergenic_rr_30920	8	137947770	137950083	0.131136562119395	0.133028999712418	9.92		10.215	3.34492753623188				0	0	0	0	0	0	0	0	0	0	0	0	0	0	0	0	0	0	0	0	0	0	0	0				0	0	0	0	0	0	0	0	0	0	0	0	0	0	0	0	0	0	0	0	0	0	0	0	1	48	30	intergenic	2313	15	7	8	7	5	8	6	5	6	6	8	1	1	0	0	0	0	0	0	0	0	0	81	70	53	46	64	60	68	47	52	58	56	25	41	33	25	23	20	27	11	22	8	19	6	8	7	16	18	9	14	6	6	13	12	19	7	13	4	14	7	17	22	7	14	14	17	14	20	17	11	13	6	12	6	194	81	82	76	105	85	-0.640561741848675	0.862739671485542	0.831312194141232	1.54269716451141	2.66279783756117	0.820066223018788	1.7776806288693	2.54987646187964	1.94553290921612	1.78074519137446	0.864907700137586	1.01687932230484	-0.50686515807914	0.135378822407474	0.21940079436214	0.153157986691249	0.213102626983826	0.0679568124972205	0.189999612147621	0.135526117765925	0.12134677239177	0.316889044183322	3.5297632100785	-8.6484155168586	-0.882652414371449	2.77982912480946	-5.84051650006314	-2.21323314398373	-7.33974694299684	3.15841627886429	2.48959763170931	-3.52035212139431	-3.84888534119445	63.2410051938565	1.90357937566522	0.341731418799327	6.0837970437436	-9.88826708863867	2.05446620283037	8	137947770	137950083	8	137946079	137947769	Zm00001d011064	2
intergenic_rr_30920	8	137947770	137950083	0.131136562119395	0.133028999712418	9.92		10.215	3.34492753623188				0	0	0	0	0	0	0	0	0	0	0	0	0	0	0	0	0	0	0	0	0	0	0	0				0	0	0	0	0	0	0	0	0	0	0	0	0	0	0	0	0	0	0	0	0	0	0	0	1	48	30	intergenic	2313	15	7	8	7	5	8	6	5	6	6	8	1	1	0	0	0	0	0	0	0	0	0	81	70	53	46	64	60	68	47	52	58	56	25	41	33	25	23	20	27	11	22	8	19	6	8	7	16	18	9	14	6	6	13	12	19	7	13	4	14	7	17	22	7	14	14	17	14	20	17	11	13	6	12	6	194	81	82	76	105	85	-0.640561741848675	0.862739671485542	0.831312194141232	1.54269716451141	2.66279783756117	0.820066223018788	1.7776806288693	2.54987646187964	1.94553290921612	1.78074519137446	0.864907700137586	1.01687932230484	-0.50686515807914	0.135378822407474	0.21940079436214	0.153157986691249	0.213102626983826	0.0679568124972205	0.189999612147621	0.135526117765925	0.12134677239177	0.316889044183322	3.5297632100785	-8.6484155168586	-0.882652414371449	2.77982912480946	-5.84051650006314	-2.21323314398373	-7.33974694299684	3.15841627886429	2.48959763170931	-3.52035212139431	-3.84888534119445	63.2410051938565	1.90357937566522	0.341731418799327	6.0837970437436	-9.88826708863867	2.05446620283037	8	137947770	137950083	8	137950084	137950817	Zm00001d011065	2
intergenic_rr_30921	8	137950818	137997932	0.176065278970815	0.136008808919472								0	0	0	0	0	0	0	0	0	0	0	0	0	0	0	0	0	0	0	0	0	0	0	0				0	0	0	0	0	0	0	0	0	0	0	0	0	0	0	0	0	0	0	0	0	0	0	0	1	157	102	intergenic	47114	27	13	16	18	14	17	15	15	17	17	17	21	2	1	0	1	0	1	1	2	0	0	191	208	177	183	188	206	197	179	178	199	178	99	103	88	63	53	33	76	34	59	19	63	38	36	33	42	49	17	62	29	56	38	45	61	26	54	39	56	38	48	60	23	65	30	58	38	39	55	26	70	26	46	26	515	282	293	319	322	288	-1.93149215686275	1.27543444976077	-0.722652122877122	-1.91267364243942	0.210530678471857	-0.626847326203201	0.068939682539682	-0.0170384559884589	-0.370766466866471	-1.10167313131313	-0.782986507936514	-8.87406931216931	-0.654643661339403	-0.0673427833148764	0.301272947250153	-0.198394011544012	0.470878617340089	-0.156173351158645	-0.365391726417941	-0.603408191808191	0.493658943089431	0.50499713595711	15.345550041771	-38.4168265597149	-18.8497075265087	-23.8941191641691	-27.5627704761904	-39.1049861804861	-28.9458419913421	-22.0818251526252	-22.1815114940614	-29.1937480140775	-21.3573222833905	12.5211735930736	-34.3250236038815	-42.3130076312577	-60.044231060606	-54.3124467532467	-40.7443414480944	8	137950818	137997932	8	137950084	137950817	Zm00001d011065	2
intergenic_rr_30921	8	137950818	137997932	0.176065278970815	0.136008808919472								0	0	0	0	0	0	0	0	0	0	0	0	0	0	0	0	0	0	0	0	0	0	0	0				0	0	0	0	0	0	0	0	0	0	0	0	0	0	0	0	0	0	0	0	0	0	0	0	1	157	102	intergenic	47114	27	13	16	18	14	17	15	15	17	17	17	21	2	1	0	1	0	1	1	2	0	0	191	208	177	183	188	206	197	179	178	199	178	99	103	88	63	53	33	76	34	59	19	63	38	36	33	42	49	17	62	29	56	38	45	61	26	54	39	56	38	48	60	23	65	30	58	38	39	55	26	70	26	46	26	515	282	293	319	322	288	-1.93149215686275	1.27543444976077	-0.722652122877122	-1.91267364243942	0.210530678471857	-0.626847326203201	0.068939682539682	-0.0170384559884589	-0.370766466866471	-1.10167313131313	-0.782986507936514	-8.87406931216931	-0.654643661339403	-0.0673427833148764	0.301272947250153	-0.198394011544012	0.470878617340089	-0.156173351158645	-0.365391726417941	-0.603408191808191	0.493658943089431	0.50499713595711	15.345550041771	-38.4168265597149	-18.8497075265087	-23.8941191641691	-27.5627704761904	-39.1049861804861	-28.9458419913421	-22.0818251526252	-22.1815114940614	-29.1937480140775	-21.3573222833905	12.5211735930736	-34.3250236038815	-42.3130076312577	-60.044231060606	-54.3124467532467	-40.7443414480944	8	137950818	137997932	8	137997933	138000993	Zm00001d011066	2
intergenic_rr_30922	8	138000994	138001058	0.126011838432002	0.118124954811611								0	0	0	0	0	0	0	0	0	0	0	0	0	0	0	0	0	0	0	0	0	0	0	0				0	0	0	0	0	0	0	0	0	0	0	0	0	0	0	0	0	0	0	0	0	0	0	0	0	7	3	intergenic	64	6	1	3	2	2	1	2	2	1	1	2	0	0	0	0	0	0	0	0	0	0	0	3	8	5	3	4	3	10	4	6	4	8	9	9	10	7	4	5	10	2	3	0	2	2	1	3	2	1	1	3	3	2	2	3	0	0	2	3	2	4	1	2	1	2	0	1	2	3	1	1	0	0	3	2	54	13	14	14	9	10	-1.70828556609693	0.756241171803587	-0.701423203913564	0.315192037180041	0.238194550056163	0.846615672670215	0.132148591741536	0.263073677599809	0.93432959980677	0.778741855663107	0.460869190582887	0.407738582107923	0.0103219491295212	0.0110700120101313	0.00739231756651514	0.0643370934072056	0.0415853144431904	0.0277404678967769	0.00416253751536253	0.0613175570914214	0.032105620960045	0.0125261852952396	6.38820936184683	2.02171672662161	3.3132245329758	4.60507492515982	4.83990134524771	4.83606705255053	0.634365971637953	4.07072481722327	2.45024919758506	3.67971955424998	1.64201179540301	24.8630071355136	0.838503734004069	-0.31134011093978	0.376609186707583	2.75573607078286	1.9324379726411	8	138000994	138001058	8	137997933	138000993	Zm00001d011066	2
intergenic_rr_30922	8	138000994	138001058	0.126011838432002	0.118124954811611								0	0	0	0	0	0	0	0	0	0	0	0	0	0	0	0	0	0	0	0	0	0	0	0				0	0	0	0	0	0	0	0	0	0	0	0	0	0	0	0	0	0	0	0	0	0	0	0	0	7	3	intergenic	64	6	1	3	2	2	1	2	2	1	1	2	0	0	0	0	0	0	0	0	0	0	0	3	8	5	3	4	3	10	4	6	4	8	9	9	10	7	4	5	10	2	3	0	2	2	1	3	2	1	1	3	3	2	2	3	0	0	2	3	2	4	1	2	1	2	0	1	2	3	1	1	0	0	3	2	54	13	14	14	9	10	-1.70828556609693	0.756241171803587	-0.701423203913564	0.315192037180041	0.238194550056163	0.846615672670215	0.132148591741536	0.263073677599809	0.93432959980677	0.778741855663107	0.460869190582887	0.407738582107923	0.0103219491295212	0.0110700120101313	0.00739231756651514	0.0643370934072056	0.0415853144431904	0.0277404678967769	0.00416253751536253	0.0613175570914214	0.032105620960045	0.0125261852952396	6.38820936184683	2.02171672662161	3.3132245329758	4.60507492515982	4.83990134524771	4.83606705255053	0.634365971637953	4.07072481722327	2.45024919758506	3.67971955424998	1.64201179540301	24.8630071355136	0.838503734004069	-0.31134011093978	0.376609186707583	2.75573607078286	1.9324379726411	8	138000994	138001058	8	138001059	138003787	Zm00001d011067	2
intergenic_rr_30923	8	138003788	138006338	0.172583159319878	0.131055384785596								0	0	0	0	0	0	0	0	0	0	0	0	0	0	0	0	0	0	0	0	0	0	0	0				0	0	0	0	0	0	0	0	0	0	0	0	0	0	0	0	0	0	0	0	0	0	0	0	0	60	49	intergenic	2550	15	6	7	6	6	8	7	8	7	7	7	2	0	0	0	0	0	1	0	2	1	0	106	71	59	66	59	56	53	52	57	53	63	27	24	21	20	19	25	26	23	26	11	23	9	15	14	11	26	10	22	12	12	14	19	29	12	25	18	14	24	19	21	15	23	9	16	19	17	29	13	20	13	14	29	162	121	107	141	122	135	1.39643975711804	2.59451737484543	2.63088992440076	2.46783593883303	2.53064542157101	1.21802866020473	2.60162726272616	1.29188141832075	2.75408038936924	2.1385516139903	2.13292225840197	0.981256503054984	0.120910275012867	0.242150220206979	0.0908642990441935	0.0890499300783514	0.195561714856238	-0.474571455357754	0.170794690551584	-0.929237462884583	-0.447263159411108	0.164091083563663	5.94298196107536	-7.8419159540622	-3.39975579423418	-6.7111267764576	-2.96039948770362	-0.169603867236219	2.60188727543313	1.67039191476646	-1.79951031694803	1.68498433981772	-6.89376802821557	66.5738313531826	-17.1107998534564	-9.39574265491488	-27.5255978108317	-14.405483391913	-24.925000232208	8	138003788	138006338	8	138001059	138003787	Zm00001d011067	2
intergenic_rr_30923	8	138003788	138006338	0.172583159319878	0.131055384785596								0	0	0	0	0	0	0	0	0	0	0	0	0	0	0	0	0	0	0	0	0	0	0	0				0	0	0	0	0	0	0	0	0	0	0	0	0	0	0	0	0	0	0	0	0	0	0	0	0	60	49	intergenic	2550	15	6	7	6	6	8	7	8	7	7	7	2	0	0	0	0	0	1	0	2	1	0	106	71	59	66	59	56	53	52	57	53	63	27	24	21	20	19	25	26	23	26	11	23	9	15	14	11	26	10	22	12	12	14	19	29	12	25	18	14	24	19	21	15	23	9	16	19	17	29	13	20	13	14	29	162	121	107	141	122	135	1.39643975711804	2.59451737484543	2.63088992440076	2.46783593883303	2.53064542157101	1.21802866020473	2.60162726272616	1.29188141832075	2.75408038936924	2.1385516139903	2.13292225840197	0.981256503054984	0.120910275012867	0.242150220206979	0.0908642990441935	0.0890499300783514	0.195561714856238	-0.474571455357754	0.170794690551584	-0.929237462884583	-0.447263159411108	0.164091083563663	5.94298196107536	-7.8419159540622	-3.39975579423418	-6.7111267764576	-2.96039948770362	-0.169603867236219	2.60188727543313	1.67039191476646	-1.79951031694803	1.68498433981772	-6.89376802821557	66.5738313531826	-17.1107998534564	-9.39574265491488	-27.5255978108317	-14.405483391913	-24.925000232208	8	138003788	138006338	8	138006339	138008714	Zm00001d011068	2
intergenic_rr_30924	8	138008715	138012316	0.331442899779778	0.305327102910955								0	0	0	0	0	0	0	0	0	0	0	0	0	0	0	0	0	0	0	0	0	0	0	0				0	0	0	0	0	0	0	0	0	0	0	0	0	0	0	0	0	0	0	0	0	0	0	0	1	269	182	intergenic	3601	21	9	12	11	11	12	11	13	11	9	13	3	0	0	0	1	1	1	2	2	0	1	112	164	144	140	148	147	148	164	144	120	151	70	71	62	57	52	46	75	44	54	19	56	31	32	35	42	49	22	56	26	36	41	39	45	24	58	35	30	37	42	43	20	41	33	41	37	49	43	22	53	34	40	34	433	271	272	268	255	274	-1.42018531746031	0.814289221710183	-0.311922222222227	0.0613809523809596	0.399413218390794	-0.160682222222222	0.00542647352647663	-0.684317391304351	0.624985743496271	1.10865366300367	-0.874339393939387	0.444333333333333	0.156714906832298	0.313243137254902	0.125668092691622	-0.113825689223057	-0.365333333333333	-0.257304761904762	-0.828559090909091	-0.736964102564103	0.325507142857143	-0.362947104247104	20.193908058608	-29.8840102564104	-20.9136	-18.7196256410256	-21.8915333333334	-20.7370634920635	-18.0591333333334	-33.5783333333333	-20.3304047619047	-9.35244444444444	-22.4088666666667	4.59344761904765	-52.0740636363635	-47.246888888889	-48.9484000000001	-41.6352952380953	-49.4122530303031	8	138008715	138012316	8	138006339	138008714	Zm00001d011068	2
intergenic_rr_30924	8	138008715	138012316	0.331442899779778	0.305327102910955								0	0	0	0	0	0	0	0	0	0	0	0	0	0	0	0	0	0	0	0	0	0	0	0				0	0	0	0	0	0	0	0	0	0	0	0	0	0	0	0	0	0	0	0	0	0	0	0	1	269	182	intergenic	3601	21	9	12	11	11	12	11	13	11	9	13	3	0	0	0	1	1	1	2	2	0	1	112	164	144	140	148	147	148	164	144	120	151	70	71	62	57	52	46	75	44	54	19	56	31	32	35	42	49	22	56	26	36	41	39	45	24	58	35	30	37	42	43	20	41	33	41	37	49	43	22	53	34	40	34	433	271	272	268	255	274	-1.42018531746031	0.814289221710183	-0.311922222222227	0.0613809523809596	0.399413218390794	-0.160682222222222	0.00542647352647663	-0.684317391304351	0.624985743496271	1.10865366300367	-0.874339393939387	0.444333333333333	0.156714906832298	0.313243137254902	0.125668092691622	-0.113825689223057	-0.365333333333333	-0.257304761904762	-0.828559090909091	-0.736964102564103	0.325507142857143	-0.362947104247104	20.193908058608	-29.8840102564104	-20.9136	-18.7196256410256	-21.8915333333334	-20.7370634920635	-18.0591333333334	-33.5783333333333	-20.3304047619047	-9.35244444444444	-22.4088666666667	4.59344761904765	-52.0740636363635	-47.246888888889	-48.9484000000001	-41.6352952380953	-49.4122530303031	8	138008715	138012316	8	138012317	138019459	Zm00001d011069	2
intergenic_rr_30925	8	138019460	138049174	0.274761829505466	0.224055169302602	0.292825862068966	-0.773333333333333	0.113846153846154	1.06952227324914				0	0	0	0	0	0	0	0	0	0	0	0	0	0	0	0	0	0	0	0	0	0	0	0				0	0	0	0	0	0	0	0	0	0	0	0	0	0	0	0	0	0	0	0	0	0	0	0	0	1152	735	intergenic	29714	28	10	16	14	16	13	14	14	12	12	14	9	5	4	2	2	3	6	3	1	2	2	623	433	417	414	450	428	426	451	465	439	438	121	146	113	107	106	121	128	114	142	53	139	90	128	91	108	136	64	153	86	132	100	125	140	66	133	99	161	91	119	156	66	159	76	138	81	105	150	74	164	109	122	96	842	757	779	815	793	820	-0.317266666666672	3.30860000000001	0.823266666666669	1.22617142857142	1.00170000000001	2.58683333333333	2.05143333333332	1.67053333333334	2.51386666666667	2.78166666666667	2.15776666666666	2.50116666666666	-1.4654	-0.767733333333337	-0.183633333333333	-0.110000000000001	-0.0468666666666673	-1.79303333333333	-0.310933333333333	0.786733333333334	0.294300000000002	0.0851999999999986	-25.4017999999999	-12.2279333333335	-9.70660000000009	-9.99810000000031	-32.4980000000001	-24.7628333333333	-23.2524333333333	-34.2330666666666	-37.7728333333331	-31.5117333333332	-27.9829000000001	284.856066666666	-7.11530000000028	-19.0400333333334	-22.7326333333341	-32.2998166666669	-59.5432999999995	8	138019460	138049174	8	138012317	138019459	Zm00001d011069	2
intergenic_rr_30925	8	138019460	138049174	0.274761829505466	0.224055169302602	0.292825862068966	-0.773333333333333	0.113846153846154	1.06952227324914				0	0	0	0	0	0	0	0	0	0	0	0	0	0	0	0	0	0	0	0	0	0	0	0				0	0	0	0	0	0	0	0	0	0	0	0	0	0	0	0	0	0	0	0	0	0	0	0	0	1152	735	intergenic	29714	28	10	16	14	16	13	14	14	12	12	14	9	5	4	2	2	3	6	3	1	2	2	623	433	417	414	450	428	426	451	465	439	438	121	146	113	107	106	121	128	114	142	53	139	90	128	91	108	136	64	153	86	132	100	125	140	66	133	99	161	91	119	156	66	159	76	138	81	105	150	74	164	109	122	96	842	757	779	815	793	820	-0.317266666666672	3.30860000000001	0.823266666666669	1.22617142857142	1.00170000000001	2.58683333333333	2.05143333333332	1.67053333333334	2.51386666666667	2.78166666666667	2.15776666666666	2.50116666666666	-1.4654	-0.767733333333337	-0.183633333333333	-0.110000000000001	-0.0468666666666673	-1.79303333333333	-0.310933333333333	0.786733333333334	0.294300000000002	0.0851999999999986	-25.4017999999999	-12.2279333333335	-9.70660000000009	-9.99810000000031	-32.4980000000001	-24.7628333333333	-23.2524333333333	-34.2330666666666	-37.7728333333331	-31.5117333333332	-27.9829000000001	284.856066666666	-7.11530000000028	-19.0400333333334	-22.7326333333341	-32.2998166666669	-59.5432999999995	8	138019460	138049174	8	138049175	138049510	Zm00001d011072	2
intergenic_rr_30926	8	138049511	138088617	0.25718225514289	0.191492695495757	-0.512388235294118	1.64766666666667	0.29932	-0.461382271468144				0	0	0	0	0	0	0	0	0	0	0	0	0	0	0	0	0	0	0	0	0	0	0	0				0	0	0	0	0	0	0	0	0	0	0	0	0	0	0	0	0	0	0	0	0	0	0	0	0	802	522	intergenic	39106	22	11	12	13	13	12	12	14	11	13	13	21	2	4	0	1	2	2	3	5	2	3	401	363	321	361	367	333	352	345	367	316	343	103	119	85	103	89	106	142	86	120	63	109	64	74	64	110	100	47	108	58	100	67	127	111	48	88	67	93	73	94	127	59	98	64	91	83	95	116	60	110	72	68	92	747	580	590	607	615	613	3.736	4.72356666666666	4.71443333333335	4.23690000000001	3.57986666666667	3.6553	4.55523333333333	3.19373333333334	4.70015714285714	4.0508	3.697	-3.2485	0.142833333333332	-0.780166666666667	0.649533333333333	0.578666666666666	-0.196066666666666	0.0468000000000006	-0.7194	-1.1799	-0.0804333333333331	-0.605300000000001	44.6577666666668	-13.4006666666667	0.639566666666667	-10.5345333333334	-25.8265666666665	-4.06186666666667	-21.4732333333336	-11.5575666666665	-23.3288666666666	2.85293333333306	-6.97666666666646	309.709866666668	6.85496666666666	4.08640000000003	1.33976666666695	-0.700200000000223	7.39853333333315	8	138049511	138088617	8	138049175	138049510	Zm00001d011072	2
intergenic_rr_30926	8	138049511	138088617	0.25718225514289	0.191492695495757	-0.512388235294118	1.64766666666667	0.29932	-0.461382271468144				0	0	0	0	0	0	0	0	0	0	0	0	0	0	0	0	0	0	0	0	0	0	0	0				0	0	0	0	0	0	0	0	0	0	0	0	0	0	0	0	0	0	0	0	0	0	0	0	0	802	522	intergenic	39106	22	11	12	13	13	12	12	14	11	13	13	21	2	4	0	1	2	2	3	5	2	3	401	363	321	361	367	333	352	345	367	316	343	103	119	85	103	89	106	142	86	120	63	109	64	74	64	110	100	47	108	58	100	67	127	111	48	88	67	93	73	94	127	59	98	64	91	83	95	116	60	110	72	68	92	747	580	590	607	615	613	3.736	4.72356666666666	4.71443333333335	4.23690000000001	3.57986666666667	3.6553	4.55523333333333	3.19373333333334	4.70015714285714	4.0508	3.697	-3.2485	0.142833333333332	-0.780166666666667	0.649533333333333	0.578666666666666	-0.196066666666666	0.0468000000000006	-0.7194	-1.1799	-0.0804333333333331	-0.605300000000001	44.6577666666668	-13.4006666666667	0.639566666666667	-10.5345333333334	-25.8265666666665	-4.06186666666667	-21.4732333333336	-11.5575666666665	-23.3288666666666	2.85293333333306	-6.97666666666646	309.709866666668	6.85496666666666	4.08640000000003	1.33976666666695	-0.700200000000223	7.39853333333315	8	138049511	138088617	8	138088618	138089577	Zm00001d011073	2
intergenic_rr_30927	8	138089578	138093684	0.143419680450731	0.121389520328393								0	0	0	0	0	0	0	0	0	0	0	0	0	0	0	0	0	0	0	0	0	0	0	0				0	0	0	0	0	0	0	0	0	0	0	0	0	0	0	0	0	0	0	0	0	0	0	0	0	38	22	intergenic	4106	10	5	8	6	5	8	7	9	6	6	6	5	1	0	0	0	0	1	0	0	0	0	156	80	70	63	58	64	63	57	68	62	69	42	62	45	53	49	31	56	13	12	5	14	4	6	7	13	19	4	15	11	7	8	24	19	1	15	11	7	3	14	12	6	10	9	9	5	17	15	6	13	6	6	6	338	61	77	80	65	69	0.613418285303522	0.989616787029492	-0.809668720395676	0.271581719705885	0.92860764152941	-0.738562824212037	-0.294757420931489	-1.73608255233117	0.228052126752649	0.468121773630457	0.183459694684013	-1.56154366444119	-0.431358553657788	0.201797482300107	0.0261195959091977	0.046633133694926	0.0728059031831484	-0.398588626471835	0.259332235269504	0.0532553090548681	0.186096960352118	0.168156942073054	-44.1267613508024	-15.0737064983872	-8.70241814539651	-3.96731984018336	-1.39504415703222	-6.10152217741281	-5.83422845982789	-0.444835613163775	-6.15348601189036	-3.97732588483358	-8.74119336548663	-84.4977320358105	6.48215862394994	-3.29873382213603	-0.185476698374657	4.80996720988455	3.95147301378663	8	138089578	138093684	8	138088618	138089577	Zm00001d011073	2
intergenic_rr_30927	8	138089578	138093684	0.143419680450731	0.121389520328393								0	0	0	0	0	0	0	0	0	0	0	0	0	0	0	0	0	0	0	0	0	0	0	0				0	0	0	0	0	0	0	0	0	0	0	0	0	0	0	0	0	0	0	0	0	0	0	0	0	38	22	intergenic	4106	10	5	8	6	5	8	7	9	6	6	6	5	1	0	0	0	0	1	0	0	0	0	156	80	70	63	58	64	63	57	68	62	69	42	62	45	53	49	31	56	13	12	5	14	4	6	7	13	19	4	15	11	7	8	24	19	1	15	11	7	3	14	12	6	10	9	9	5	17	15	6	13	6	6	6	338	61	77	80	65	69	0.613418285303522	0.989616787029492	-0.809668720395676	0.271581719705885	0.92860764152941	-0.738562824212037	-0.294757420931489	-1.73608255233117	0.228052126752649	0.468121773630457	0.183459694684013	-1.56154366444119	-0.431358553657788	0.201797482300107	0.0261195959091977	0.046633133694926	0.0728059031831484	-0.398588626471835	0.259332235269504	0.0532553090548681	0.186096960352118	0.168156942073054	-44.1267613508024	-15.0737064983872	-8.70241814539651	-3.96731984018336	-1.39504415703222	-6.10152217741281	-5.83422845982789	-0.444835613163775	-6.15348601189036	-3.97732588483358	-8.74119336548663	-84.4977320358105	6.48215862394994	-3.29873382213603	-0.185476698374657	4.80996720988455	3.95147301378663	8	138089578	138093684	8	138093685	138114618	Zm00001d011075	2
intergenic_rr_30928	8	138114619	138160357	0.341203752205138	0.2739042806613	2.748		2.748	2.67732441471572				0	0	0	0	0	0	0	0	0	0	0	0	0	0	0	0	0	0	0	0	0	0	0	0				0	0	0	0	0	0	0	0	0	0	0	0	0	0	0	0	0	0	0	0	0	0	0	0	0	495	237	intergenic	45738	16	10	9	9	9	9	9	12	9	8	9	19	0	1	0	1	1	1	4	0	1	0	149	167	161	159	154	163	147	154	164	156	185	92	138	99	125	83	76	122	31	49	17	39	22	49	25	39	41	21	45	19	43	28	49	55	20	44	22	46	24	31	60	22	41	20	49	27	28	42	19	40	30	38	32	735	232	236	260	249	229	5.6284090909091	3.80812380952381	4.65792980895916	4.47377777777777	5.46213008658008	4.69739062049063	4.79947857142857	3.03759399585922	5.07948571428572	5.22738707893413	4.97487142857142	-6.14690714285714	0.576133333333333	0.3527	0.469407142857143	0.0826666666666664	0.1102	-0.0236000000000004	-1.41517619047619	0.4995	0.13924761904762	0.647044444444444	99.4609666666666	33.4291428571428	38.6004428571429	33.5304380952381	37.0287333333333	33.5040523809525	42.028780952381	42.1903333333333	37.1214666666666	42.7868619047621	22.4671952380952	17.9829761904759	73.2924333333334	81.5561761904761	68.501176190476	67.3421000000001	74.7991999999999	8	138114619	138160357	8	138093685	138114618	Zm00001d011075	2
intergenic_rr_30928	8	138114619	138160357	0.341203752205138	0.2739042806613	2.748		2.748	2.67732441471572				0	0	0	0	0	0	0	0	0	0	0	0	0	0	0	0	0	0	0	0	0	0	0	0				0	0	0	0	0	0	0	0	0	0	0	0	0	0	0	0	0	0	0	0	0	0	0	0	0	495	237	intergenic	45738	16	10	9	9	9	9	9	12	9	8	9	19	0	1	0	1	1	1	4	0	1	0	149	167	161	159	154	163	147	154	164	156	185	92	138	99	125	83	76	122	31	49	17	39	22	49	25	39	41	21	45	19	43	28	49	55	20	44	22	46	24	31	60	22	41	20	49	27	28	42	19	40	30	38	32	735	232	236	260	249	229	5.6284090909091	3.80812380952381	4.65792980895916	4.47377777777777	5.46213008658008	4.69739062049063	4.79947857142857	3.03759399585922	5.07948571428572	5.22738707893413	4.97487142857142	-6.14690714285714	0.576133333333333	0.3527	0.469407142857143	0.0826666666666664	0.1102	-0.0236000000000004	-1.41517619047619	0.4995	0.13924761904762	0.647044444444444	99.4609666666666	33.4291428571428	38.6004428571429	33.5304380952381	37.0287333333333	33.5040523809525	42.028780952381	42.1903333333333	37.1214666666666	42.7868619047621	22.4671952380952	17.9829761904759	73.2924333333334	81.5561761904761	68.501176190476	67.3421000000001	74.7991999999999	8	138114619	138160357	8	138160358	138161521	Zm00001d011076	2
intergenic_rr_30929	8	138161522	138325199	0.326264127690137	0.183175251421191	0.23229	1.26728064516129	-1.46635	0.973018443051202				0	0	0	0	0	0	0	0	0	0	0	0	0	0	0	0	0	0	0	0	0	0	0	0				0	0	0	0	0	0	0	0	0	0	0	0	0	0	0	0	0	0	0	0	0	0	0	0	3	1937	663	intergenic	163677	25	11	17	16	11	12	13	15	14	13	14	35	7	6	1	3	3	5	6	5	3	5	770	612	587	581	609	582	597	608	634	573	619	228	280	234	242	230	142	245	212	253	111	235	152	220	133	219	243	110	221	143	231	170	223	244	118	218	158	236	165	202	259	109	217	132	242	147	201	246	114	227	155	220	144	1601	1316	1337	1361	1307	1307	3.16765714285713	4.81786666666667	2.38559999999999	2.8839	4.96383333333334	5.14606666666667	4.28673333333332	3.40366666666666	3.2488	3.57776666666667	3.4002	-6.43426666666667	-1.61163333333334	-0.389466666666669	1.43846666666667	0.842833333333333	0.775633333333334	-0.506933333333334	-0.652433333333335	-0.301	0.660066666666666	-0.376266666666667	74.7802666666668	22.5975666666666	23.1478333333333	30.5036333333336	25.2335333333335	31.3534999999997	31.1614999999994	23.5628999999998	7.79713333333302	53.2353333333334	13.0779333333333	324.496166666667	45.2707999999998	38.5823333333333	35.6117666666673	59.1959000000002	50.3416333333339	8	138161522	138325199	8	138160358	138161521	Zm00001d011076	2
intergenic_rr_30929	8	138161522	138325199	0.326264127690137	0.183175251421191	0.23229	1.26728064516129	-1.46635	0.973018443051202				0	0	0	0	0	0	0	0	0	0	0	0	0	0	0	0	0	0	0	0	0	0	0	0				0	0	0	0	0	0	0	0	0	0	0	0	0	0	0	0	0	0	0	0	0	0	0	0	3	1937	663	intergenic	163677	25	11	17	16	11	12	13	15	14	13	14	35	7	6	1	3	3	5	6	5	3	5	770	612	587	581	609	582	597	608	634	573	619	228	280	234	242	230	142	245	212	253	111	235	152	220	133	219	243	110	221	143	231	170	223	244	118	218	158	236	165	202	259	109	217	132	242	147	201	246	114	227	155	220	144	1601	1316	1337	1361	1307	1307	3.16765714285713	4.81786666666667	2.38559999999999	2.8839	4.96383333333334	5.14606666666667	4.28673333333332	3.40366666666666	3.2488	3.57776666666667	3.4002	-6.43426666666667	-1.61163333333334	-0.389466666666669	1.43846666666667	0.842833333333333	0.775633333333334	-0.506933333333334	-0.652433333333335	-0.301	0.660066666666666	-0.376266666666667	74.7802666666668	22.5975666666666	23.1478333333333	30.5036333333336	25.2335333333335	31.3534999999997	31.1614999999994	23.5628999999998	7.79713333333302	53.2353333333334	13.0779333333333	324.496166666667	45.2707999999998	38.5823333333333	35.6117666666673	59.1959000000002	50.3416333333339	8	138161522	138325199	8	138325200	138331960	Zm00001d011078	2
intergenic_rr_3093	1	192996754	193249981	0.187466269969867	0.133273403950725	-6.8225		-4.98444444444445	-3.15573770491803				0	0	0	0	0	0	0	0	0	0	0	0	0	0	0	0	0	0	0	0	0	0	0	0				0	0	0	0	0	0	0	0	0	0	0	0	0	0	0	0	0	0	0	0	0	0	0	0	2	611	387	intergenic	253227	32	16	18	21	20	22	19	16	16	21	18	4	1	2	3	1	5	1	1	0	4	1	609	435	412	403	445	423	427	423	433	432	419	185	154	164	147	141	111	204	125	113	49	132	92	91	80	102	93	63	127	89	94	96	106	114	62	133	77	94	82	114	124	76	129	76	90	90	127	112	65	138	80	87	89	1106	682	664	668	699	698	1.74774285714287	5.39413333333334	4.66966666666666	3.39603333333335	3.42263333333334	1.84319999999999	4.70800952380952	5.5579800865801	5.16840000000001	2.62212380952382	4.26714285714286	4.06649523809524	0.5753	0.245619047619047	-0.3107	0.817100000000001	-1.5155	0.542333333333332	1.04443333333333	1.42792857142857	-0.950933333333333	0.7522	-24.599557142857	-0.442666666666639	10.0444	12.9257000000001	-13.4951666666672	-8.94726666666713	4.14223333333297	-2.00156666666658	-6.33829999999995	-6.37070000000017	-1.41786666666633	172.658266666667	53.8055666666668	63.6531333333334	61.5914000000004	50.4281999999998	35.5599000000001	1	192996754	193249981	1	192992193	192996753	Zm00001d031531	2
intergenic_rr_3093	1	192996754	193249981	0.187466269969867	0.133273403950725	-6.8225		-4.98444444444445	-3.15573770491803				0	0	0	0	0	0	0	0	0	0	0	0	0	0	0	0	0	0	0	0	0	0	0	0				0	0	0	0	0	0	0	0	0	0	0	0	0	0	0	0	0	0	0	0	0	0	0	0	2	611	387	intergenic	253227	32	16	18	21	20	22	19	16	16	21	18	4	1	2	3	1	5	1	1	0	4	1	609	435	412	403	445	423	427	423	433	432	419	185	154	164	147	141	111	204	125	113	49	132	92	91	80	102	93	63	127	89	94	96	106	114	62	133	77	94	82	114	124	76	129	76	90	90	127	112	65	138	80	87	89	1106	682	664	668	699	698	1.74774285714287	5.39413333333334	4.66966666666666	3.39603333333335	3.42263333333334	1.84319999999999	4.70800952380952	5.5579800865801	5.16840000000001	2.62212380952382	4.26714285714286	4.06649523809524	0.5753	0.245619047619047	-0.3107	0.817100000000001	-1.5155	0.542333333333332	1.04443333333333	1.42792857142857	-0.950933333333333	0.7522	-24.599557142857	-0.442666666666639	10.0444	12.9257000000001	-13.4951666666672	-8.94726666666713	4.14223333333297	-2.00156666666658	-6.33829999999995	-6.37070000000017	-1.41786666666633	172.658266666667	53.8055666666668	63.6531333333334	61.5914000000004	50.4281999999998	35.5599000000001	1	192996754	193249981	1	193249982	193256980	Zm00001d031532	2
intergenic_rr_30930	8	138331961	138332948	0.463883016779761	0.254168660201917								0	0	0	0	0	0	0	0	0	0	0	0	0	0	0	0	0	0	0	0	0	0	0	0				0	0	0	0	0	0	0	0	0	0	0	0	0	0	0	0	0	0	0	0	0	0	0	0	0	25	5	intergenic	987	5	3	4	3	3	4	4	4	2	3	3	1	0	0	0	0	0	0	0	0	0	0	25	24	27	33	32	35	37	25	29	26	25	8	7	11	14	10	3	9	7	11	3	9	5	7	5	2	10	1	10	5	7	3	6	4	4	6	4	4	9	4	9	2	9	4	11	3	9	9	4	7	7	6	7	62	47	38	37	42	48	-0.448515783611969	-0.0486221924271746	-0.709587235152384	0.0983712272662305	-0.18024585632563	-0.852195587629224	-0.809150613829761	-0.885492550538915	0.458021049837653	-0.0908336128394351	0.0423450593082078	0.11930213223404	0.0532486464438782	0.0329018227104142	0.0539891239096649	0.100671879409941	0.0567286631915086	0.162222405278075	0.0344339362152247	0.0527944561865561	0.0371808263537736	0.0807664077907661	7.71936297133681	2.1502528294178	-0.359234958618455	-4.99631867097774	-4.23395407431527	-5.50395381059919	-5.59555438280799	0.116435362459963	-2.02228732070206	-0.757552881337826	0.294482661652893	33.3301381541596	-4.91611158888627	-0.770840598412022	0.876569194519774	-2.42578322048896	-5.74605705986571	8	138331961	138332948	8	138325200	138331960	Zm00001d011078	2
intergenic_rr_30930	8	138331961	138332948	0.463883016779761	0.254168660201917								0	0	0	0	0	0	0	0	0	0	0	0	0	0	0	0	0	0	0	0	0	0	0	0				0	0	0	0	0	0	0	0	0	0	0	0	0	0	0	0	0	0	0	0	0	0	0	0	0	25	5	intergenic	987	5	3	4	3	3	4	4	4	2	3	3	1	0	0	0	0	0	0	0	0	0	0	25	24	27	33	32	35	37	25	29	26	25	8	7	11	14	10	3	9	7	11	3	9	5	7	5	2	10	1	10	5	7	3	6	4	4	6	4	4	9	4	9	2	9	4	11	3	9	9	4	7	7	6	7	62	47	38	37	42	48	-0.448515783611969	-0.0486221924271746	-0.709587235152384	0.0983712272662305	-0.18024585632563	-0.852195587629224	-0.809150613829761	-0.885492550538915	0.458021049837653	-0.0908336128394351	0.0423450593082078	0.11930213223404	0.0532486464438782	0.0329018227104142	0.0539891239096649	0.100671879409941	0.0567286631915086	0.162222405278075	0.0344339362152247	0.0527944561865561	0.0371808263537736	0.0807664077907661	7.71936297133681	2.1502528294178	-0.359234958618455	-4.99631867097774	-4.23395407431527	-5.50395381059919	-5.59555438280799	0.116435362459963	-2.02228732070206	-0.757552881337826	0.294482661652893	33.3301381541596	-4.91611158888627	-0.770840598412022	0.876569194519774	-2.42578322048896	-5.74605705986571	8	138331961	138332948	8	138332949	138333170	Zm00001d011079	2
intergenic_rr_30931	8	138333171	138416662	0.317994026159347	0.218996415945638	1.33	-0.00333333333333326	1.33	1.33				0	0	0	0	0	0	0	0	0	0	0	0	0	0	0	0	0	0	0	0	0	0	0	0				0	0	0	0	0	0	0	0	0	0	0	0	0	0	0	0	0	0	0	0	0	0	0	0	1	442	161	intergenic	83491	17	9	12	12	11	11	11	13	10	11	12	19	0	4	0	1	1	2	2	2	1	3	360	291	287	271	265	274	253	281	293	294	270	90	152	116	122	79	42	110	66	90	35	87	54	70	42	68	82	36	93	40	82	53	70	90	39	86	45	69	61	72	95	38	94	54	78	53	58	101	24	92	60	68	45	711	444	454	460	483	448	2.58460476190476	2.30863987678988	0.710209523809528	0.792591919191926	1.0104243697479	1.33792279202279	1.16186075268817	0.343464285714287	1.5955098042548	1.10596944634313	0.873364069264069	-5.62996666666667	0.647611355311355	-1.1405717948718	0.468	-0.107466666666667	0.3344	-0.524323809523809	-0.4452	0.228966666666667	0.401809523809523	-0.729133333333333	-16.0312333333334	-20.8749333333334	-21.9587999999999	-18.9179	-14.0214499999999	-22.9054666666667	-11.9232999999999	-26.1736761904761	-29.8915000000001	-33.9607	-21.308	31.9745714285715	-30.4476666666666	-42.1272666666666	-42.1488666666666	-46.1608666666668	-26.2639333333336	8	138333171	138416662	8	138332949	138333170	Zm00001d011079	2
intergenic_rr_30931	8	138333171	138416662	0.317994026159347	0.218996415945638	1.33	-0.00333333333333326	1.33	1.33				0	0	0	0	0	0	0	0	0	0	0	0	0	0	0	0	0	0	0	0	0	0	0	0				0	0	0	0	0	0	0	0	0	0	0	0	0	0	0	0	0	0	0	0	0	0	0	0	1	442	161	intergenic	83491	17	9	12	12	11	11	11	13	10	11	12	19	0	4	0	1	1	2	2	2	1	3	360	291	287	271	265	274	253	281	293	294	270	90	152	116	122	79	42	110	66	90	35	87	54	70	42	68	82	36	93	40	82	53	70	90	39	86	45	69	61	72	95	38	94	54	78	53	58	101	24	92	60	68	45	711	444	454	460	483	448	2.58460476190476	2.30863987678988	0.710209523809528	0.792591919191926	1.0104243697479	1.33792279202279	1.16186075268817	0.343464285714287	1.5955098042548	1.10596944634313	0.873364069264069	-5.62996666666667	0.647611355311355	-1.1405717948718	0.468	-0.107466666666667	0.3344	-0.524323809523809	-0.4452	0.228966666666667	0.401809523809523	-0.729133333333333	-16.0312333333334	-20.8749333333334	-21.9587999999999	-18.9179	-14.0214499999999	-22.9054666666667	-11.9232999999999	-26.1736761904761	-29.8915000000001	-33.9607	-21.308	31.9745714285715	-30.4476666666666	-42.1272666666666	-42.1488666666666	-46.1608666666668	-26.2639333333336	8	138333171	138416662	8	138416663	138416884	Zm00001d011080	2
intergenic_rr_30932	8	138416885	138418131	0.302099577126526	0.0990754462586707								0	0	0	0	0	0	0	0	0	0	0	0	0	0	0	0	0	0	0	0	0	0	0	0				0	0	0	0	0	0	0	0	0	0	0	0	0	0	0	0	0	0	0	0	0	0	0	0	0	43	22	intergenic	1246	8	2	1	3	2	3	1	2	1	2	2	4	0	0	0	0	0	0	0	0	0	0	113	72	63	86	70	72	67	64	77	71	57	36	48	43	30	28	19	37	10	17	5	15	8	14	7	11	12	7	11	8	19	7	17	19	4	22	8	15	15	17	11	10	13	10	18	11	13	11	2	20	10	18	3	241	76	75	100	90	76	-0.16414644791463	1.3973752501416	2.55199620196036	0.888444389386618	1.59231940721081	1.12972401141591	2.07335624177651	1.28312244742681	2.38290276787681	1.7712815336722	1.62336485713858	-1.43550571952692	0.192523171385453	0.0817591019716416	0.0532975184797755	0.217006606939276	0.146246146478006	0.0896627610369219	0.15843690845031	0.0386255479885365	0.0817538877343892	0.102119498558714	-23.8513558308643	-11.7193292107366	-8.59149494599473	-20.2793255274063	-12.2135763038321	-14.0683261678086	-6.85850098639133	-8.92770453295663	-17.4082915262224	-11.9470583773489	-5.68527215610758	0.756810811299886	-0.668287592428015	-0.561298727717045	-12.5622406359146	-8.16767453773664	-1.84586221172665	8	138416885	138418131	8	138416663	138416884	Zm00001d011080	2
intergenic_rr_30932	8	138416885	138418131	0.302099577126526	0.0990754462586707								0	0	0	0	0	0	0	0	0	0	0	0	0	0	0	0	0	0	0	0	0	0	0	0				0	0	0	0	0	0	0	0	0	0	0	0	0	0	0	0	0	0	0	0	0	0	0	0	0	43	22	intergenic	1246	8	2	1	3	2	3	1	2	1	2	2	4	0	0	0	0	0	0	0	0	0	0	113	72	63	86	70	72	67	64	77	71	57	36	48	43	30	28	19	37	10	17	5	15	8	14	7	11	12	7	11	8	19	7	17	19	4	22	8	15	15	17	11	10	13	10	18	11	13	11	2	20	10	18	3	241	76	75	100	90	76	-0.16414644791463	1.3973752501416	2.55199620196036	0.888444389386618	1.59231940721081	1.12972401141591	2.07335624177651	1.28312244742681	2.38290276787681	1.7712815336722	1.62336485713858	-1.43550571952692	0.192523171385453	0.0817591019716416	0.0532975184797755	0.217006606939276	0.146246146478006	0.0896627610369219	0.15843690845031	0.0386255479885365	0.0817538877343892	0.102119498558714	-23.8513558308643	-11.7193292107366	-8.59149494599473	-20.2793255274063	-12.2135763038321	-14.0683261678086	-6.85850098639133	-8.92770453295663	-17.4082915262224	-11.9470583773489	-5.68527215610758	0.756810811299886	-0.668287592428015	-0.561298727717045	-12.5622406359146	-8.16767453773664	-1.84586221172665	8	138416885	138418131	8	138418132	138420302	Zm00001d011081	2
intergenic_rr_30933	8	138420303	138436774	0.232700281407048	0.213607479662552	3.67928571428571	3.84	1.99704545454545	2.0092448657188				0	0	0	0	0	0	0	0	0	0	0	0	0	0	0	0	0	0	0	0	0	0	0	0				0	0	0	0	0	0	0	0	0	0	0	0	0	0	0	0	0	0	0	0	0	0	0	0	2	506	400	intergenic	16471	18	9	10	10	11	9	9	12	11	8	10	10	0	1	0	0	1	1	1	5	2	1	259	223	201	225	214	213	196	206	196	209	200	125	147	134	126	104	107	130	45	70	29	63	47	59	56	56	58	38	53	37	73	45	49	81	40	60	36	46	52	64	69	33	53	38	61	53	58	70	34	70	43	52	42	873	369	360	363	371	369	3.65771904761904	4.45325	4.47293333333335	4.06713333333333	3.57410000000001	4.6901	4.25023333333333	2.51326666666668	3.26443333333333	5.51046666666667	4.175	-1.6779	0.727291919191919	0.00320000000000009	0.366066666666667	0.599533333333333	0.187766666666667	0.118633333333333	-0.0216000000000005	-1.86115882352941	-0.320007692307692	0.0910714285714289	36.9849333333331	1.64500000000004	8.45323333333334	1.92830000000006	5.56255555555555	-0.702266666666731	11.2349	10.4794809523809	11.2762333333335	11.1207814814816	6.74403333333325	3.37851428571389	7.10506666666657	9.08062380952384	17.3199269841272	6.08725271512139	4.33756666666665	8	138420303	138436774	8	138418132	138420302	Zm00001d011081	2
intergenic_rr_30933	8	138420303	138436774	0.232700281407048	0.213607479662552	3.67928571428571	3.84	1.99704545454545	2.0092448657188				0	0	0	0	0	0	0	0	0	0	0	0	0	0	0	0	0	0	0	0	0	0	0	0				0	0	0	0	0	0	0	0	0	0	0	0	0	0	0	0	0	0	0	0	0	0	0	0	2	506	400	intergenic	16471	18	9	10	10	11	9	9	12	11	8	10	10	0	1	0	0	1	1	1	5	2	1	259	223	201	225	214	213	196	206	196	209	200	125	147	134	126	104	107	130	45	70	29	63	47	59	56	56	58	38	53	37	73	45	49	81	40	60	36	46	52	64	69	33	53	38	61	53	58	70	34	70	43	52	42	873	369	360	363	371	369	3.65771904761904	4.45325	4.47293333333335	4.06713333333333	3.57410000000001	4.6901	4.25023333333333	2.51326666666668	3.26443333333333	5.51046666666667	4.175	-1.6779	0.727291919191919	0.00320000000000009	0.366066666666667	0.599533333333333	0.187766666666667	0.118633333333333	-0.0216000000000005	-1.86115882352941	-0.320007692307692	0.0910714285714289	36.9849333333331	1.64500000000004	8.45323333333334	1.92830000000006	5.56255555555555	-0.702266666666731	11.2349	10.4794809523809	11.2762333333335	11.1207814814816	6.74403333333325	3.37851428571389	7.10506666666657	9.08062380952384	17.3199269841272	6.08725271512139	4.33756666666665	8	138420303	138436774	8	138436775	138445903	Zm00001d011083	2
intergenic_rr_30934	8	138445904	138448164	0.193914969038169	0.175997687569037								0	0	0	0	0	0	0	0	0	0	0	0	0	0	0	0	0	0	0	0	0	0	0	0				0	0	0	0	0	0	0	0	0	0	0	0	0	0	0	0	0	0	0	0	0	0	0	0	0	136	111	intergenic	2260	13	4	5	7	4	5	4	5	4	3	5	0	0	1	1	1	1	0	0	1	2	0	134	94	113	99	77	101	75	88	102	100	95	39	61	35	54	42	29	58	28	49	15	28	25	23	20	27	44	12	38	21	15	18	18	43	15	31	15	22	17	27	43	17	29	30	20	17	22	48	17	40	25	23	13	318	188	175	160	183	188	4.98983857837147	6.14507701015789	5.90382343516698	4.97907593186253	5.9918171070309	5.67692657785662	6.18603849498704	5.78118669516758	6.53147539832472	6.35223921801354	6.06898152966086	1.32381609991316	0.316366908766237	-0.245495040580335	-0.306036527114187	-0.355318155290829	-0.335485330654	0.266747457594583	0.160563853264465	-0.314097258959912	-0.876315897446307	0.172775422804146	-14.6994445388365	-8.87228843631377	-17.2059092352092	-10.9323054571914	0.886315965556207	-10.1407814904909	1.30155278058437	-8.33105562070597	-12.7252247412717	-10.2318151515152	-10.5632334665335	69.8902994822171	-30.6731312332113	-23.8855166666667	-14.8415733171312	-29.544376917037	-35.1801392720307	8	138445904	138448164	8	138436775	138445903	Zm00001d011083	2
intergenic_rr_30934	8	138445904	138448164	0.193914969038169	0.175997687569037								0	0	0	0	0	0	0	0	0	0	0	0	0	0	0	0	0	0	0	0	0	0	0	0				0	0	0	0	0	0	0	0	0	0	0	0	0	0	0	0	0	0	0	0	0	0	0	0	0	136	111	intergenic	2260	13	4	5	7	4	5	4	5	4	3	5	0	0	1	1	1	1	0	0	1	2	0	134	94	113	99	77	101	75	88	102	100	95	39	61	35	54	42	29	58	28	49	15	28	25	23	20	27	44	12	38	21	15	18	18	43	15	31	15	22	17	27	43	17	29	30	20	17	22	48	17	40	25	23	13	318	188	175	160	183	188	4.98983857837147	6.14507701015789	5.90382343516698	4.97907593186253	5.9918171070309	5.67692657785662	6.18603849498704	5.78118669516758	6.53147539832472	6.35223921801354	6.06898152966086	1.32381609991316	0.316366908766237	-0.245495040580335	-0.306036527114187	-0.355318155290829	-0.335485330654	0.266747457594583	0.160563853264465	-0.314097258959912	-0.876315897446307	0.172775422804146	-14.6994445388365	-8.87228843631377	-17.2059092352092	-10.9323054571914	0.886315965556207	-10.1407814904909	1.30155278058437	-8.33105562070597	-12.7252247412717	-10.2318151515152	-10.5632334665335	69.8902994822171	-30.6731312332113	-23.8855166666667	-14.8415733171312	-29.544376917037	-35.1801392720307	8	138445904	138448164	8	138448165	138460281	Zm00001d011084	2
intergenic_rr_30935	8	138460282	138461765	0.136300053176	0.0140133833183929	1.33							0	0	0	0	0	0	0	0	0	0	0	0	0	0	0	0	0	0	0	0	0	0	0	0				0	0	0	0	0	0	0	0	0	0	0	0	0	0	0	0	0	0	0	0	0	0	0	0	0	6	1	intergenic	1483	4	1	1	1	1	1	1	1	1	1	1	0	0	0	0	0	0	0	0	0	0	0	0	0	0	0	0	0	0	0	0	0	0	0	0	0	0	0	0	0	5	6	0	2	2	7	0	4	3	0	3	5	6	0	1	4	0	4	0	3	0	8	8	0	6	0	7	0	0	3	0	1	1	2	0	0	22	21	12	29	7	-1.90182904444965	0.242532867333589	0.269977077070335	0.318992020319668	0.301250040717896	0.301657692831857	0.252557230235563	0.356781893761982	0.398215236607227	0.224347266842175	0.278553429333919	0.213142565330377	0.0692600459373131	0.0363703973395108	0.00853758999156671	0.0219123955864412	0.0312402847686298	0.0593052074754766	0.057118382531054	0.0290627067193151	0.0408307364363687	0.0380120976731585	13.8257432986543	10.0953307101349	9.20769384927576	10.1699701723964	8.96888002676238	10.0192392705449	9.29452101658989	8.69772454957884	9.8605138196305	9.20981638099043	9.10316444626481	17.031553237968	-1.63995838470136	-3.19553647498989	3.85332098241718	-6.37647035517975	8.8759124831976	8	138460282	138461765	8	138448165	138460281	Zm00001d011084	2
intergenic_rr_30935	8	138460282	138461765	0.136300053176	0.0140133833183929	1.33							0	0	0	0	0	0	0	0	0	0	0	0	0	0	0	0	0	0	0	0	0	0	0	0				0	0	0	0	0	0	0	0	0	0	0	0	0	0	0	0	0	0	0	0	0	0	0	0	0	6	1	intergenic	1483	4	1	1	1	1	1	1	1	1	1	1	0	0	0	0	0	0	0	0	0	0	0	0	0	0	0	0	0	0	0	0	0	0	0	0	0	0	0	0	0	5	6	0	2	2	7	0	4	3	0	3	5	6	0	1	4	0	4	0	3	0	8	8	0	6	0	7	0	0	3	0	1	1	2	0	0	22	21	12	29	7	-1.90182904444965	0.242532867333589	0.269977077070335	0.318992020319668	0.301250040717896	0.301657692831857	0.252557230235563	0.356781893761982	0.398215236607227	0.224347266842175	0.278553429333919	0.213142565330377	0.0692600459373131	0.0363703973395108	0.00853758999156671	0.0219123955864412	0.0312402847686298	0.0593052074754766	0.057118382531054	0.0290627067193151	0.0408307364363687	0.0380120976731585	13.8257432986543	10.0953307101349	9.20769384927576	10.1699701723964	8.96888002676238	10.0192392705449	9.29452101658989	8.69772454957884	9.8605138196305	9.20981638099043	9.10316444626481	17.031553237968	-1.63995838470136	-3.19553647498989	3.85332098241718	-6.37647035517975	8.8759124831976	8	138460282	138461765	8	138461766	138462308	Zm00001d011085	2
intergenic_rr_30936	8	138462309	138467733	0.233123778969186	0.212480918959849	2.6316875		2.17060869565217	2.26021343873518				0	0	0	0	0	0	0	0	0	0	0	0	0	0	0	0	0	0	0	0	0	0	0	0				0	0	0	0	0	0	0	0	0	0	0	0	0	0	0	0	0	0	0	0	0	0	0	0	0	388	307	intergenic	5424	15	7	6	7	6	6	6	9	6	4	8	1	0	0	0	3	0	2	0	0	0	2	351	163	152	149	122	154	146	125	137	152	110	51	57	36	50	42	43	52	42	51	31	37	36	35	31	38	39	27	40	28	31	26	37	46	24	30	38	41	41	43	36	33	52	34	45	35	43	48	28	39	19	43	18	331	263	229	256	278	238	3.25803333333333	4.06757142857143	5.16985833333333	4.21793333333333	4.65131666666667	4.75	4.4965	3.04430952380953	5.88014285714286	5.9942	4.30043333333333	2.29132745098039	0.173073333333333	0.351596703296703	0.124138095238095	-0.738123529411765	0.434961904761905	-0.151605396825396	0.422127272727273	0.2892	0.601466666666666	-0.466190476190476	-74.5163080808081	-8.2501	3.1371333333334	1.14423333333343	18.9978333333333	-3.69026666666665	1.33586666666659	10.9058333333333	2.03443333333325	-3.20080909090913	21.87	242.609160784314	8.96723333333324	15.9394817460317	11.2071333333334	5.1688222222221	22.0154333333334	8	138462309	138467733	8	138461766	138462308	Zm00001d011085	2
intergenic_rr_30936	8	138462309	138467733	0.233123778969186	0.212480918959849	2.6316875		2.17060869565217	2.26021343873518				0	0	0	0	0	0	0	0	0	0	0	0	0	0	0	0	0	0	0	0	0	0	0	0				0	0	0	0	0	0	0	0	0	0	0	0	0	0	0	0	0	0	0	0	0	0	0	0	0	388	307	intergenic	5424	15	7	6	7	6	6	6	9	6	4	8	1	0	0	0	3	0	2	0	0	0	2	351	163	152	149	122	154	146	125	137	152	110	51	57	36	50	42	43	52	42	51	31	37	36	35	31	38	39	27	40	28	31	26	37	46	24	30	38	41	41	43	36	33	52	34	45	35	43	48	28	39	19	43	18	331	263	229	256	278	238	3.25803333333333	4.06757142857143	5.16985833333333	4.21793333333333	4.65131666666667	4.75	4.4965	3.04430952380953	5.88014285714286	5.9942	4.30043333333333	2.29132745098039	0.173073333333333	0.351596703296703	0.124138095238095	-0.738123529411765	0.434961904761905	-0.151605396825396	0.422127272727273	0.2892	0.601466666666666	-0.466190476190476	-74.5163080808081	-8.2501	3.1371333333334	1.14423333333343	18.9978333333333	-3.69026666666665	1.33586666666659	10.9058333333333	2.03443333333325	-3.20080909090913	21.87	242.609160784314	8.96723333333324	15.9394817460317	11.2071333333334	5.1688222222221	22.0154333333334	8	138462309	138467733	8	138467734	138470464	Zm00001d011086	2
intergenic_rr_30937	8	138470465	138475455	0.335428907811305	0.196221628980637	0.447883333333333		0.8991	0.637312727272727				0	0	0	0	0	0	0	0	0	0	0	0	0	0	0	0	0	0	0	0	0	0	0	0				0	0	0	0	0	0	0	0	0	0	0	0	0	0	0	0	0	0	0	0	0	0	0	0	0	401	274	intergenic	4990	14	6	5	5	5	4	4	7	4	4	7	6	0	1	0	3	1	1	2	2	0	1	209	151	158	158	137	154	174	142	134	136	147	99	51	89	52	39	39	76	50	44	21	34	25	44	21	46	52	35	42	24	33	25	48	40	29	40	29	29	39	42	39	42	42	25	53	35	50	34	31	43	20	39	34	445	239	257	254	278	250	3.20756666666667	3.67613333333333	3.93224285714286	4.39754545454546	4.00104444444445	5.13027878787879	4.68503333333333	2.89734761904762	5.34365151515151	4.9191619047619	3.14006666666667	-0.634366666666666	0.495633333333334	0.0516607843137253	0.5393	-1.0281	-0.0940666666666667	0.0270380952380958	-0.502109523809524	-0.5876	0.428166666666667	0.192433333333333	12.0703666666667	1.97036666666679	-4.7062333333333	-2.8306666666667	6.61649999999986	-6.67653333333337	-11.7103333333334	3.06266666666664	6.49503333333331	7.91294285714287	-0.772042857142964	128.843366666667	20.9859857142856	5.04066666666665	8.22960000000006	0.493358333333276	7.27763333333331	8	138470465	138475455	8	138467734	138470464	Zm00001d011086	2
intergenic_rr_30937	8	138470465	138475455	0.335428907811305	0.196221628980637	0.447883333333333		0.8991	0.637312727272727				0	0	0	0	0	0	0	0	0	0	0	0	0	0	0	0	0	0	0	0	0	0	0	0				0	0	0	0	0	0	0	0	0	0	0	0	0	0	0	0	0	0	0	0	0	0	0	0	0	401	274	intergenic	4990	14	6	5	5	5	4	4	7	4	4	7	6	0	1	0	3	1	1	2	2	0	1	209	151	158	158	137	154	174	142	134	136	147	99	51	89	52	39	39	76	50	44	21	34	25	44	21	46	52	35	42	24	33	25	48	40	29	40	29	29	39	42	39	42	42	25	53	35	50	34	31	43	20	39	34	445	239	257	254	278	250	3.20756666666667	3.67613333333333	3.93224285714286	4.39754545454546	4.00104444444445	5.13027878787879	4.68503333333333	2.89734761904762	5.34365151515151	4.9191619047619	3.14006666666667	-0.634366666666666	0.495633333333334	0.0516607843137253	0.5393	-1.0281	-0.0940666666666667	0.0270380952380958	-0.502109523809524	-0.5876	0.428166666666667	0.192433333333333	12.0703666666667	1.97036666666679	-4.7062333333333	-2.8306666666667	6.61649999999986	-6.67653333333337	-11.7103333333334	3.06266666666664	6.49503333333331	7.91294285714287	-0.772042857142964	128.843366666667	20.9859857142856	5.04066666666665	8.22960000000006	0.493358333333276	7.27763333333331	8	138470465	138475455	8	138475456	138478501	Zm00001d011087	2
intergenic_rr_30938	8	138478502	138559251	0.312953205997907	0.251019233925265	1.40875405405405	2.29	2.35626666666667	2.31739529042386				0	0	0	0	0	0	0	0	0	0	0	0	0	0	0	0	0	0	0	0	0	0	0	0				0	0	0	0	0	0	0	0	0	0	0	0	0	0	0	0	0	0	0	0	0	0	0	0	0	832	699	intergenic	80749	19	7	9	10	9	10	10	11	6	8	8	26	1	0	0	2	2	1	1	1	1	4	371	249	238	236	227	254	234	238	249	240	230	128	170	148	138	95	71	143	48	67	35	67	44	58	37	55	60	56	69	44	64	43	51	82	40	77	41	65	54	53	78	39	64	42	67	54	75	81	36	89	30	65	35	893	356	391	410	397	410	7.32286666666667	8.16112380952381	8.29113333333333	7.15939999999999	7.76566666666666	6.97046666666667	7.25546666666667	6.2507	8.44746666666666	7.2869	7.30713571428571	-7.48335714285714	0.5824	0.975166666666666	0.701066666666667	-0.102719047619047	0.097633333333333	0.5414	0.363	0.280633333333333	0.192733333333333	-0.922766666666667	46.2689444444446	27.7320666666668	35.3148000000003	38.6080999999999	38.9974222222223	30.2052000000001	44.3516	35.8034333333334	26.4105333333334	34.0611666666666	40.6348999999999	128.833366666666	115.7202	93.1861999999999	84.8246333333336	91.1605777777775	65.3823666666671	8	138478502	138559251	8	138475456	138478501	Zm00001d011087	2
intergenic_rr_30938	8	138478502	138559251	0.312953205997907	0.251019233925265	1.40875405405405	2.29	2.35626666666667	2.31739529042386				0	0	0	0	0	0	0	0	0	0	0	0	0	0	0	0	0	0	0	0	0	0	0	0				0	0	0	0	0	0	0	0	0	0	0	0	0	0	0	0	0	0	0	0	0	0	0	0	0	832	699	intergenic	80749	19	7	9	10	9	10	10	11	6	8	8	26	1	0	0	2	2	1	1	1	1	4	371	249	238	236	227	254	234	238	249	240	230	128	170	148	138	95	71	143	48	67	35	67	44	58	37	55	60	56	69	44	64	43	51	82	40	77	41	65	54	53	78	39	64	42	67	54	75	81	36	89	30	65	35	893	356	391	410	397	410	7.32286666666667	8.16112380952381	8.29113333333333	7.15939999999999	7.76566666666666	6.97046666666667	7.25546666666667	6.2507	8.44746666666666	7.2869	7.30713571428571	-7.48335714285714	0.5824	0.975166666666666	0.701066666666667	-0.102719047619047	0.097633333333333	0.5414	0.363	0.280633333333333	0.192733333333333	-0.922766666666667	46.2689444444446	27.7320666666668	35.3148000000003	38.6080999999999	38.9974222222223	30.2052000000001	44.3516	35.8034333333334	26.4105333333334	34.0611666666666	40.6348999999999	128.833366666666	115.7202	93.1861999999999	84.8246333333336	91.1605777777775	65.3823666666671	8	138478502	138559251	8	138559252	138560849	Zm00001d011088	2
intergenic_rr_30939	8	138560850	138646178	0.272275864805862	0.199778004234705	-4.10470588235294	-7.935	-3.97485	1.75848988439306				0	0	0	0	0	0	0	0	0	0	0	0	0	0	0	0	0	0	0	0	0	0	0	0				0	0	0	0	0	0	0	0	0	0	0	0	0	0	0	0	0	0	0	0	0	0	0	0	0	1591	1053	intergenic	85328	15	6	9	9	9	8	7	11	6	8	8	12	6	4	1	4	0	4	5	6	3	2	852	582	532	541	547	584	559	534	512	530	538	175	229	169	172	101	125	218	179	200	106	185	122	176	135	202	206	97	179	97	161	126	202	220	90	168	112	179	132	196	218	88	177	121	188	126	191	206	91	168	108	153	126	1189	1103	1068	1103	1114	1043	10.3344333333333	8.61976666666667	7.5597	7.20069999999999	7.2677	8.78256666666666	9.12453333333334	5.97683333333333	9.4297	7.61403333333334	7.55768571428571	2.03266666666667	-1.45133333333334	0.119966666666669	0.958199999999999	0.244999999999999	1.45273333333333	0.0387666666666675	-0.464966666666667	-1.34946666666667	0.230899999999999	0.679266666666667	-83.5848999999999	-31.0131666666669	-8.81443333333311	-8.4206999999999	-19.8132666666666	-34.6927666666671	-18.7252333333335	-12.9352333333335	-0.506233333333398	-4.54969999999992	-20.8734666666669	297.4522	-31.1931999999995	-6.20933333333323	-18.0009333333335	-27.1098999999999	5.07439999999997	8	138560850	138646178	8	138559252	138560849	Zm00001d011088	2
intergenic_rr_30939	8	138560850	138646178	0.272275864805862	0.199778004234705	-4.10470588235294	-7.935	-3.97485	1.75848988439306				0	0	0	0	0	0	0	0	0	0	0	0	0	0	0	0	0	0	0	0	0	0	0	0				0	0	0	0	0	0	0	0	0	0	0	0	0	0	0	0	0	0	0	0	0	0	0	0	0	1591	1053	intergenic	85328	15	6	9	9	9	8	7	11	6	8	8	12	6	4	1	4	0	4	5	6	3	2	852	582	532	541	547	584	559	534	512	530	538	175	229	169	172	101	125	218	179	200	106	185	122	176	135	202	206	97	179	97	161	126	202	220	90	168	112	179	132	196	218	88	177	121	188	126	191	206	91	168	108	153	126	1189	1103	1068	1103	1114	1043	10.3344333333333	8.61976666666667	7.5597	7.20069999999999	7.2677	8.78256666666666	9.12453333333334	5.97683333333333	9.4297	7.61403333333334	7.55768571428571	2.03266666666667	-1.45133333333334	0.119966666666669	0.958199999999999	0.244999999999999	1.45273333333333	0.0387666666666675	-0.464966666666667	-1.34946666666667	0.230899999999999	0.679266666666667	-83.5848999999999	-31.0131666666669	-8.81443333333311	-8.4206999999999	-19.8132666666666	-34.6927666666671	-18.7252333333335	-12.9352333333335	-0.506233333333398	-4.54969999999992	-20.8734666666669	297.4522	-31.1931999999995	-6.20933333333323	-18.0009333333335	-27.1098999999999	5.07439999999997	8	138560850	138646178	8	138646179	138656729	Zm00001d011089	2
intergenic_rr_3094	1	193256981	193316762	0.228601108677641	0.0856065052169326								0	0	0	0	0	0	0	0	0	0	0	0	0	0	0	0	0	0	0	0	0	0	0	0				0	0	0	0	0	0	0	0	0	0	0	0	0	0	0	0	0	0	0	0	0	0	0	0	0	37	15	intergenic	59781	5	1	2	3	1	1	1	2	1	1	1	0	0	0	0	0	2	0	0	0	2	0	146	65	86	73	66	79	89	79	79	56	75	24	17	19	19	16	6	20	18	23	9	20	13	11	13	17	24	13	18	13	11	18	14	23	6	15	16	10	15	20	23	10	24	5	7	7	18	18	11	31	8	9	12	121	107	114	99	96	107	1.05913997591669	2.13620482509965	1.41218782540054	0.785152155470216	1.96104145460058	1.94380086704052	1.94087100042297	1.36277090084499	2.48795155139475	2.22712483905805	2.03851142162709	1.88142573505831	0.188158455837385	0.078751501296957	0.0982362742324929	0.0515503310640144	-0.894555867030942	0.149166510785305	0.148172693394752	0.263146318255882	-0.90203695032601	0.242230224536554	-22.1845125972368	-3.98039005270091	-18.2716358853492	-8.91439830798487	-5.7316754800117	-12.8060494937055	-18.0289137447476	-14.1504808149015	-13.2584573693449	-3.13571536241539	-13.423535627081	67.8427266251408	-17.2331007789494	-15.4430889578044	-7.95624627955679	-7.1142221127148	-12.966095276401	1	193256981	193316762	1	193249982	193256980	Zm00001d031532	2
intergenic_rr_3094	1	193256981	193316762	0.228601108677641	0.0856065052169326								0	0	0	0	0	0	0	0	0	0	0	0	0	0	0	0	0	0	0	0	0	0	0	0				0	0	0	0	0	0	0	0	0	0	0	0	0	0	0	0	0	0	0	0	0	0	0	0	0	37	15	intergenic	59781	5	1	2	3	1	1	1	2	1	1	1	0	0	0	0	0	2	0	0	0	2	0	146	65	86	73	66	79	89	79	79	56	75	24	17	19	19	16	6	20	18	23	9	20	13	11	13	17	24	13	18	13	11	18	14	23	6	15	16	10	15	20	23	10	24	5	7	7	18	18	11	31	8	9	12	121	107	114	99	96	107	1.05913997591669	2.13620482509965	1.41218782540054	0.785152155470216	1.96104145460058	1.94380086704052	1.94087100042297	1.36277090084499	2.48795155139475	2.22712483905805	2.03851142162709	1.88142573505831	0.188158455837385	0.078751501296957	0.0982362742324929	0.0515503310640144	-0.894555867030942	0.149166510785305	0.148172693394752	0.263146318255882	-0.90203695032601	0.242230224536554	-22.1845125972368	-3.98039005270091	-18.2716358853492	-8.91439830798487	-5.7316754800117	-12.8060494937055	-18.0289137447476	-14.1504808149015	-13.2584573693449	-3.13571536241539	-13.423535627081	67.8427266251408	-17.2331007789494	-15.4430889578044	-7.95624627955679	-7.1142221127148	-12.966095276401	1	193256981	193316762	1	193316763	193318712	Zm00001d031533	2
intergenic_rr_30940	8	138656730	138660036	0.44819863527216	0.308808950276312			15.05	14.6				0	0	0	0	0	0	0	0	0	0	0	0	0	0	0	0	0	0	0	0	0	0	0	0				0	0	0	0	0	0	0	0	0	0	0	0	0	0	0	0	0	0	0	0	0	0	0	0	1	114	67	intergenic	3306	8	3	3	4	3	4	4	6	2	4	3	1	2	2	0	0	0	0	0	0	0	1	163	122	109	115	112	123	120	120	135	121	122	17	28	25	23	15	26	26	38	39	16	36	21	25	26	29	32	14	32	14	19	21	27	36	20	34	19	25	22	35	56	11	32	25	25	26	39	39	18	34	29	10	22	160	201	161	183	210	190	1.82850687285546	1.76994602874118	2.29394299538209	1.65809987217742	1.94722505993279	1.68267854978694	1.60850117731359	0.262966464551203	2.68663873558019	1.40928948552499	2.45777185415035	0.447214824039326	-1.04905220926752	-0.75523651730985	0.128023695407906	0.138723785473785	0.114006957688034	0.0795959913145049	0.178844675684926	0.0638126506299731	0.225446541260802	-0.461250805045339	-10.9259259408386	-27.131075442776	-24.7990605073466	-23.1088343264579	-24.3261016681669	-31.4469827549357	-26.8167804733643	-24.2563784202915	-36.1724810690221	-28.2555202367639	-29.1580636519426	68.1660371134194	-52.9177406152328	-27.7851144606562	-39.1497524276377	-56.9789434820735	-45.985253614181	8	138656730	138660036	8	138646179	138656729	Zm00001d011089	2
intergenic_rr_30940	8	138656730	138660036	0.44819863527216	0.308808950276312			15.05	14.6				0	0	0	0	0	0	0	0	0	0	0	0	0	0	0	0	0	0	0	0	0	0	0	0				0	0	0	0	0	0	0	0	0	0	0	0	0	0	0	0	0	0	0	0	0	0	0	0	1	114	67	intergenic	3306	8	3	3	4	3	4	4	6	2	4	3	1	2	2	0	0	0	0	0	0	0	1	163	122	109	115	112	123	120	120	135	121	122	17	28	25	23	15	26	26	38	39	16	36	21	25	26	29	32	14	32	14	19	21	27	36	20	34	19	25	22	35	56	11	32	25	25	26	39	39	18	34	29	10	22	160	201	161	183	210	190	1.82850687285546	1.76994602874118	2.29394299538209	1.65809987217742	1.94722505993279	1.68267854978694	1.60850117731359	0.262966464551203	2.68663873558019	1.40928948552499	2.45777185415035	0.447214824039326	-1.04905220926752	-0.75523651730985	0.128023695407906	0.138723785473785	0.114006957688034	0.0795959913145049	0.178844675684926	0.0638126506299731	0.225446541260802	-0.461250805045339	-10.9259259408386	-27.131075442776	-24.7990605073466	-23.1088343264579	-24.3261016681669	-31.4469827549357	-26.8167804733643	-24.2563784202915	-36.1724810690221	-28.2555202367639	-29.1580636519426	68.1660371134194	-52.9177406152328	-27.7851144606562	-39.1497524276377	-56.9789434820735	-45.985253614181	8	138656730	138660036	8	138660037	138672465	Zm00001d011091	2
intergenic_rr_30941	8	138672466	138776296	0.361294428518738	0.267702412996934	2.224465	5.548	5.483025	3.10443432979749				0	0	0	0	0	0	0	0	0	0	0	0	0	0	0	0	0	0	0	0	0	0	0	0				0	0	0	0	0	0	0	0	0	0	0	0	0	0	0	0	0	0	0	0	0	0	0	0	0	402	304	intergenic	103830	15	8	8	10	9	7	8	7	6	8	7	13	1	0	0	0	0	0	0	0	0	1	160	146	140	153	145	151	138	120	142	118	135	93	136	123	107	72	73	125	36	45	17	46	29	36	21	42	42	32	35	31	34	33	45	38	26	30	25	43	36	39	50	21	34	26	41	29	47	46	20	44	33	30	24	729	230	249	243	240	244	8.79313333333334	7.05263333333334	7.23647316017316	6.13516666666666	6.81093333333333	6.98338333333333	7.31143333333334	8.2342	8.7598	8.59246825396825	7.60847142857143	-3.87153333333334	0.122766666666667	0.295242424242424	0.363433333333333	0.473066666666667	0.483633333333333	0.377677777777778	0.543997744360902	0.453166666666667	0.5635	-0.0759333333333331	39.1177666666667	18.9851326617828	8.91485274725272	8.07391428571435	5.23318095238099	4.87194523809524	15.7866976190476	26.5987761904762	10.7297887445888	26.1634976190476	14.6566523809524	-43.4483333333335	34.7508666666667	23.2217000000001	32.8162333333334	37.0154666666667	25.7304333333333	8	138672466	138776296	8	138660037	138672465	Zm00001d011091	2
intergenic_rr_30941	8	138672466	138776296	0.361294428518738	0.267702412996934	2.224465	5.548	5.483025	3.10443432979749				0	0	0	0	0	0	0	0	0	0	0	0	0	0	0	0	0	0	0	0	0	0	0	0				0	0	0	0	0	0	0	0	0	0	0	0	0	0	0	0	0	0	0	0	0	0	0	0	0	402	304	intergenic	103830	15	8	8	10	9	7	8	7	6	8	7	13	1	0	0	0	0	0	0	0	0	1	160	146	140	153	145	151	138	120	142	118	135	93	136	123	107	72	73	125	36	45	17	46	29	36	21	42	42	32	35	31	34	33	45	38	26	30	25	43	36	39	50	21	34	26	41	29	47	46	20	44	33	30	24	729	230	249	243	240	244	8.79313333333334	7.05263333333334	7.23647316017316	6.13516666666666	6.81093333333333	6.98338333333333	7.31143333333334	8.2342	8.7598	8.59246825396825	7.60847142857143	-3.87153333333334	0.122766666666667	0.295242424242424	0.363433333333333	0.473066666666667	0.483633333333333	0.377677777777778	0.543997744360902	0.453166666666667	0.5635	-0.0759333333333331	39.1177666666667	18.9851326617828	8.91485274725272	8.07391428571435	5.23318095238099	4.87194523809524	15.7866976190476	26.5987761904762	10.7297887445888	26.1634976190476	14.6566523809524	-43.4483333333335	34.7508666666667	23.2217000000001	32.8162333333334	37.0154666666667	25.7304333333333	8	138672466	138776296	8	138776297	138778888	Zm00001d011092	2
intergenic_rr_30942	8	138779864	138799238	0.365370603495884	0.223609720052505								0	0	0	0	0	0	0	0	0	0	0	0	0	0	0	0	0	0	0	0	0	0	0	0				0	0	0	0	0	0	0	0	0	0	0	0	0	0	0	0	0	0	0	0	0	0	0	0	0	177	109	intergenic	19374	8	3	4	4	4	4	3	3	3	4	3	0	0	0	1	1	1	0	2	0	1	1	75	61	68	47	65	59	55	60	61	52	55	42	74	52	60	45	41	63	32	34	14	25	19	22	18	19	28	10	33	11	24	13	20	31	23	27	11	21	27	36	28	14	23	19	25	22	29	29	15	27	21	17	21	377	164	138	160	167	159	5.27235238095237	4.32938645491424	5.15656066221361	4.46028928571429	4.01291547619047	4.06010277777777	4.04391432200411	4.70810119047619	5.12975600414079	3.92276825378302	4.77614401823667	2.25967394957983	0.31598815041168	0.100544736842105	-0.0923666666666664	-0.31499439670605	-0.0238976190476196	0.435072438672439	-0.642772893772894	0.500680952380952	-0.161043291129161	-0.0298011544011543	52.8494872930991	31.9653028011205	23.5358396825397	38.1346857142857	28.0311285714285	32.2487714285715	32.4561673160173	28.0825833333333	32.352319047619	35.8508571428572	34.6297047619048	76.444588961039	4.95351111111111	25.7972320261438	9.64845696400621	4.1458111111111	6.14310000000012	8	138779864	138799238	8	138778868	138779863	Zm00001d011093	2
intergenic_rr_30942	8	138779864	138799238	0.365370603495884	0.223609720052505								0	0	0	0	0	0	0	0	0	0	0	0	0	0	0	0	0	0	0	0	0	0	0	0				0	0	0	0	0	0	0	0	0	0	0	0	0	0	0	0	0	0	0	0	0	0	0	0	0	177	109	intergenic	19374	8	3	4	4	4	4	3	3	3	4	3	0	0	0	1	1	1	0	2	0	1	1	75	61	68	47	65	59	55	60	61	52	55	42	74	52	60	45	41	63	32	34	14	25	19	22	18	19	28	10	33	11	24	13	20	31	23	27	11	21	27	36	28	14	23	19	25	22	29	29	15	27	21	17	21	377	164	138	160	167	159	5.27235238095237	4.32938645491424	5.15656066221361	4.46028928571429	4.01291547619047	4.06010277777777	4.04391432200411	4.70810119047619	5.12975600414079	3.92276825378302	4.77614401823667	2.25967394957983	0.31598815041168	0.100544736842105	-0.0923666666666664	-0.31499439670605	-0.0238976190476196	0.435072438672439	-0.642772893772894	0.500680952380952	-0.161043291129161	-0.0298011544011543	52.8494872930991	31.9653028011205	23.5358396825397	38.1346857142857	28.0311285714285	32.2487714285715	32.4561673160173	28.0825833333333	32.352319047619	35.8508571428572	34.6297047619048	76.444588961039	4.95351111111111	25.7972320261438	9.64845696400621	4.1458111111111	6.14310000000012	8	138779864	138799238	8	138799239	138803607	Zm00001d011094	2
intergenic_rr_30943	8	138803608	138813683	0.314731352583612	0.207515364680203	1.75428571428571		2.3425	2.42568281938326				0	0	0	0	0	0	0	0	0	0	0	0	0	0	0	0	0	0	0	0	0	0	0	0				0	0	0	0	0	0	0	0	0	0	0	0	0	0	0	0	0	0	0	0	0	0	0	0	0	271	207	intergenic	10075	11	7	9	8	7	6	9	7	5	6	6	2	0	0	1	0	0	1	2	1	1	0	269	150	165	142	146	160	142	154	163	146	140	58	86	61	64	55	57	72	28	50	20	46	26	72	35	46	46	28	55	32	36	25	38	43	31	44	27	40	37	43	46	29	55	33	47	37	48	46	30	49	35	48	37	453	277	268	260	290	292	5.43623650793651	3.02056428571429	2.85917142857143	2.67212727272728	3.02933907203908	3.38835	2.10181333333334	3.20756666666667	4.09844523809524	4.06317264957264	3.49232777777779	0.654466666666666	0.325394473173885	0.342452567373001	-0.374487857142857	0.299960773634967	0.263786147186147	-0.246422222222222	-0.672364023424362	-0.0194190476190477	-0.307871428571429	0.399029304029304	-53.1238149769586	-15.592161904762	-20.1801619047618	-11.4760666666666	-14.0379996434937	-21.4092316239316	-9.80326666666673	-21.5140067765568	-20.2784047619047	-12.1309619047619	-13.2417611111111	81.3461763157895	-32.6779746031745	-25.5049333333333	-16.89765	-38.6386380952381	-37.9003553763441	8	138803608	138813683	8	138799239	138803607	Zm00001d011094	2
intergenic_rr_30943	8	138803608	138813683	0.314731352583612	0.207515364680203	1.75428571428571		2.3425	2.42568281938326				0	0	0	0	0	0	0	0	0	0	0	0	0	0	0	0	0	0	0	0	0	0	0	0				0	0	0	0	0	0	0	0	0	0	0	0	0	0	0	0	0	0	0	0	0	0	0	0	0	271	207	intergenic	10075	11	7	9	8	7	6	9	7	5	6	6	2	0	0	1	0	0	1	2	1	1	0	269	150	165	142	146	160	142	154	163	146	140	58	86	61	64	55	57	72	28	50	20	46	26	72	35	46	46	28	55	32	36	25	38	43	31	44	27	40	37	43	46	29	55	33	47	37	48	46	30	49	35	48	37	453	277	268	260	290	292	5.43623650793651	3.02056428571429	2.85917142857143	2.67212727272728	3.02933907203908	3.38835	2.10181333333334	3.20756666666667	4.09844523809524	4.06317264957264	3.49232777777779	0.654466666666666	0.325394473173885	0.342452567373001	-0.374487857142857	0.299960773634967	0.263786147186147	-0.246422222222222	-0.672364023424362	-0.0194190476190477	-0.307871428571429	0.399029304029304	-53.1238149769586	-15.592161904762	-20.1801619047618	-11.4760666666666	-14.0379996434937	-21.4092316239316	-9.80326666666673	-21.5140067765568	-20.2784047619047	-12.1309619047619	-13.2417611111111	81.3461763157895	-32.6779746031745	-25.5049333333333	-16.89765	-38.6386380952381	-37.9003553763441	8	138803608	138813683	8	138813684	138815295	Zm00001d011095	2
intergenic_rr_30944	8	138815296	138816381	0.137853509512879	0.103826567208542								0	0	0	0	0	0	0	0	0	0	0	0	0	0	0	0	0	0	0	0	0	0	0	0				0	0	0	0	0	0	0	0	0	0	0	0	0	0	0	0	0	0	0	0	0	0	0	0	2	37	23	intergenic	1085	2	1	1	2	1	0	2	1	1	1	1	1	0	0	0	0	0	1	0	0	1	0	51	34	32	45	34	48	38	37	46	49	41	16	19	30	13	10	10	24	9	12	5	4	8	10	11	6	12	4	6	4	10	5	9	8	4	6	6	6	6	5	10	6	7	5	12	5	6	10	6	3	4	7	4	122	59	47	45	50	40	6.16350869968885	4.5289928129412	4.80256676730454	3.75298360065484	4.4566043403819	5.2166029391423	3.94908860259849	4.31959925992752	4.87412773502442	4.16882781466872	4.32819173413251	0.435380102154433	0.085948590602897	0.214825857169471	0.0713428714624413	0.104444040407296	0.0584241995043288	-0.564232045588549	0.0725479118450256	0.134100886503012	-0.473875350959425	0.128931740134568	21.5208450959366	11.1807874581924	9.97998343325782	3.8003121413558	8.54192684422858	1.01570657223994	5.83594633806473	7.99762426253993	3.95261395681553	1.23120366894891	7.07281804348018	84.4391941638352	9.68651398539347	17.7163622550156	20.0520094501507	15.1349592646185	20.23830102132	8	138815296	138816381	8	138813684	138815295	Zm00001d011095	2
intergenic_rr_30944	8	138815296	138816381	0.137853509512879	0.103826567208542								0	0	0	0	0	0	0	0	0	0	0	0	0	0	0	0	0	0	0	0	0	0	0	0				0	0	0	0	0	0	0	0	0	0	0	0	0	0	0	0	0	0	0	0	0	0	0	0	2	37	23	intergenic	1085	2	1	1	2	1	0	2	1	1	1	1	1	0	0	0	0	0	1	0	0	1	0	51	34	32	45	34	48	38	37	46	49	41	16	19	30	13	10	10	24	9	12	5	4	8	10	11	6	12	4	6	4	10	5	9	8	4	6	6	6	6	5	10	6	7	5	12	5	6	10	6	3	4	7	4	122	59	47	45	50	40	6.16350869968885	4.5289928129412	4.80256676730454	3.75298360065484	4.4566043403819	5.2166029391423	3.94908860259849	4.31959925992752	4.87412773502442	4.16882781466872	4.32819173413251	0.435380102154433	0.085948590602897	0.214825857169471	0.0713428714624413	0.104444040407296	0.0584241995043288	-0.564232045588549	0.0725479118450256	0.134100886503012	-0.473875350959425	0.128931740134568	21.5208450959366	11.1807874581924	9.97998343325782	3.8003121413558	8.54192684422858	1.01570657223994	5.83594633806473	7.99762426253993	3.95261395681553	1.23120366894891	7.07281804348018	84.4391941638352	9.68651398539347	17.7163622550156	20.0520094501507	15.1349592646185	20.23830102132	8	138815296	138816381	8	138816382	138824360	Zm00001d011096	2
intergenic_rr_30945	8	138824361	138824702	0.229691037433575	0.164501161949797								0	0	0	0	0	0	0	0	0	0	0	0	0	0	0	0	0	0	0	0	0	0	0	0				0	0	0	0	0	0	0	0	0	0	0	0	0	0	0	0	0	0	0	0	0	0	0	0	0	19	16	intergenic	341	2	2	2	2	1	2	2	1	2	2	2	1	0	0	0	0	0	0	0	0	0	0	34	27	22	33	28	29	22	25	36	25	26	19	18	18	17	9	11	16	7	6	1	7	1	7	4	8	4	3	10	5	2	4	4	7	5	7	1	4	3	8	9	7	13	5	3	2	6	8	5	4	0	3	6	108	33	36	31	47	32	3.80904760345725	1.84548672292708	1.44250417587451	1.53064886058769	2.30097127337172	1.19608647544673	1.73977139931752	2.08110637979591	1.40523657610222	1.40436727412612	1.63514052252153	-0.0424302160007775	0.0371318272542053	0.0400672219154821	0.0109080765761143	0.119666413594799	0.00441195915002087	0.0506302196003135	0.0787829313919699	0.0539199175070938	0.0697478139037886	0.0604888311694987	-1.93004934635569	-3.86461384525412	-2.02025190701624	-6.92164071589349	-4.38220487620924	-6.37590087454995	-1.97516164139967	-2.95353962611758	-10.3419933176649	-2.86560567563743	-3.64570824225862	7.24775336663399	-0.789910267154085	-4.96255642418609	-0.504547958707065	-10.5942416459299	-2.75048854782254	8	138824361	138824702	8	138816382	138824360	Zm00001d011096	2
intergenic_rr_30945	8	138824361	138824702	0.229691037433575	0.164501161949797								0	0	0	0	0	0	0	0	0	0	0	0	0	0	0	0	0	0	0	0	0	0	0	0				0	0	0	0	0	0	0	0	0	0	0	0	0	0	0	0	0	0	0	0	0	0	0	0	0	19	16	intergenic	341	2	2	2	2	1	2	2	1	2	2	2	1	0	0	0	0	0	0	0	0	0	0	34	27	22	33	28	29	22	25	36	25	26	19	18	18	17	9	11	16	7	6	1	7	1	7	4	8	4	3	10	5	2	4	4	7	5	7	1	4	3	8	9	7	13	5	3	2	6	8	5	4	0	3	6	108	33	36	31	47	32	3.80904760345725	1.84548672292708	1.44250417587451	1.53064886058769	2.30097127337172	1.19608647544673	1.73977139931752	2.08110637979591	1.40523657610222	1.40436727412612	1.63514052252153	-0.0424302160007775	0.0371318272542053	0.0400672219154821	0.0109080765761143	0.119666413594799	0.00441195915002087	0.0506302196003135	0.0787829313919699	0.0539199175070938	0.0697478139037886	0.0604888311694987	-1.93004934635569	-3.86461384525412	-2.02025190701624	-6.92164071589349	-4.38220487620924	-6.37590087454995	-1.97516164139967	-2.95353962611758	-10.3419933176649	-2.86560567563743	-3.64570824225862	7.24775336663399	-0.789910267154085	-4.96255642418609	-0.504547958707065	-10.5942416459299	-2.75048854782254	8	138824361	138824702	8	138824703	138825854	Zm00001d011097	2
intergenic_rr_30946	8	138825855	139011947	0.270471652101949	0.203075325071595	-0.588944444444444		-0.113710526315789	-0.1365				0	0	0	0	0	0	0	0	0	0	0	0	0	0	0	0	0	0	0	0	0	0	0	0				0	0	0	0	0	0	0	0	0	0	0	0	0	0	0	0	0	0	0	0	0	0	0	0	0	869	626	intergenic	186092	19	11	13	11	13	12	10	12	10	12	11	10	3	4	4	2	1	5	2	1	1	3	606	518	481	505	464	505	488	513	497	477	464	118	147	99	135	97	107	104	155	164	83	165	85	123	109	150	188	77	161	90	132	106	126	155	79	149	78	113	89	134	167	89	152	85	135	111	157	180	82	149	103	134	107	807	883	904	789	873	912	8.88760000000001	5.75542773109244	6.06083333333333	6.98871666666667	5.43907857142857	6.15560793650793	7.68093333333333	6.44224126984126	7.43460000000001	5.80676666666667	6.04222692307692	1.82563333333333	-0.345733333333333	-1.1919	-1.14806666666667	0.00549999999999917	0.493466666666667	-1.28173333333333	-0.0567000000000011	0.114000000000001	0.5994	-0.271700000000001	-70.1230000000001	-92.9208999999999	-78.6853666666669	-80.9727333333333	-73.0568	-90.1603333333331	-73.8824	-98.8636666666668	-94.7940666666664	-74.6108666666664	-76.8966636363637	159.990933333334	-123.3445	-135.8176	-75.2248666666666	-119.8502	-145.435533333333	8	138825855	139011947	8	138824703	138825854	Zm00001d011097	2
intergenic_rr_30946	8	138825855	139011947	0.270471652101949	0.203075325071595	-0.588944444444444		-0.113710526315789	-0.1365				0	0	0	0	0	0	0	0	0	0	0	0	0	0	0	0	0	0	0	0	0	0	0	0				0	0	0	0	0	0	0	0	0	0	0	0	0	0	0	0	0	0	0	0	0	0	0	0	0	869	626	intergenic	186092	19	11	13	11	13	12	10	12	10	12	11	10	3	4	4	2	1	5	2	1	1	3	606	518	481	505	464	505	488	513	497	477	464	118	147	99	135	97	107	104	155	164	83	165	85	123	109	150	188	77	161	90	132	106	126	155	79	149	78	113	89	134	167	89	152	85	135	111	157	180	82	149	103	134	107	807	883	904	789	873	912	8.88760000000001	5.75542773109244	6.06083333333333	6.98871666666667	5.43907857142857	6.15560793650793	7.68093333333333	6.44224126984126	7.43460000000001	5.80676666666667	6.04222692307692	1.82563333333333	-0.345733333333333	-1.1919	-1.14806666666667	0.00549999999999917	0.493466666666667	-1.28173333333333	-0.0567000000000011	0.114000000000001	0.5994	-0.271700000000001	-70.1230000000001	-92.9208999999999	-78.6853666666669	-80.9727333333333	-73.0568	-90.1603333333331	-73.8824	-98.8636666666668	-94.7940666666664	-74.6108666666664	-76.8966636363637	159.990933333334	-123.3445	-135.8176	-75.2248666666666	-119.8502	-145.435533333333	8	138825855	139011947	8	139011948	139022404	Zm00001d011099	2
intergenic_rr_30947	8	139022405	139023537	0.21413070084525	0.142897731803968								0	0	0	0	0	0	0	0	0	0	0	0	0	0	0	0	0	0	0	0	0	0	0	0				0	0	0	0	0	0	0	0	0	0	0	0	0	0	0	0	0	0	0	0	0	0	0	0	1	18	12	intergenic	1132	8	3	4	5	3	6	5	3	3	4	3	1	0	0	0	0	0	0	0	0	0	0	63	54	48	59	44	50	44	43	54	53	52	9	11	12	10	7	4	6	6	18	4	6	5	7	9	12	10	8	4	9	5	6	4	13	8	9	3	6	6	6	20	3	12	6	8	6	10	15	8	6	4	4	4	59	55	54	49	61	51	-0.495307443483411	0.969830853514377	0.437504983717661	-0.353176176421054	1.06722799413088	-0.907386608731664	-0.22804845565012	0.914763235724042	1.14876983165996	0.377945869103812	0.829699227990714	-0.0431343472698862	0.0150106624481601	0.0366377453553237	0.0338987262703022	0.111489863753906	0.0438990855619427	0.028054835511728	0.0810479861820243	0.164463471224519	0.0262689844557645	0.0531917013979808	-12.4991061611836	-19.1332769145047	-14.3544693320357	-25.6117141800937	-14.6453396813613	-17.4497212985057	-11.8335032477148	-12.0841382011804	-17.6429930683678	-19.8254744525587	-18.8803307038863	30.8922860155723	-8.93053561185279	-10.9637835598004	-3.81066141872114	-10.9793621228733	-3.86690065944951	8	139022405	139023537	8	139011948	139022404	Zm00001d011099	2
intergenic_rr_30947	8	139022405	139023537	0.21413070084525	0.142897731803968								0	0	0	0	0	0	0	0	0	0	0	0	0	0	0	0	0	0	0	0	0	0	0	0				0	0	0	0	0	0	0	0	0	0	0	0	0	0	0	0	0	0	0	0	0	0	0	0	1	18	12	intergenic	1132	8	3	4	5	3	6	5	3	3	4	3	1	0	0	0	0	0	0	0	0	0	0	63	54	48	59	44	50	44	43	54	53	52	9	11	12	10	7	4	6	6	18	4	6	5	7	9	12	10	8	4	9	5	6	4	13	8	9	3	6	6	6	20	3	12	6	8	6	10	15	8	6	4	4	4	59	55	54	49	61	51	-0.495307443483411	0.969830853514377	0.437504983717661	-0.353176176421054	1.06722799413088	-0.907386608731664	-0.22804845565012	0.914763235724042	1.14876983165996	0.377945869103812	0.829699227990714	-0.0431343472698862	0.0150106624481601	0.0366377453553237	0.0338987262703022	0.111489863753906	0.0438990855619427	0.028054835511728	0.0810479861820243	0.164463471224519	0.0262689844557645	0.0531917013979808	-12.4991061611836	-19.1332769145047	-14.3544693320357	-25.6117141800937	-14.6453396813613	-17.4497212985057	-11.8335032477148	-12.0841382011804	-17.6429930683678	-19.8254744525587	-18.8803307038863	30.8922860155723	-8.93053561185279	-10.9637835598004	-3.81066141872114	-10.9793621228733	-3.86690065944951	8	139022405	139023537	8	139023538	139026280	Zm00001d011100	2
intergenic_rr_30948	8	139026281	139029175	0.240463034949128	0.179039877112344								0	0	0	0	0	0	0	0	0	0	0	0	0	0	0	0	0	0	0	0	0	0	0	0				0	0	0	0	0	0	0	0	0	0	0	0	0	0	0	0	0	0	0	0	0	0	0	0	0	237	113	intergenic	2894	16	10	10	9	10	11	8	9	10	11	10	2	0	1	2	1	0	0	1	0	0	0	189	127	130	153	131	139	129	143	152	170	141	22	34	42	28	30	44	39	33	45	18	32	23	28	28	33	49	16	26	22	22	19	39	49	22	29	24	28	20	37	51	17	38	21	26	21	28	53	26	29	28	23	21	239	207	187	211	211	208	1.14767770431568	1.99638146644168	2.11672604368333	2.41359879453878	1.47209613642933	1.17003777664615	2.94978226358561	1.89395027085058	1.59855815638265	1.90690241855044	1.87903321157759	0.514006349206352	0.217371794871795	-0.294203998684494	-0.747097807017544	-0.161763841163996	0.185111111111111	0.183305934343434	-0.314588226863227	0.27105	0.214427777777778	0.201770048309179	-10.8560761904761	-8.80064545454556	-11.3198597288676	-24.0082319347319	-13.7143595238095	-20.2211375	-8.71209523809526	-21.2276512987013	-23.3431584184865	-34.8030641025641	-20.2624095238095	141.303671666667	-10.4460777777777	-2.09499999999994	-9.96826763700699	-13.5213	-9.918797979798	8	139026281	139029175	8	139023538	139026280	Zm00001d011100	2
intergenic_rr_30948	8	139026281	139029175	0.240463034949128	0.179039877112344								0	0	0	0	0	0	0	0	0	0	0	0	0	0	0	0	0	0	0	0	0	0	0	0				0	0	0	0	0	0	0	0	0	0	0	0	0	0	0	0	0	0	0	0	0	0	0	0	0	237	113	intergenic	2894	16	10	10	9	10	11	8	9	10	11	10	2	0	1	2	1	0	0	1	0	0	0	189	127	130	153	131	139	129	143	152	170	141	22	34	42	28	30	44	39	33	45	18	32	23	28	28	33	49	16	26	22	22	19	39	49	22	29	24	28	20	37	51	17	38	21	26	21	28	53	26	29	28	23	21	239	207	187	211	211	208	1.14767770431568	1.99638146644168	2.11672604368333	2.41359879453878	1.47209613642933	1.17003777664615	2.94978226358561	1.89395027085058	1.59855815638265	1.90690241855044	1.87903321157759	0.514006349206352	0.217371794871795	-0.294203998684494	-0.747097807017544	-0.161763841163996	0.185111111111111	0.183305934343434	-0.314588226863227	0.27105	0.214427777777778	0.201770048309179	-10.8560761904761	-8.80064545454556	-11.3198597288676	-24.0082319347319	-13.7143595238095	-20.2211375	-8.71209523809526	-21.2276512987013	-23.3431584184865	-34.8030641025641	-20.2624095238095	141.303671666667	-10.4460777777777	-2.09499999999994	-9.96826763700699	-13.5213	-9.918797979798	8	139026281	139029175	8	139029176	139032177	Zm00001d011101	2
intergenic_rr_30949	8	139032178	139046021	0.370620924290055	0.205655577017657								0	0	0	0	0	0	0	0	0	0	0	0	0	0	0	0	0	0	0	0	0	0	0	0				0	0	0	0	0	0	0	0	0	0	0	0	0	0	0	0	0	0	0	0	0	0	0	0	0	492	272	intergenic	13843	11	6	9	7	7	8	7	6	6	6	6	32	1	1	3	1	0	1	0	2	0	0	260	223	191	212	219	237	204	243	246	218	229	57	70	48	69	56	47	53	52	71	38	53	30	69	48	60	74	33	43	36	67	46	56	69	32	62	40	60	52	49	81	21	54	36	65	37	67	78	40	81	34	49	35	400	361	359	371	343	384	5.32367254901961	4.54106507936508	3.27053609022557	4.27069696969697	4.55108095238096	4.11084761904762	4.56120952380952	5.33769523809523	4.82401111111112	4.41719047619048	4.26206190476191	-11.6351666666667	0.0941333333333336	-0.0671333333333331	-1.00483333333333	0.249425000000001	0.662566666666667	0.121466666666666	0.616366666666666	-0.437633333333333	0.758666666666667	0.603323809523809	35.5669333333333	10.4026000000001	19.5126666666668	11.9510738095239	9.10703333333328	-4.59534444444444	18.5540333333333	-1.33023333333338	-8.18163333333339	7.24439999999999	-0.21146666666661	216.318833333333	18.6221666666669	23.6144666666664	20.3876000000001	40.2666333333333	9.12723333333332	8	139032178	139046021	8	139029176	139032177	Zm00001d011101	2
intergenic_rr_30949	8	139032178	139046021	0.370620924290055	0.205655577017657								0	0	0	0	0	0	0	0	0	0	0	0	0	0	0	0	0	0	0	0	0	0	0	0				0	0	0	0	0	0	0	0	0	0	0	0	0	0	0	0	0	0	0	0	0	0	0	0	0	492	272	intergenic	13843	11	6	9	7	7	8	7	6	6	6	6	32	1	1	3	1	0	1	0	2	0	0	260	223	191	212	219	237	204	243	246	218	229	57	70	48	69	56	47	53	52	71	38	53	30	69	48	60	74	33	43	36	67	46	56	69	32	62	40	60	52	49	81	21	54	36	65	37	67	78	40	81	34	49	35	400	361	359	371	343	384	5.32367254901961	4.54106507936508	3.27053609022557	4.27069696969697	4.55108095238096	4.11084761904762	4.56120952380952	5.33769523809523	4.82401111111112	4.41719047619048	4.26206190476191	-11.6351666666667	0.0941333333333336	-0.0671333333333331	-1.00483333333333	0.249425000000001	0.662566666666667	0.121466666666666	0.616366666666666	-0.437633333333333	0.758666666666667	0.603323809523809	35.5669333333333	10.4026000000001	19.5126666666668	11.9510738095239	9.10703333333328	-4.59534444444444	18.5540333333333	-1.33023333333338	-8.18163333333339	7.24439999999999	-0.21146666666661	216.318833333333	18.6221666666669	23.6144666666664	20.3876000000001	40.2666333333333	9.12723333333332	8	139032178	139046021	8	139046022	139050812	Zm00001d011102	2
intergenic_rr_3095	1	193318713	193343063	0.323381094252104	0.315225453955864								0	0	0	0	0	0	0	0	0	0	0	0	0	0	0	0	0	0	0	0	0	0	0	0				0	0	0	0	0	0	0	0	0	0	0	0	0	0	0	0	0	0	0	0	0	0	0	0	2	228	162	intergenic	24350	20	9	7	13	13	10	11	8	10	9	10	2	1	0	1	0	1	0	3	0	0	1	151	110	95	106	113	92	94	115	115	96	93	92	90	87	86	75	28	97	26	26	17	22	15	25	18	16	24	16	19	13	22	18	21	21	11	18	15	14	19	21	28	19	25	15	19	20	27	23	11	27	11	19	17	555	149	128	119	147	135	0.430178915624609	2.24139271284272	3.21678218448219	0.668046486291491	0.316934242424232	1.90486223382329	0.532853446553448	2.45797014425204	1.78720515571219	1.93010774892749	1.35057139558853	2.02302666666667	-0.232713564213564	0.39697380952381	-0.188738095238095	0.4555	-0.193166666666666	0.343127777777778	-1.12301135531136	0.343966666666667	0.303157142857143	-0.177933333333334	20.9159666666667	12.9451666666667	17.2172842377261	10.9599	7.13610000000008	18.3758619047619	16.8675253968254	6.9721666666666	5.17952121212122	18.1777412698412	17.4969722222222	-12.2824333333339	20.914154949495	34.3315377289377	40.0369952380953	24.5492047619046	35.7135222222222	1	193318713	193343063	1	193316763	193318712	Zm00001d031533	2
intergenic_rr_3095	1	193318713	193343063	0.323381094252104	0.315225453955864								0	0	0	0	0	0	0	0	0	0	0	0	0	0	0	0	0	0	0	0	0	0	0	0				0	0	0	0	0	0	0	0	0	0	0	0	0	0	0	0	0	0	0	0	0	0	0	0	2	228	162	intergenic	24350	20	9	7	13	13	10	11	8	10	9	10	2	1	0	1	0	1	0	3	0	0	1	151	110	95	106	113	92	94	115	115	96	93	92	90	87	86	75	28	97	26	26	17	22	15	25	18	16	24	16	19	13	22	18	21	21	11	18	15	14	19	21	28	19	25	15	19	20	27	23	11	27	11	19	17	555	149	128	119	147	135	0.430178915624609	2.24139271284272	3.21678218448219	0.668046486291491	0.316934242424232	1.90486223382329	0.532853446553448	2.45797014425204	1.78720515571219	1.93010774892749	1.35057139558853	2.02302666666667	-0.232713564213564	0.39697380952381	-0.188738095238095	0.4555	-0.193166666666666	0.343127777777778	-1.12301135531136	0.343966666666667	0.303157142857143	-0.177933333333334	20.9159666666667	12.9451666666667	17.2172842377261	10.9599	7.13610000000008	18.3758619047619	16.8675253968254	6.9721666666666	5.17952121212122	18.1777412698412	17.4969722222222	-12.2824333333339	20.914154949495	34.3315377289377	40.0369952380953	24.5492047619046	35.7135222222222	1	193318713	193343063	1	193343064	193348037	Zm00001d031534	2
intergenic_rr_30950	8	139050813	139051854	0.429849481887973	0.311077533278535								0	0	0	0	0	0	0	0	0	0	0	0	0	0	0	0	0	0	0	0	0	0	0	0				0	0	0	0	0	0	0	0	0	0	0	0	0	0	0	0	0	0	0	0	0	0	0	0	1	39	31	intergenic	1041	5	3	5	4	4	6	5	3	3	4	3	2	0	0	0	0	0	0	0	0	0	0	43	25	22	31	25	23	23	18	22	23	18	8	13	13	14	18	5	11	4	2	2	2	6	20	5	7	4	6	8	6	13	3	3	4	4	4	4	14	9	4	4	4	7	1	13	4	6	7	4	5	4	9	0	82	41	47	42	37	35	2.50878610772411	2.43890205623785	1.2365744380862	1.83708154813818	1.85463206784775	0.67053991816298	1.12426152338804	2.44065935336406	2.48709559858545	1.62519366027747	2.31318509939023	-0.0984972634638726	0.0503416929516533	0.0820608056985584	0.00732429056976694	0.0306532036940298	0.0247473030917306	0.0509988474954212	0.0540879969951927	0.0277492559559414	0.136991132355064	0.0793407107449542	0.446492698043187	2.5347268697797	1.89202628511603	-0.811387613665442	0.412495172947889	2.00305320640114	1.75917025133548	5.69673889006266	4.73884867455497	1.87319225608844	4.61604142007722	38.9464510928195	-0.547284734900018	-4.52328567507833	-0.197957312391978	3.00611890556878	4.13036093200651	8	139050813	139051854	8	139046022	139050812	Zm00001d011102	2
intergenic_rr_30950	8	139050813	139051854	0.429849481887973	0.311077533278535								0	0	0	0	0	0	0	0	0	0	0	0	0	0	0	0	0	0	0	0	0	0	0	0				0	0	0	0	0	0	0	0	0	0	0	0	0	0	0	0	0	0	0	0	0	0	0	0	1	39	31	intergenic	1041	5	3	5	4	4	6	5	3	3	4	3	2	0	0	0	0	0	0	0	0	0	0	43	25	22	31	25	23	23	18	22	23	18	8	13	13	14	18	5	11	4	2	2	2	6	20	5	7	4	6	8	6	13	3	3	4	4	4	4	14	9	4	4	4	7	1	13	4	6	7	4	5	4	9	0	82	41	47	42	37	35	2.50878610772411	2.43890205623785	1.2365744380862	1.83708154813818	1.85463206784775	0.67053991816298	1.12426152338804	2.44065935336406	2.48709559858545	1.62519366027747	2.31318509939023	-0.0984972634638726	0.0503416929516533	0.0820608056985584	0.00732429056976694	0.0306532036940298	0.0247473030917306	0.0509988474954212	0.0540879969951927	0.0277492559559414	0.136991132355064	0.0793407107449542	0.446492698043187	2.5347268697797	1.89202628511603	-0.811387613665442	0.412495172947889	2.00305320640114	1.75917025133548	5.69673889006266	4.73884867455497	1.87319225608844	4.61604142007722	38.9464510928195	-0.547284734900018	-4.52328567507833	-0.197957312391978	3.00611890556878	4.13036093200651	8	139050813	139051854	8	139051855	139052400	Zm00001d011103	2
intergenic_rr_30951	8	139052401	139082574	0.360226328633987	0.271231346302083	0.903			0.903				0	0	0	0	0	0	0	0	0	0	0	0	0	0	0	0	0	0	0	0	0	0	0	0				0	0	0	0	0	0	0	0	0	0	0	0	0	0	0	0	0	0	0	0	0	0	0	0	0	161	97	intergenic	30173	9	4	7	5	5	9	5	6	5	7	4	15	0	1	0	1	0	1	0	0	0	1	117	83	87	89	106	84	75	74	85	85	84	16	24	21	35	26	8	22	25	22	4	25	13	28	14	25	21	19	24	14	32	19	28	28	9	26	16	20	21	23	31	8	22	13	33	16	26	25	11	31	9	19	15	152	131	154	148	146	135	2.85785952380953	3.31790108225108	1.83915234155129	2.7230626984127	3.08952121572872	0.881933500417711	3.01456825396825	2.24779318936876	3.15679833409833	1.4226487012987	3.62516875843455	-5.76809015873016	0.0885810134310134	-0.396956522509748	0.108234871794872	-0.134009523809524	0.464805259491467	-0.282067765567766	0.300246103896104	0.570003840603841	0.35645592020592	-0.114293888859678	23.1401468253968	18.6655004329004	12.5954333333333	11.3198357864358	4.73709696969698	15.9594214257964	19.7557113494521	21.7239076707606	18.3332	19.1333	9.77490851370845	81.3705032051282	19.80005	8.34092454212467	20.7169952380953	18.4036484126983	24.9520190476191	8	139052401	139082574	8	139051855	139052400	Zm00001d011103	2
intergenic_rr_30951	8	139052401	139082574	0.360226328633987	0.271231346302083	0.903			0.903				0	0	0	0	0	0	0	0	0	0	0	0	0	0	0	0	0	0	0	0	0	0	0	0				0	0	0	0	0	0	0	0	0	0	0	0	0	0	0	0	0	0	0	0	0	0	0	0	0	161	97	intergenic	30173	9	4	7	5	5	9	5	6	5	7	4	15	0	1	0	1	0	1	0	0	0	1	117	83	87	89	106	84	75	74	85	85	84	16	24	21	35	26	8	22	25	22	4	25	13	28	14	25	21	19	24	14	32	19	28	28	9	26	16	20	21	23	31	8	22	13	33	16	26	25	11	31	9	19	15	152	131	154	148	146	135	2.85785952380953	3.31790108225108	1.83915234155129	2.7230626984127	3.08952121572872	0.881933500417711	3.01456825396825	2.24779318936876	3.15679833409833	1.4226487012987	3.62516875843455	-5.76809015873016	0.0885810134310134	-0.396956522509748	0.108234871794872	-0.134009523809524	0.464805259491467	-0.282067765567766	0.300246103896104	0.570003840603841	0.35645592020592	-0.114293888859678	23.1401468253968	18.6655004329004	12.5954333333333	11.3198357864358	4.73709696969698	15.9594214257964	19.7557113494521	21.7239076707606	18.3332	19.1333	9.77490851370845	81.3705032051282	19.80005	8.34092454212467	20.7169952380953	18.4036484126983	24.9520190476191	8	139052401	139082574	8	139082575	139085139	Zm00001d011104	2
intergenic_rr_30952	8	139085140	139096721	0.251838762449787	0.215811864230649								0	0	0	0	0	0	0	0	0	0	0	0	0	0	0	0	0	0	0	0	0	0	0	0				0	0	0	0	0	0	0	0	0	0	0	0	0	0	0	0	0	0	0	0	0	0	0	0	1	16	14	intergenic	11581	5	3	4	3	3	3	4	4	4	3	4	0	0	0	0	0	0	0	0	0	0	0	2	2	2	2	3	3	3	3	3	1	0	12	18	19	19	16	8	21	0	2	1	0	2	2	3	2	1	1	0	2	2	2	2	2	0	0	0	1	1	1	0	2	3	1	1	3	1	2	3	0	0	1	0	113	10	10	6	11	7	2.61681186894335	2.00741500183412	1.42162966832698	2.04993388980835	1.97922138502936	1.95157799503233	1.00950123984323	0.874295954735088	1.46438059435934	1.80210505445918	1.51726108409559	0.682197145260136	0.0200924952228722	0.0148503865099914	0.0218269947087721	0.13045113316103	0.0445780680419928	0.0853333107508951	0.109653144421951	0.0326336644743867	0.0405110056770169	0.135636760532972	17.0810548021328	9.04349802671107	9.20567362755176	9.65175274321738	7.80092551312274	7.89986146310116	9.08461711539275	8.52344136506902	9.9747328767591	10.5869100100206	8.93372598593755	6.80093789759224	10.937352282726	10.6542692084442	12.4398239072117	9.83666265322251	12.7412117296873	8	139085140	139096721	8	139082575	139085139	Zm00001d011104	2
intergenic_rr_30952	8	139085140	139096721	0.251838762449787	0.215811864230649								0	0	0	0	0	0	0	0	0	0	0	0	0	0	0	0	0	0	0	0	0	0	0	0				0	0	0	0	0	0	0	0	0	0	0	0	0	0	0	0	0	0	0	0	0	0	0	0	1	16	14	intergenic	11581	5	3	4	3	3	3	4	4	4	3	4	0	0	0	0	0	0	0	0	0	0	0	2	2	2	2	3	3	3	3	3	1	0	12	18	19	19	16	8	21	0	2	1	0	2	2	3	2	1	1	0	2	2	2	2	2	0	0	0	1	1	1	0	2	3	1	1	3	1	2	3	0	0	1	0	113	10	10	6	11	7	2.61681186894335	2.00741500183412	1.42162966832698	2.04993388980835	1.97922138502936	1.95157799503233	1.00950123984323	0.874295954735088	1.46438059435934	1.80210505445918	1.51726108409559	0.682197145260136	0.0200924952228722	0.0148503865099914	0.0218269947087721	0.13045113316103	0.0445780680419928	0.0853333107508951	0.109653144421951	0.0326336644743867	0.0405110056770169	0.135636760532972	17.0810548021328	9.04349802671107	9.20567362755176	9.65175274321738	7.80092551312274	7.89986146310116	9.08461711539275	8.52344136506902	9.9747328767591	10.5869100100206	8.93372598593755	6.80093789759224	10.937352282726	10.6542692084442	12.4398239072117	9.83666265322251	12.7412117296873	8	139085140	139096721	8	139096722	139098059	Zm00001d011105	2
intergenic_rr_30953	8	139098599	139153110	0.297105637782418	0.176452250714909	15.8		10.696075	14.1151515151515				0	0	0	0	0	0	0	0	0	0	0	0	0	0	0	0	0	0	0	0	0	0	0	0				0	0	0	0	0	0	0	0	0	0	0	0	0	0	0	0	0	0	0	0	0	0	0	0	0	101	65	intergenic	54511	9	4	6	5	6	7	6	7	5	6	4	21	1	1	0	0	0	0	0	0	0	0	101	143	117	117	118	132	112	106	130	129	123	42	34	39	46	33	20	42	29	41	19	33	24	28	30	43	37	24	37	20	28	17	38	35	18	30	24	22	29	28	43	22	28	21	26	21	40	33	28	44	16	17	23	256	204	206	196	189	201	4.76412555369143	4.48457050645605	3.25905511971689	3.77570251241933	3.66982110188163	2.64915381025444	3.74819157693301	2.78187251551338	3.83274544418001	3.12781162032538	4.703649809383	-9.71821746031745	-0.363678947628458	-0.374200865800866	0.194152046783626	0.118067176146658	0.198406532356532	0.107452158096839	0.124783479412427	0.323072048755027	0.179345252428731	0.140554978354978	13.1396162087912	-33.4610784984985	-20.5964731601732	-21.2030084415585	-20.5363968253967	-27.8637412698413	-15.9439286749483	-13.3088174603175	-27.7534666666667	-26.3927388888889	-22.610211111111	96.4486977069807	-36.8911916666667	-41.5122193877552	-33.6001131354026	-34.4838696969697	-43.5713355555555	8	139098599	139153110	8	139097487	139098598	Zm00001d011107	2
intergenic_rr_30953	8	139098599	139153110	0.297105637782418	0.176452250714909	15.8		10.696075	14.1151515151515				0	0	0	0	0	0	0	0	0	0	0	0	0	0	0	0	0	0	0	0	0	0	0	0				0	0	0	0	0	0	0	0	0	0	0	0	0	0	0	0	0	0	0	0	0	0	0	0	0	101	65	intergenic	54511	9	4	6	5	6	7	6	7	5	6	4	21	1	1	0	0	0	0	0	0	0	0	101	143	117	117	118	132	112	106	130	129	123	42	34	39	46	33	20	42	29	41	19	33	24	28	30	43	37	24	37	20	28	17	38	35	18	30	24	22	29	28	43	22	28	21	26	21	40	33	28	44	16	17	23	256	204	206	196	189	201	4.76412555369143	4.48457050645605	3.25905511971689	3.77570251241933	3.66982110188163	2.64915381025444	3.74819157693301	2.78187251551338	3.83274544418001	3.12781162032538	4.703649809383	-9.71821746031745	-0.363678947628458	-0.374200865800866	0.194152046783626	0.118067176146658	0.198406532356532	0.107452158096839	0.124783479412427	0.323072048755027	0.179345252428731	0.140554978354978	13.1396162087912	-33.4610784984985	-20.5964731601732	-21.2030084415585	-20.5363968253967	-27.8637412698413	-15.9439286749483	-13.3088174603175	-27.7534666666667	-26.3927388888889	-22.610211111111	96.4486977069807	-36.8911916666667	-41.5122193877552	-33.6001131354026	-34.4838696969697	-43.5713355555555	8	139098599	139153110	8	139153111	139157427	Zm00001d011108	2
intergenic_rr_30954	8	139157428	139203952	0.173559758073242	0.106630677108343								0	0	0	0	0	0	0	0	0	0	0	0	0	0	0	0	0	0	0	0	0	0	0	0				0	0	0	0	0	0	0	0	0	0	0	0	0	0	0	0	0	0	0	0	0	0	0	0	1	30	14	intergenic	46524	2	1	2	1	1	2	3	1	2	1	1	2	0	1	0	0	0	0	0	1	0	0	79	55	47	43	43	46	32	37	36	65	42	13	9	19	15	12	7	13	7	7	3	12	7	12	3	7	14	8	15	11	6	5	10	9	7	13	3	10	5	9	11	8	11	5	7	5	11	7	5	15	7	6	3	88	51	66	57	56	54	4.2227903376046	3.07975578326542	2.22992796848966	3.04901735204573	2.92118685035608	2.39045979615619	1.70763868223298	3.32899302076561	2.4058151346484	2.92331374221078	2.96236000949724	-0.28927553478667	0.132910407573157	-0.410894722033124	0.0718306611909969	0.0951902625284603	0.116294376686765	0.111472990181355	0.168049888367838	-0.424587002023598	0.0703073582075291	0.142846053134942	0.157622681549114	-4.57189315961131	-2.70856224399233	2.91693259002089	0.670418249539871	0.316375006572606	7.82344248496325	5.35265217022653	2.90832820665046	-7.55172927421415	2.18556366492766	50.6145083053945	7.09015379895412	-2.1142103120453	5.10739173354456	5.03284974982522	7.4473249330895	8	139157428	139203952	8	139153111	139157427	Zm00001d011108	2
intergenic_rr_30954	8	139157428	139203952	0.173559758073242	0.106630677108343								0	0	0	0	0	0	0	0	0	0	0	0	0	0	0	0	0	0	0	0	0	0	0	0				0	0	0	0	0	0	0	0	0	0	0	0	0	0	0	0	0	0	0	0	0	0	0	0	1	30	14	intergenic	46524	2	1	2	1	1	2	3	1	2	1	1	2	0	1	0	0	0	0	0	1	0	0	79	55	47	43	43	46	32	37	36	65	42	13	9	19	15	12	7	13	7	7	3	12	7	12	3	7	14	8	15	11	6	5	10	9	7	13	3	10	5	9	11	8	11	5	7	5	11	7	5	15	7	6	3	88	51	66	57	56	54	4.2227903376046	3.07975578326542	2.22992796848966	3.04901735204573	2.92118685035608	2.39045979615619	1.70763868223298	3.32899302076561	2.4058151346484	2.92331374221078	2.96236000949724	-0.28927553478667	0.132910407573157	-0.410894722033124	0.0718306611909969	0.0951902625284603	0.116294376686765	0.111472990181355	0.168049888367838	-0.424587002023598	0.0703073582075291	0.142846053134942	0.157622681549114	-4.57189315961131	-2.70856224399233	2.91693259002089	0.670418249539871	0.316375006572606	7.82344248496325	5.35265217022653	2.90832820665046	-7.55172927421415	2.18556366492766	50.6145083053945	7.09015379895412	-2.1142103120453	5.10739173354456	5.03284974982522	7.4473249330895	8	139157428	139203952	8	139203953	139204243	Zm00001d011109	2
intergenic_rr_30955	8	139204244	139269870	0.180493563129	0.0619693601657732								0	0	0	0	0	0	0	0	0	0	0	0	0	0	0	0	0	0	0	0	0	0	0	0				0	0	0	0	0	0	0	0	0	0	0	0	0	0	0	0	0	0	0	0	0	0	0	0	0	7	2	intergenic	65626	0	0	0	0	0	0	0	0	0	0	0	0	0	0	0	1	0	0	0	1	0	0	15	20	16	12	13	17	18	14	10	16	13	5	6	7	11	7	3	11	5	4	0	3	4	9	5	3	4	0	4	2	4	2	4	1	1	1	2	4	3	1	5	1	5	2	9	1	1	3	3	3	2	4	1	50	30	19	16	24	17	2.4880513002577	1.61219510608259	1.93936989175965	1.76754014445094	1.77016338665797	1.83010472885514	1.79930780700514	1.64659258124906	1.72628417590788	1.70664561919894	1.75678934729399	0.957100972099077	0.0703007602088788	0.0703724326547363	0.0394841161276868	-0.454584995579709	0.0646173377408671	0.0470212961224617	0.115898503114827	-0.53292037635071	0.0596549621676048	0.0811640345627552	10.374704901709	0.530228630905096	2.30486535679419	6.28378785477634	6.47665087846848	6.14569965695641	0.0964401903630794	4.67577795983529	9.40913379059851	3.52935658482084	5.88280661209468	1.69962792298311	2.7204011970671	11.1626445427048	9.68725543213242	4.44831402167748	6.41672090556075	8	139204244	139269870	8	139203953	139204243	Zm00001d011109	2
intergenic_rr_30955	8	139204244	139269870	0.180493563129	0.0619693601657732								0	0	0	0	0	0	0	0	0	0	0	0	0	0	0	0	0	0	0	0	0	0	0	0				0	0	0	0	0	0	0	0	0	0	0	0	0	0	0	0	0	0	0	0	0	0	0	0	0	7	2	intergenic	65626	0	0	0	0	0	0	0	0	0	0	0	0	0	0	0	1	0	0	0	1	0	0	15	20	16	12	13	17	18	14	10	16	13	5	6	7	11	7	3	11	5	4	0	3	4	9	5	3	4	0	4	2	4	2	4	1	1	1	2	4	3	1	5	1	5	2	9	1	1	3	3	3	2	4	1	50	30	19	16	24	17	2.4880513002577	1.61219510608259	1.93936989175965	1.76754014445094	1.77016338665797	1.83010472885514	1.79930780700514	1.64659258124906	1.72628417590788	1.70664561919894	1.75678934729399	0.957100972099077	0.0703007602088788	0.0703724326547363	0.0394841161276868	-0.454584995579709	0.0646173377408671	0.0470212961224617	0.115898503114827	-0.53292037635071	0.0596549621676048	0.0811640345627552	10.374704901709	0.530228630905096	2.30486535679419	6.28378785477634	6.47665087846848	6.14569965695641	0.0964401903630794	4.67577795983529	9.40913379059851	3.52935658482084	5.88280661209468	1.69962792298311	2.7204011970671	11.1626445427048	9.68725543213242	4.44831402167748	6.41672090556075	8	139204244	139269870	8	139269871	139272723	Zm00001d011110	2
intergenic_rr_30956	8	139272724	139303507	0.282401328307695	0.215928772854065	1.2917	1.25511764705882	1.61941818181818	1.44453231218089				0	0	0	0	0	0	0	0	0	0	0	0	0	0	0	0	0	0	0	0	0	0	0	0				0	0	0	0	0	0	0	0	0	0	0	0	0	0	0	0	0	0	0	0	0	0	0	0	0	558	451	intergenic	30783	13	6	6	5	6	5	5	7	4	6	4	23	0	2	1	0	1	0	2	2	1	0	334	251	227	261	238	241	226	272	243	259	237	85	133	114	104	78	93	131	72	70	27	55	38	63	53	62	75	34	61	33	57	43	61	72	31	63	36	61	34	66	79	32	54	38	71	39	54	68	33	76	37	50	40	738	378	365	358	379	358	8.3403	7.02676666666667	7.7809	7.33345	7.60769999999999	8.37503333333334	8.0726	6.62273333333333	8.72929999999999	7.23758333333334	8.17635238095238	-8.21793714285714	0.762933333333333	-0.280414285714285	-0.162538095238095	0.466733333333333	0.0736666666666672	0.562333333333333	-0.183733333333333	-0.000333333333331742	0.299366666666667	0.562066666666667	11.0114761904762	-0.935866666666527	-0.379766666666654	-10.8574666666668	-3.27000000000001	-1.98122380952367	5.19686666666669	-13.0310545454546	-5.71406666666681	-6.44760000000014	-7.2897000000001	58.4566999999998	20.1234000000002	20.8639333333335	30.480682051282	28.8292333333334	40.4952142857144	8	139272724	139303507	8	139269871	139272723	Zm00001d011110	2
intergenic_rr_30956	8	139272724	139303507	0.282401328307695	0.215928772854065	1.2917	1.25511764705882	1.61941818181818	1.44453231218089				0	0	0	0	0	0	0	0	0	0	0	0	0	0	0	0	0	0	0	0	0	0	0	0				0	0	0	0	0	0	0	0	0	0	0	0	0	0	0	0	0	0	0	0	0	0	0	0	0	558	451	intergenic	30783	13	6	6	5	6	5	5	7	4	6	4	23	0	2	1	0	1	0	2	2	1	0	334	251	227	261	238	241	226	272	243	259	237	85	133	114	104	78	93	131	72	70	27	55	38	63	53	62	75	34	61	33	57	43	61	72	31	63	36	61	34	66	79	32	54	38	71	39	54	68	33	76	37	50	40	738	378	365	358	379	358	8.3403	7.02676666666667	7.7809	7.33345	7.60769999999999	8.37503333333334	8.0726	6.62273333333333	8.72929999999999	7.23758333333334	8.17635238095238	-8.21793714285714	0.762933333333333	-0.280414285714285	-0.162538095238095	0.466733333333333	0.0736666666666672	0.562333333333333	-0.183733333333333	-0.000333333333331742	0.299366666666667	0.562066666666667	11.0114761904762	-0.935866666666527	-0.379766666666654	-10.8574666666668	-3.27000000000001	-1.98122380952367	5.19686666666669	-13.0310545454546	-5.71406666666681	-6.44760000000014	-7.2897000000001	58.4566999999998	20.1234000000002	20.8639333333335	30.480682051282	28.8292333333334	40.4952142857144	8	139272724	139303507	8	139303508	139306189	Zm00001d011111	2
intergenic_rr_30957	8	139306190	139306220	0.159593645122	0.17324425717481								0	0	0	0	0	0	0	0	0	0	0	0	0	0	0	0	0	0	0	0	0	0	0	0				0	0	0	0	0	0	0	0	0	0	0	0	0	0	0	0	0	0	0	0	0	0	0	0	0	2	2	intergenic	30	1	0	1	1	1	0	1	0	0	1	0	0	0	0	0	0	0	0	0	0	0	0	0	0	0	0	0	0	0	0	0	0	0	1	1	4	6	8	2	0	0	0	0	0	0	0	0	1	0	1	0	0	1	0	0	1	0	2	1	0	1	0	0	0	1	0	0	0	0	1	1	1	0	0	0	22	0	3	5	1	3	1.43960790326901	1.57873152750535	0.946027730994988	0.881259477423354	0.800925007915127	1.42602096026732	0.861355607263772	1.51324545147609	1.36919143317079	0.899686441548873	1.68531781522391	0.171262256521783	0.00197457076534674	0.00331619776155769	0.00232501221084179	0.000189486123326985	0.00621565657976976	0.0171942086583014	0.00194924959481776	0.00114527709989172	0.00291647379281843	0.00896400215416224	2.2104295618334	1.23652420973361	1.0606585423125	1.16255370267474	1.20681822372424	0.889883459566084	1.22438802808073	1.06328487703194	0.95867466529809	0.878369827923429	0.951387554053386	2.64680327715487	1.90036163097672	0.435867472203971	-0.722124585712966	1.65940747628343	-0.313049086652053	8	139306190	139306220	8	139303508	139306189	Zm00001d011111	2
intergenic_rr_30957	8	139306190	139306220	0.159593645122	0.17324425717481								0	0	0	0	0	0	0	0	0	0	0	0	0	0	0	0	0	0	0	0	0	0	0	0				0	0	0	0	0	0	0	0	0	0	0	0	0	0	0	0	0	0	0	0	0	0	0	0	0	2	2	intergenic	30	1	0	1	1	1	0	1	0	0	1	0	0	0	0	0	0	0	0	0	0	0	0	0	0	0	0	0	0	0	0	0	0	0	1	1	4	6	8	2	0	0	0	0	0	0	0	0	1	0	1	0	0	1	0	0	1	0	2	1	0	1	0	0	0	1	0	0	0	0	1	1	1	0	0	0	22	0	3	5	1	3	1.43960790326901	1.57873152750535	0.946027730994988	0.881259477423354	0.800925007915127	1.42602096026732	0.861355607263772	1.51324545147609	1.36919143317079	0.899686441548873	1.68531781522391	0.171262256521783	0.00197457076534674	0.00331619776155769	0.00232501221084179	0.000189486123326985	0.00621565657976976	0.0171942086583014	0.00194924959481776	0.00114527709989172	0.00291647379281843	0.00896400215416224	2.2104295618334	1.23652420973361	1.0606585423125	1.16255370267474	1.20681822372424	0.889883459566084	1.22438802808073	1.06328487703194	0.95867466529809	0.878369827923429	0.951387554053386	2.64680327715487	1.90036163097672	0.435867472203971	-0.722124585712966	1.65940747628343	-0.313049086652053	8	139306190	139306220	8	139306221	139307532	Zm00001d011112	2
intergenic_rr_30958	8	139307533	139372045	0.23448520399477	0.163796940148963				4.65				0	0	0	0	0	0	0	0	0	0	0	0	0	0	0	0	0	0	0	0	0	0	0	0				0	0	0	0	0	0	0	0	0	0	0	0	0	0	0	0	0	0	0	0	0	0	0	0	0	902	700	intergenic	64512	22	13	17	15	14	14	14	14	13	15	13	29	3	1	1	2	3	1	2	2	1	1	484	338	306	331	300	309	335	314	314	328	307	160	190	189	199	151	111	195	114	107	66	113	60	96	91	109	112	52	113	73	104	81	89	130	56	110	64	95	90	103	116	46	107	67	110	76	135	130	64	114	78	108	99	1195	646	644	634	625	728	5.62310000000002	4.52216666666667	4.09010000000001	4.41386666666667	5.03423333333333	4.65467142857142	4.41293333333334	5.41726666666666	4.96296825396826	4.77113333333334	4.86886666666666	-7.51300000000001	-0.168866666666665	0.654833333333333	0.461666666666666	-0.034438095238094	-0.483533333333334	1.0627	0.286161904761904	0.169233333333334	0.744900000000001	0.848277777777778	42.566333333333	30.8941666666666	31.2339142857143	30.3549666666665	44.6493999999999	44.2653999999997	25.2897666666667	35.8438999999999	36.8942333333334	32.4652333333331	36.5943000000001	33.9280333333331	56.8600999999994	85.6835666666667	89.7591333333336	92.418666666666	35.8853666666666	8	139307533	139372045	8	139306221	139307532	Zm00001d011112	2
intergenic_rr_30958	8	139307533	139372045	0.23448520399477	0.163796940148963				4.65				0	0	0	0	0	0	0	0	0	0	0	0	0	0	0	0	0	0	0	0	0	0	0	0				0	0	0	0	0	0	0	0	0	0	0	0	0	0	0	0	0	0	0	0	0	0	0	0	0	902	700	intergenic	64512	22	13	17	15	14	14	14	14	13	15	13	29	3	1	1	2	3	1	2	2	1	1	484	338	306	331	300	309	335	314	314	328	307	160	190	189	199	151	111	195	114	107	66	113	60	96	91	109	112	52	113	73	104	81	89	130	56	110	64	95	90	103	116	46	107	67	110	76	135	130	64	114	78	108	99	1195	646	644	634	625	728	5.62310000000002	4.52216666666667	4.09010000000001	4.41386666666667	5.03423333333333	4.65467142857142	4.41293333333334	5.41726666666666	4.96296825396826	4.77113333333334	4.86886666666666	-7.51300000000001	-0.168866666666665	0.654833333333333	0.461666666666666	-0.034438095238094	-0.483533333333334	1.0627	0.286161904761904	0.169233333333334	0.744900000000001	0.848277777777778	42.566333333333	30.8941666666666	31.2339142857143	30.3549666666665	44.6493999999999	44.2653999999997	25.2897666666667	35.8438999999999	36.8942333333334	32.4652333333331	36.5943000000001	33.9280333333331	56.8600999999994	85.6835666666667	89.7591333333336	92.418666666666	35.8853666666666	8	139307533	139372045	8	139372046	139374129	Zm00001d011113	2
intergenic_rr_30959	8	139374130	139405102	0.221371401135165	0.147462707373074								0	0	0	0	0	0	0	0	0	0	0	0	0	0	0	0	0	0	0	0	0	0	0	0				0	0	0	0	0	0	0	0	0	0	0	0	0	0	0	0	0	0	0	0	0	0	0	0	0	364	295	intergenic	30972	29	18	21	20	17	19	19	21	18	19	19	22	2	2	0	0	0	1	1	0	1	1	310	211	204	205	193	212	195	210	210	226	200	103	135	96	135	114	100	121	54	62	35	58	34	65	51	64	74	35	63	31	64	48	55	71	36	65	41	60	49	67	74	23	53	49	74	31	68	73	38	69	31	49	48	804	358	379	377	371	376	0.642546031746036	1.29565714285714	0.144728138528137	0.345990476190483	1.60872121212121	0.807125974025983	1.46503082706768	-0.329109090909089	1.58322380952381	0.875301010101008	1.37240158730159	-6.42755555555555	-0.144933333333334	-0.235991666666666	0.497333333333333	0.475727272727273	0.809533333333333	0.0273523809523804	0.198352380952381	0.480466666666667	0.0552666666666664	0.424433333333333	24.7158952380951	20.8432904761904	14.3284999999998	14.0261666666667	23.9834571428571	13.1991833333332	19.9039666666667	9.65934761904757	11.3295333333332	7.55323333333342	16.5890833333334	71.8736809523816	32.6109000000001	23.3639999999997	11.9549999999999	24.1524658730157	21.2792158730158	8	139374130	139405102	8	139372046	139374129	Zm00001d011113	2
intergenic_rr_30959	8	139374130	139405102	0.221371401135165	0.147462707373074								0	0	0	0	0	0	0	0	0	0	0	0	0	0	0	0	0	0	0	0	0	0	0	0				0	0	0	0	0	0	0	0	0	0	0	0	0	0	0	0	0	0	0	0	0	0	0	0	0	364	295	intergenic	30972	29	18	21	20	17	19	19	21	18	19	19	22	2	2	0	0	0	1	1	0	1	1	310	211	204	205	193	212	195	210	210	226	200	103	135	96	135	114	100	121	54	62	35	58	34	65	51	64	74	35	63	31	64	48	55	71	36	65	41	60	49	67	74	23	53	49	74	31	68	73	38	69	31	49	48	804	358	379	377	371	376	0.642546031746036	1.29565714285714	0.144728138528137	0.345990476190483	1.60872121212121	0.807125974025983	1.46503082706768	-0.329109090909089	1.58322380952381	0.875301010101008	1.37240158730159	-6.42755555555555	-0.144933333333334	-0.235991666666666	0.497333333333333	0.475727272727273	0.809533333333333	0.0273523809523804	0.198352380952381	0.480466666666667	0.0552666666666664	0.424433333333333	24.7158952380951	20.8432904761904	14.3284999999998	14.0261666666667	23.9834571428571	13.1991833333332	19.9039666666667	9.65934761904757	11.3295333333332	7.55323333333342	16.5890833333334	71.8736809523816	32.6109000000001	23.3639999999997	11.9549999999999	24.1524658730157	21.2792158730158	8	139374130	139405102	8	139405103	139405398	Zm00001d011115	2
intergenic_rr_3096	1	193348038	193452710	0.144856315388245	0.10571851352925			0.8635	1.33				0	0	0	0	0	0	0	0	0	0	0	0	0	0	0	0	0	0	0	0	0	0	0	0				0	0	0	0	0	0	0	0	0	0	0	0	0	0	0	0	0	0	0	0	0	0	0	0	8	303	158	intergenic	104672	33	20	20	19	22	19	21	18	18	20	22	7	2	1	1	1	2	0	0	1	2	3	316	168	171	159	158	159	163	154	152	161	161	163	220	183	196	141	82	215	43	75	36	53	37	42	36	49	68	36	51	44	51	28	58	53	29	66	34	47	30	51	66	29	62	36	47	32	54	52	32	63	47	46	41	1200	322	327	316	323	335	-2.51473333333332	-0.914133333333329	-0.00907857142858148	-0.25053275613276	-1.40789047619047	0.134957142857143	-1.30163333333333	-0.142127380952381	0.20192222222223	-0.59473333333333	-1.42051825396825	0.505399999999996	-0.307109523809524	0.290916666666667	0.312366666666667	0.389333333333334	-0.373197012138189	0.682326984126984	0.8965	0.330132034632035	-0.389286080586082	-0.3632	46.2556333333333	51.8238584415586	36.4407904761906	55.2700333333333	50.1921666666668	56.7582999999999	45.3598848484849	56.4977333333334	52.2161619047619	53.5498999999999	49.4378666666667	-81.9772444444445	73.0190476190477	70.7589666666667	86.7795848484847	71.9764333333332	77.5846809523809	1	193348038	193452710	1	193343064	193348037	Zm00001d031534	2
intergenic_rr_3096	1	193348038	193452710	0.144856315388245	0.10571851352925			0.8635	1.33				0	0	0	0	0	0	0	0	0	0	0	0	0	0	0	0	0	0	0	0	0	0	0	0				0	0	0	0	0	0	0	0	0	0	0	0	0	0	0	0	0	0	0	0	0	0	0	0	8	303	158	intergenic	104672	33	20	20	19	22	19	21	18	18	20	22	7	2	1	1	1	2	0	0	1	2	3	316	168	171	159	158	159	163	154	152	161	161	163	220	183	196	141	82	215	43	75	36	53	37	42	36	49	68	36	51	44	51	28	58	53	29	66	34	47	30	51	66	29	62	36	47	32	54	52	32	63	47	46	41	1200	322	327	316	323	335	-2.51473333333332	-0.914133333333329	-0.00907857142858148	-0.25053275613276	-1.40789047619047	0.134957142857143	-1.30163333333333	-0.142127380952381	0.20192222222223	-0.59473333333333	-1.42051825396825	0.505399999999996	-0.307109523809524	0.290916666666667	0.312366666666667	0.389333333333334	-0.373197012138189	0.682326984126984	0.8965	0.330132034632035	-0.389286080586082	-0.3632	46.2556333333333	51.8238584415586	36.4407904761906	55.2700333333333	50.1921666666668	56.7582999999999	45.3598848484849	56.4977333333334	52.2161619047619	53.5498999999999	49.4378666666667	-81.9772444444445	73.0190476190477	70.7589666666667	86.7795848484847	71.9764333333332	77.5846809523809	1	193348038	193452710	1	193452711	193455986	Zm00001d031535	2
intergenic_rr_30960	8	139405399	139408608	0.163052699719419	0.137752847970809								0	0	0	0	0	0	0	0	0	0	0	0	0	0	0	0	0	0	0	0	0	0	0	0				0	0	0	0	0	0	0	0	0	0	0	0	0	0	0	0	0	0	0	0	0	0	0	0	0	93	76	intergenic	3209	16	8	9	10	8	7	10	8	7	8	9	1	0	1	0	0	0	0	0	1	0	0	158	95	87	96	71	77	87	84	84	83	70	43	87	56	65	65	40	73	17	26	12	16	12	19	13	16	21	17	20	19	10	14	19	14	19	21	11	12	15	21	21	10	21	28	15	15	25	23	16	25	18	13	20	429	115	117	111	131	140	1.94119662865935	2.88845907271978	2.17607936197471	1.39373907088106	2.0469751278377	3.19099627942575	1.54752217630549	2.95023930479126	3.28854516679761	2.44222324293057	2.45949987144261	1.43261065998825	0.141490207172842	-0.266185658209994	0.111235806525363	0.127751018499646	0.167573381102626	0.150551562868692	0.371356094652147	-0.361625482464961	0.145114755298672	0.287989408373816	-10.2832022620609	-7.21641177022651	-6.38860507092747	-10.1751950662978	3.36244155306331	-0.597957732344341	-6.23553892251735	-4.22329412867408	-2.6570919493352	-0.373782928055732	1.7997504213385	-7.01973240014581	6.39397995547894	4.28607925394464	7.09185527216417	-1.19897818752432	-8.4280967939475	8	139405399	139408608	8	139405103	139405398	Zm00001d011115	2
intergenic_rr_30960	8	139405399	139408608	0.163052699719419	0.137752847970809								0	0	0	0	0	0	0	0	0	0	0	0	0	0	0	0	0	0	0	0	0	0	0	0				0	0	0	0	0	0	0	0	0	0	0	0	0	0	0	0	0	0	0	0	0	0	0	0	0	93	76	intergenic	3209	16	8	9	10	8	7	10	8	7	8	9	1	0	1	0	0	0	0	0	1	0	0	158	95	87	96	71	77	87	84	84	83	70	43	87	56	65	65	40	73	17	26	12	16	12	19	13	16	21	17	20	19	10	14	19	14	19	21	11	12	15	21	21	10	21	28	15	15	25	23	16	25	18	13	20	429	115	117	111	131	140	1.94119662865935	2.88845907271978	2.17607936197471	1.39373907088106	2.0469751278377	3.19099627942575	1.54752217630549	2.95023930479126	3.28854516679761	2.44222324293057	2.45949987144261	1.43261065998825	0.141490207172842	-0.266185658209994	0.111235806525363	0.127751018499646	0.167573381102626	0.150551562868692	0.371356094652147	-0.361625482464961	0.145114755298672	0.287989408373816	-10.2832022620609	-7.21641177022651	-6.38860507092747	-10.1751950662978	3.36244155306331	-0.597957732344341	-6.23553892251735	-4.22329412867408	-2.6570919493352	-0.373782928055732	1.7997504213385	-7.01973240014581	6.39397995547894	4.28607925394464	7.09185527216417	-1.19897818752432	-8.4280967939475	8	139405399	139408608	8	139408609	139410750	Zm00001d011117	2
intergenic_rr_30961	8	139410751	139411311	0.12474749683416	0.0619600063788945								0	0	0	0	0	0	0	0	0	0	0	0	0	0	0	0	0	0	0	0	0	0	0	0				0	0	0	0	0	0	0	0	0	0	0	0	0	0	0	0	0	0	0	0	0	0	0	0	0	12	5	intergenic	560	4	3	3	3	2	2	3	3	4	3	2	0	0	1	0	0	0	0	0	0	0	0	1	1	3	3	0	2	0	4	1	1	2	14	10	8	10	9	3	8	2	1	1	0	0	0	1	1	1	0	0	1	0	3	0	1	0	0	0	1	0	2	3	3	1	2	2	0	1	1	0	1	1	0	1	62	5	6	2	13	5	1.00919939583774	0.303232258711483	0.374482792131364	0.316478153608212	1.16977261650337	1.24141358789985	0.433048609083442	0.424274052921638	-0.333177430273884	0.421988076570403	1.04309313733524	0.539351669280626	0.0308193167235461	-0.598944627999401	0.0989772741293807	0.0281719359551812	0.0452188913522919	0.05398781692327	0.0906853873735563	0.0442305636386355	0.0358343522382725	0.0991976146360187	24.2457893269063	15.0723864690155	12.0834091849786	12.2983428777226	14.0827489728661	13.0884458570357	14.6584281862032	12.4952465939038	14.81222211911	15.4592139596063	13.8035353867817	19.0585783666528	17.850621196948	19.0709663464188	23.4806101712183	14.2554184518745	18.4747840061789	8	139410751	139411311	8	139408609	139410750	Zm00001d011117	2
intergenic_rr_30961	8	139410751	139411311	0.12474749683416	0.0619600063788945								0	0	0	0	0	0	0	0	0	0	0	0	0	0	0	0	0	0	0	0	0	0	0	0				0	0	0	0	0	0	0	0	0	0	0	0	0	0	0	0	0	0	0	0	0	0	0	0	0	12	5	intergenic	560	4	3	3	3	2	2	3	3	4	3	2	0	0	1	0	0	0	0	0	0	0	0	1	1	3	3	0	2	0	4	1	1	2	14	10	8	10	9	3	8	2	1	1	0	0	0	1	1	1	0	0	1	0	3	0	1	0	0	0	1	0	2	3	3	1	2	2	0	1	1	0	1	1	0	1	62	5	6	2	13	5	1.00919939583774	0.303232258711483	0.374482792131364	0.316478153608212	1.16977261650337	1.24141358789985	0.433048609083442	0.424274052921638	-0.333177430273884	0.421988076570403	1.04309313733524	0.539351669280626	0.0308193167235461	-0.598944627999401	0.0989772741293807	0.0281719359551812	0.0452188913522919	0.05398781692327	0.0906853873735563	0.0442305636386355	0.0358343522382725	0.0991976146360187	24.2457893269063	15.0723864690155	12.0834091849786	12.2983428777226	14.0827489728661	13.0884458570357	14.6584281862032	12.4952465939038	14.81222211911	15.4592139596063	13.8035353867817	19.0585783666528	17.850621196948	19.0709663464188	23.4806101712183	14.2554184518745	18.4747840061789	8	139410751	139411311	8	139411312	139412455	Zm00001d011118	2
intergenic_rr_30962	8	139412456	139412827	0.0913964192753287	0.0898753483929027								0	0	0	0	0	0	0	0	0	0	0	0	0	0	0	0	0	0	0	0	0	0	0	0				0	0	0	0	0	0	0	0	0	0	0	0	0	0	0	0	0	0	0	0	0	0	0	0	0	19	12	intergenic	371	6	2	5	2	5	3	4	2	3	3	4	1	0	0	0	0	0	0	0	0	0	0	27	11	16	18	14	14	13	16	15	14	16	36	33	16	36	29	10	57	1	6	1	3	3	2	1	0	6	2	5	2	0	2	1	4	3	9	2	0	1	0	8	0	8	3	0	1	2	4	3	3	5	1	2	217	17	17	20	20	20	2.32171505143538	2.89495317981586	0.750058414629954	2.95883022658563	0.894354910875299	2.23595954996956	1.89039567976184	3.16211858741401	2.33427198080987	2.38623051734426	1.54062270326409	0.445346423502567	0.0691058196514608	0.134075648582531	0.0260156158539269	0.132127884905018	0.0536711769159347	0.0615946672749573	0.115390535986174	0.0843116953613943	0.0977361483645963	0.101398112164885	15.1394255769179	11.9128875819619	8.89236916669917	8.66959781780863	9.92408638150997	10.005496152147	9.37401199661371	8.66245933174506	8.50489246486234	10.9459772970552	9.7555442299392	-52.8065487027297	14.4311885439246	14.0246111441346	12.6584115126764	12.4183643370325	13.6400862177531	8	139412456	139412827	8	139411312	139412455	Zm00001d011118	2
intergenic_rr_30962	8	139412456	139412827	0.0913964192753287	0.0898753483929027								0	0	0	0	0	0	0	0	0	0	0	0	0	0	0	0	0	0	0	0	0	0	0	0				0	0	0	0	0	0	0	0	0	0	0	0	0	0	0	0	0	0	0	0	0	0	0	0	0	19	12	intergenic	371	6	2	5	2	5	3	4	2	3	3	4	1	0	0	0	0	0	0	0	0	0	0	27	11	16	18	14	14	13	16	15	14	16	36	33	16	36	29	10	57	1	6	1	3	3	2	1	0	6	2	5	2	0	2	1	4	3	9	2	0	1	0	8	0	8	3	0	1	2	4	3	3	5	1	2	217	17	17	20	20	20	2.32171505143538	2.89495317981586	0.750058414629954	2.95883022658563	0.894354910875299	2.23595954996956	1.89039567976184	3.16211858741401	2.33427198080987	2.38623051734426	1.54062270326409	0.445346423502567	0.0691058196514608	0.134075648582531	0.0260156158539269	0.132127884905018	0.0536711769159347	0.0615946672749573	0.115390535986174	0.0843116953613943	0.0977361483645963	0.101398112164885	15.1394255769179	11.9128875819619	8.89236916669917	8.66959781780863	9.92408638150997	10.005496152147	9.37401199661371	8.66245933174506	8.50489246486234	10.9459772970552	9.7555442299392	-52.8065487027297	14.4311885439246	14.0246111441346	12.6584115126764	12.4183643370325	13.6400862177531	8	139412456	139412827	8	139412828	139416792	Zm00001d011119	2
intergenic_rr_30963	8	139416793	139448897	0.258787428292691	0.194478656113352	0.647352941176471		2.28106666666667	3.61928014184397				0	0	0	0	0	0	0	0	0	0	0	0	0	0	0	0	0	0	0	0	0	0	0	0				0	0	0	0	0	0	0	0	0	0	0	0	0	0	0	0	0	0	0	0	0	0	0	0	0	1264	431	intergenic	32104	22	14	15	16	14	13	14	14	13	17	15	11	2	4	4	2	1	4	1	3	1	1	538	375	372	408	364	366	375	373	380	363	388	187	228	165	175	155	113	196	139	148	52	154	85	136	90	125	146	53	151	91	133	100	145	143	61	150	91	132	80	141	149	48	152	88	130	89	126	157	54	139	96	136	91	1219	804	799	802	796	799	3.62043333333332	2.81270000000001	2.61950000000001	2.12336666666667	2.87276666666667	3.23121428571429	3.5408	3.20541904761906	3.67985714285714	1.80423333333333	2.52493333333333	1.06323333333333	0.260199999999998	-1.3629	-1.02826666666667	0.109	0.750566666666666	-0.5102	0.414133333333333	-0.00283333333333502	1.14103333333333	0.814666666666667	12.1091666666664	21.8343333333335	12.2138666666664	0.108033333333424	18.5558999999999	17.4004666666668	13.3198666666669	13.6509333333335	15.5306000000002	21.3457999999999	10.6136333333328	80.7374333333346	2.52036666666652	4.09839999999963	3.35286666666661	19.9056000000007	20.7316000000001	8	139416793	139448897	8	139412828	139416792	Zm00001d011119	2
intergenic_rr_30963	8	139416793	139448897	0.258787428292691	0.194478656113352	0.647352941176471		2.28106666666667	3.61928014184397				0	0	0	0	0	0	0	0	0	0	0	0	0	0	0	0	0	0	0	0	0	0	0	0				0	0	0	0	0	0	0	0	0	0	0	0	0	0	0	0	0	0	0	0	0	0	0	0	0	1264	431	intergenic	32104	22	14	15	16	14	13	14	14	13	17	15	11	2	4	4	2	1	4	1	3	1	1	538	375	372	408	364	366	375	373	380	363	388	187	228	165	175	155	113	196	139	148	52	154	85	136	90	125	146	53	151	91	133	100	145	143	61	150	91	132	80	141	149	48	152	88	130	89	126	157	54	139	96	136	91	1219	804	799	802	796	799	3.62043333333332	2.81270000000001	2.61950000000001	2.12336666666667	2.87276666666667	3.23121428571429	3.5408	3.20541904761906	3.67985714285714	1.80423333333333	2.52493333333333	1.06323333333333	0.260199999999998	-1.3629	-1.02826666666667	0.109	0.750566666666666	-0.5102	0.414133333333333	-0.00283333333333502	1.14103333333333	0.814666666666667	12.1091666666664	21.8343333333335	12.2138666666664	0.108033333333424	18.5558999999999	17.4004666666668	13.3198666666669	13.6509333333335	15.5306000000002	21.3457999999999	10.6136333333328	80.7374333333346	2.52036666666652	4.09839999999963	3.35286666666661	19.9056000000007	20.7316000000001	8	139416793	139448897	8	139448898	139450846	Zm00001d011120	2
intergenic_rr_30964	8	139450847	139540391	0.238032199664062	0.158530999992676	-0.641333333333333	5.065	0.745875	-0.32724567788899				0	0	0	0	0	0	0	0	0	0	0	0	0	0	0	0	0	0	0	0	0	0	0	0				0	0	0	0	0	0	0	0	0	0	0	0	0	0	0	0	0	0	0	0	0	0	0	0	1	1623	871	intergenic	89544	32	20	21	24	20	20	20	21	23	22	19	20	8	7	3	4	3	4	2	4	4	2	877	608	566	561	608	604	585	582	584	580	581	344	336	240	272	228	158	322	188	200	117	219	132	210	149	185	217	109	198	129	200	156	175	200	106	222	154	170	135	195	204	91	188	135	188	124	179	206	110	197	144	154	150	1900	1215	1194	1161	1125	1138	1.3027	1.43613333333334	1.85660000000001	-0.0787666666666489	1.82793333333333	1.92827777777777	1.92455555555554	1.56490000000001	0.282	1.19630000000002	3.02931428571428	-1.44983333333333	-2.29946666666667	-1.56266666666667	0.156999999999998	-0.127066666666666	0.047633333333335	-0.240933333333335	0.934033333333334	-0.418899999999999	0.13206666666667	0.9681	-37.9137333333339	-23.2639999999999	-18.5538333333334	0.0813666666663266	-25.2251333333331	-26.7768	-15.6858333333333	-19.2393333333337	-18.1402333333334	-12.3767666666665	-20.7593000000002	-149.072533333335	-68.4281000000001	-62.5879333333328	-35.1672333333333	-16.9481333333324	-27.3500000000001	8	139450847	139540391	8	139448898	139450846	Zm00001d011120	2
intergenic_rr_30964	8	139450847	139540391	0.238032199664062	0.158530999992676	-0.641333333333333	5.065	0.745875	-0.32724567788899				0	0	0	0	0	0	0	0	0	0	0	0	0	0	0	0	0	0	0	0	0	0	0	0				0	0	0	0	0	0	0	0	0	0	0	0	0	0	0	0	0	0	0	0	0	0	0	0	1	1623	871	intergenic	89544	32	20	21	24	20	20	20	21	23	22	19	20	8	7	3	4	3	4	2	4	4	2	877	608	566	561	608	604	585	582	584	580	581	344	336	240	272	228	158	322	188	200	117	219	132	210	149	185	217	109	198	129	200	156	175	200	106	222	154	170	135	195	204	91	188	135	188	124	179	206	110	197	144	154	150	1900	1215	1194	1161	1125	1138	1.3027	1.43613333333334	1.85660000000001	-0.0787666666666489	1.82793333333333	1.92827777777777	1.92455555555554	1.56490000000001	0.282	1.19630000000002	3.02931428571428	-1.44983333333333	-2.29946666666667	-1.56266666666667	0.156999999999998	-0.127066666666666	0.047633333333335	-0.240933333333335	0.934033333333334	-0.418899999999999	0.13206666666667	0.9681	-37.9137333333339	-23.2639999999999	-18.5538333333334	0.0813666666663266	-25.2251333333331	-26.7768	-15.6858333333333	-19.2393333333337	-18.1402333333334	-12.3767666666665	-20.7593000000002	-149.072533333335	-68.4281000000001	-62.5879333333328	-35.1672333333333	-16.9481333333324	-27.3500000000001	8	139450847	139540391	8	139540392	139546514	Zm00001d011121	2
intergenic_rr_30965	8	139546515	139568854	0.497889855004039	0.374832552572854	4.89897362745098	5.39242	2.70085	3.70716149565217				0	0	0	0	0	0	0	0	0	0	0	0	0	0	0	0	0	0	0	0	0	0	0	0				0	0	0	0	0	0	0	0	0	0	0	0	0	0	0	0	0	0	0	0	0	0	0	0	0	1184	683	intergenic	22339	25	11	15	14	15	13	13	14	13	12	14	23	2	3	2	2	4	2	2	1	2	2	452	377	343	383	333	367	366	341	360	354	329	169	169	117	118	107	73	146	105	104	62	106	69	98	84	103	103	51	114	81	112	72	114	118	62	103	82	97	82	98	132	49	105	70	105	85	100	110	49	118	72	78	64	899	628	636	658	644	591	1.92436666666668	4.47440000000001	2.63653333333334	3.38976666666666	2.41786666666667	3.08593333333334	3.33646666666667	2.65263333333333	3.474	3.30786666666667	2.9019	-4.50063333333334	-0.154000000000001	-0.522266666666667	-0.328533333333333	-0.1587	-1.0568	0.0677333333333339	-0.376666666666667	0.234533333333334	-0.139066666666666	-0.0966333333333338	-8.88719999999972	-31.7575666666665	-19.1605666666665	-32.1153999999999	-11.0776333333335	-32.0706333333334	-31.8129666666666	-16.3708000000001	-26.8855333333335	-17.7952	-9.27106666666651	2.27179999999942	-42.4938666666665	-38.3643333333331	-45.9023666666665	-44.2969666666663	-13.244166666667	8	139546515	139568854	8	139540392	139546514	Zm00001d011121	2
intergenic_rr_30965	8	139546515	139568854	0.497889855004039	0.374832552572854	4.89897362745098	5.39242	2.70085	3.70716149565217				0	0	0	0	0	0	0	0	0	0	0	0	0	0	0	0	0	0	0	0	0	0	0	0				0	0	0	0	0	0	0	0	0	0	0	0	0	0	0	0	0	0	0	0	0	0	0	0	0	1184	683	intergenic	22339	25	11	15	14	15	13	13	14	13	12	14	23	2	3	2	2	4	2	2	1	2	2	452	377	343	383	333	367	366	341	360	354	329	169	169	117	118	107	73	146	105	104	62	106	69	98	84	103	103	51	114	81	112	72	114	118	62	103	82	97	82	98	132	49	105	70	105	85	100	110	49	118	72	78	64	899	628	636	658	644	591	1.92436666666668	4.47440000000001	2.63653333333334	3.38976666666666	2.41786666666667	3.08593333333334	3.33646666666667	2.65263333333333	3.474	3.30786666666667	2.9019	-4.50063333333334	-0.154000000000001	-0.522266666666667	-0.328533333333333	-0.1587	-1.0568	0.0677333333333339	-0.376666666666667	0.234533333333334	-0.139066666666666	-0.0966333333333338	-8.88719999999972	-31.7575666666665	-19.1605666666665	-32.1153999999999	-11.0776333333335	-32.0706333333334	-31.8129666666666	-16.3708000000001	-26.8855333333335	-17.7952	-9.27106666666651	2.27179999999942	-42.4938666666665	-38.3643333333331	-45.9023666666665	-44.2969666666663	-13.244166666667	8	139546515	139568854	8	139568855	139571751	Zm00001d011122	2
intergenic_rr_30966	8	139571752	139676206	0.457859063233795	0.290464976644256	2.43		2.682575	0.947285564853557				0	0	0	0	0	0	0	0	0	0	0	0	0	0	0	0	0	0	0	0	0	0	0	0				0	0	0	0	0	0	0	0	0	0	0	0	0	0	0	0	0	0	0	0	0	0	0	0	1	1372	766	intergenic	104454	26	19	19	19	18	19	18	18	20	17	19	28	2	5	2	2	2	2	4	4	2	3	672	542	509	549	476	508	521	495	498	507	478	238	220	176	187	169	117	229	153	167	92	175	111	156	114	139	181	73	159	120	171	110	150	154	88	153	112	142	118	140	159	85	140	112	140	114	152	150	76	159	110	133	116	1336	968	953	915	890	895	3.41593333333333	2.00966666666667	2.11226666666667	2.2619	2.17136666666666	1.93316666666667	2.17120000000001	2.33193333333334	1.07263333333333	2.96186666666667	2.27293333333334	-5.09850000000001	0.330366666666666	-1.486	0.124000000000001	0.270966666666666	0.531566666666665	0.4054	-0.450566666666667	-0.4254	0.279333333333335	-0.270133333333334	0.260733333333178	-29.1388333333332	-29.1426666666668	-44.1747666666668	-3.1724000000001	-18.7612	-31.3300333333334	-16.3847000000004	-27.4177000000001	-17.7215666666667	-17.9834333333333	159.124266666667	-20.3380666666673	-32.3716000000003	-5.47536666666645	12.3509999999999	2.71549047619044	8	139571752	139676206	8	139568855	139571751	Zm00001d011122	2
intergenic_rr_30966	8	139571752	139676206	0.457859063233795	0.290464976644256	2.43		2.682575	0.947285564853557				0	0	0	0	0	0	0	0	0	0	0	0	0	0	0	0	0	0	0	0	0	0	0	0				0	0	0	0	0	0	0	0	0	0	0	0	0	0	0	0	0	0	0	0	0	0	0	0	1	1372	766	intergenic	104454	26	19	19	19	18	19	18	18	20	17	19	28	2	5	2	2	2	2	4	4	2	3	672	542	509	549	476	508	521	495	498	507	478	238	220	176	187	169	117	229	153	167	92	175	111	156	114	139	181	73	159	120	171	110	150	154	88	153	112	142	118	140	159	85	140	112	140	114	152	150	76	159	110	133	116	1336	968	953	915	890	895	3.41593333333333	2.00966666666667	2.11226666666667	2.2619	2.17136666666666	1.93316666666667	2.17120000000001	2.33193333333334	1.07263333333333	2.96186666666667	2.27293333333334	-5.09850000000001	0.330366666666666	-1.486	0.124000000000001	0.270966666666666	0.531566666666665	0.4054	-0.450566666666667	-0.4254	0.279333333333335	-0.270133333333334	0.260733333333178	-29.1388333333332	-29.1426666666668	-44.1747666666668	-3.1724000000001	-18.7612	-31.3300333333334	-16.3847000000004	-27.4177000000001	-17.7215666666667	-17.9834333333333	159.124266666667	-20.3380666666673	-32.3716000000003	-5.47536666666645	12.3509999999999	2.71549047619044	8	139571752	139676206	8	139676207	139677622	Zm00001d011123	2
intergenic_rr_30967	8	139677623	139732021	0.234872261927669	0.174190402592681	2.3627085106383	2.45066363636364	2.40703538461538	2.57931158333333				0	0	0	0	0	0	0	0	0	0	0	0	0	0	0	0	0	0	0	0	0	0	0	0				0	0	0	0	0	0	0	0	0	0	0	0	0	0	0	0	0	0	0	0	0	0	0	0	0	868	606	intergenic	54398	20	13	14	10	13	12	11	10	12	11	10	30	3	0	0	1	1	2	0	2	2	1	382	303	301	271	299	282	276	298	291	269	302	182	224	176	189	158	132	230	101	117	60	108	58	104	80	99	106	74	97	67	119	65	108	117	60	92	71	102	68	109	118	52	83	61	111	98	98	108	48	92	70	81	77	1291	628	627	618	632	574	7.77376666666668	4.97003333333333	5.78054285714285	6.73226666666666	4.91503333333333	5.6075	6.75093333333335	6.51953333333334	6.0893	6.17976666666667	6.73087142857142	-9.69793333333333	0.00229999999999997	1.11643333333333	0.703433333333333	0.208133333333334	0.573415384615386	0.129799999999999	0.9308	-0.0658333333333336	0.101766666666667	0.670633333333333	78.2421333333334	44.0905000000001	34.2441666666668	46.4507666666665	33.7860666666667	43.9633666666665	50.3224	41.2541999999999	42.3570666666665	51.6907666666667	30.7916999999999	-33.393600000001	37.4141333333339	36.6544666666667	49.5446333333337	16.916366666666	62.4858333333336	8	139677623	139732021	8	139676207	139677622	Zm00001d011123	2
intergenic_rr_30967	8	139677623	139732021	0.234872261927669	0.174190402592681	2.3627085106383	2.45066363636364	2.40703538461538	2.57931158333333				0	0	0	0	0	0	0	0	0	0	0	0	0	0	0	0	0	0	0	0	0	0	0	0				0	0	0	0	0	0	0	0	0	0	0	0	0	0	0	0	0	0	0	0	0	0	0	0	0	868	606	intergenic	54398	20	13	14	10	13	12	11	10	12	11	10	30	3	0	0	1	1	2	0	2	2	1	382	303	301	271	299	282	276	298	291	269	302	182	224	176	189	158	132	230	101	117	60	108	58	104	80	99	106	74	97	67	119	65	108	117	60	92	71	102	68	109	118	52	83	61	111	98	98	108	48	92	70	81	77	1291	628	627	618	632	574	7.77376666666668	4.97003333333333	5.78054285714285	6.73226666666666	4.91503333333333	5.6075	6.75093333333335	6.51953333333334	6.0893	6.17976666666667	6.73087142857142	-9.69793333333333	0.00229999999999997	1.11643333333333	0.703433333333333	0.208133333333334	0.573415384615386	0.129799999999999	0.9308	-0.0658333333333336	0.101766666666667	0.670633333333333	78.2421333333334	44.0905000000001	34.2441666666668	46.4507666666665	33.7860666666667	43.9633666666665	50.3224	41.2541999999999	42.3570666666665	51.6907666666667	30.7916999999999	-33.393600000001	37.4141333333339	36.6544666666667	49.5446333333337	16.916366666666	62.4858333333336	8	139677623	139732021	8	139732022	139736729	Zm00001d011124	2
intergenic_rr_30968	8	139736730	139738102	0.1969743182352	0.147363191822202								0	0	0	0	0	0	0	0	0	0	0	0	0	0	0	0	0	0	0	0	0	0	0	0				0	0	0	0	0	0	0	0	0	0	0	0	0	0	0	0	0	0	0	0	0	0	0	0	0	5	3	intergenic	1372	0	0	1	0	0	0	0	0	0	0	0	1	0	0	0	0	0	0	0	0	0	0	8	6	4	3	6	7	5	2	11	3	5	0	3	0	3	1	0	0	2	2	0	0	0	1	2	2	0	2	2	1	0	2	1	1	1	1	0	0	0	2	0	0	3	0	2	1	1	0	2	0	1	0	2	7	7	9	4	8	6	3.53156777125033	2.3466679435703	1.72228856100352	2.34981107854273	2.38619659549243	2.25894289036848	2.33277916460913	2.3230388454345	2.32835496919022	2.51767746627071	2.35272553205085	-0.435492158277182	0.0029162095447316	0.00897479288299592	0.00267695015659149	0.0245991453260587	0.128389595796814	0.0267192708518067	0.0145824303121804	0.0287259827314286	0.0153317658217282	0.0367437360254396	5.86431516667891	1.92209652824418	2.69782168333025	4.04080215025275	1.17154138467283	1.53642663162057	1.8886975055861	4.06756323529352	-2.17838950203288	3.50254353192021	2.47032731639201	34.1132073811629	3.37113153180885	2.3012420336749	5.59306839278966	2.74196225891715	3.71624952844272	8	139736730	139738102	8	139732022	139736729	Zm00001d011124	2
intergenic_rr_30968	8	139736730	139738102	0.1969743182352	0.147363191822202								0	0	0	0	0	0	0	0	0	0	0	0	0	0	0	0	0	0	0	0	0	0	0	0				0	0	0	0	0	0	0	0	0	0	0	0	0	0	0	0	0	0	0	0	0	0	0	0	0	5	3	intergenic	1372	0	0	1	0	0	0	0	0	0	0	0	1	0	0	0	0	0	0	0	0	0	0	8	6	4	3	6	7	5	2	11	3	5	0	3	0	3	1	0	0	2	2	0	0	0	1	2	2	0	2	2	1	0	2	1	1	1	1	0	0	0	2	0	0	3	0	2	1	1	0	2	0	1	0	2	7	7	9	4	8	6	3.53156777125033	2.3466679435703	1.72228856100352	2.34981107854273	2.38619659549243	2.25894289036848	2.33277916460913	2.3230388454345	2.32835496919022	2.51767746627071	2.35272553205085	-0.435492158277182	0.0029162095447316	0.00897479288299592	0.00267695015659149	0.0245991453260587	0.128389595796814	0.0267192708518067	0.0145824303121804	0.0287259827314286	0.0153317658217282	0.0367437360254396	5.86431516667891	1.92209652824418	2.69782168333025	4.04080215025275	1.17154138467283	1.53642663162057	1.8886975055861	4.06756323529352	-2.17838950203288	3.50254353192021	2.47032731639201	34.1132073811629	3.37113153180885	2.3012420336749	5.59306839278966	2.74196225891715	3.71624952844272	8	139736730	139738102	8	139738103	139742326	Zm00001d011125	2
intergenic_rr_30969	8	139744186	139901841	0.236087233341946	0.142130362841969	0.517689655172414	-0.0791428571428572	-0.406254901960784	-0.473977719528178				0	0	0	0	0	0	0	0	0	0	0	0	0	0	0	0	0	0	0	0	0	0	0	0				0	0	0	0	0	0	0	0	0	0	0	0	0	0	0	0	0	0	0	0	0	0	0	0	0	871	551	intergenic	157655	17	8	11	12	11	12	11	11	8	12	11	19	4	2	2	1	1	3	2	3	3	4	642	404	392	416	409	383	357	375	380	382	352	157	210	193	152	125	123	217	129	134	69	146	83	96	93	115	133	64	143	83	100	97	111	153	80	113	91	108	95	123	146	64	128	78	98	86	132	125	75	118	81	84	94	1177	750	735	751	723	709	7.03316666666667	6.8847	5.45599999999999	4.68053333333333	5.56326666666667	4.68786666666668	4.59930000000002	4.9479	6.36760000000001	3.99779999999999	5.46023333333334	-1.06533333333333	-0.451799999999998	0.594333333333332	0.0370333333333335	0.6233	1.19803333333333	-0.200866666666667	-0.178899999999999	-0.0395333333333334	0.275133333333333	-0.291699999999998	19.4256666666668	28.2973333333333	24.2228333333331	20.0118000000002	25.8444999999999	27.7608333333333	47.6406333333332	37.9984333333333	38.8179000000002	41.2762999999998	52.1895	261.856633333333	44.9187999999992	44.0031333333333	53.9152000000012	67.6405666666667	62.5572333333333	8	139744186	139901841	8	139741640	139744185	Zm00001d011127	2
intergenic_rr_30969	8	139744186	139901841	0.236087233341946	0.142130362841969	0.517689655172414	-0.0791428571428572	-0.406254901960784	-0.473977719528178				0	0	0	0	0	0	0	0	0	0	0	0	0	0	0	0	0	0	0	0	0	0	0	0				0	0	0	0	0	0	0	0	0	0	0	0	0	0	0	0	0	0	0	0	0	0	0	0	0	871	551	intergenic	157655	17	8	11	12	11	12	11	11	8	12	11	19	4	2	2	1	1	3	2	3	3	4	642	404	392	416	409	383	357	375	380	382	352	157	210	193	152	125	123	217	129	134	69	146	83	96	93	115	133	64	143	83	100	97	111	153	80	113	91	108	95	123	146	64	128	78	98	86	132	125	75	118	81	84	94	1177	750	735	751	723	709	7.03316666666667	6.8847	5.45599999999999	4.68053333333333	5.56326666666667	4.68786666666668	4.59930000000002	4.9479	6.36760000000001	3.99779999999999	5.46023333333334	-1.06533333333333	-0.451799999999998	0.594333333333332	0.0370333333333335	0.6233	1.19803333333333	-0.200866666666667	-0.178899999999999	-0.0395333333333334	0.275133333333333	-0.291699999999998	19.4256666666668	28.2973333333333	24.2228333333331	20.0118000000002	25.8444999999999	27.7608333333333	47.6406333333332	37.9984333333333	38.8179000000002	41.2762999999998	52.1895	261.856633333333	44.9187999999992	44.0031333333333	53.9152000000012	67.6405666666667	62.5572333333333	8	139744186	139901841	8	139901842	139904093	Zm00001d011129	2
intergenic_rr_3097	1	193455987	193620436	0.219445861964362	0.161097186554289	9.79333333333333		4.632	2.80374452554745				0	0	0	0	0	0	0	0	0	0	0	0	0	0	0	0	0	0	0	0	0	0	0	0				0	0	0	0	0	0	0	0	0	0	0	0	0	0	0	0	0	0	0	0	0	0	0	0	0	382	210	intergenic	164449	16	8	10	7	8	7	8	9	9	10	10	2	2	1	0	2	1	0	1	1	1	0	213	144	146	143	150	133	167	135	156	141	133	117	154	126	120	116	54	109	45	43	28	50	32	39	33	46	43	29	41	24	56	28	47	68	22	34	30	33	25	42	50	30	51	24	41	30	50	58	31	43	38	37	25	796	270	267	259	268	282	5.91220000000001	5.44236666666666	4.41498235294118	6.56132867965368	6.76482703570796	6.09092549019608	6.26891666666666	5.08282521008404	4.6614	4.60409999999999	4.9536	4.07583333333333	-0.4928	0.348599999999999	0.442433333333333	-0.387933333333333	0.0172999999999997	0.711483333333333	0.12285	0.246233333333333	0.262433333333334	0.6581	63.7382428571428	45.2082666666666	40.5728000000001	52.0521333333333	35.8747666666667	45.5932333333333	33.7673333333333	46.9578	37.7825666666666	50.0176499999999	39.7493333333335	56.8635000000002	73.7576666666666	71.8972717948719	82.8826333333336	70.327511111111	59.1274888888889	1	193455987	193620436	1	193452711	193455986	Zm00001d031535	2
intergenic_rr_3097	1	193455987	193620436	0.219445861964362	0.161097186554289	9.79333333333333		4.632	2.80374452554745				0	0	0	0	0	0	0	0	0	0	0	0	0	0	0	0	0	0	0	0	0	0	0	0				0	0	0	0	0	0	0	0	0	0	0	0	0	0	0	0	0	0	0	0	0	0	0	0	0	382	210	intergenic	164449	16	8	10	7	8	7	8	9	9	10	10	2	2	1	0	2	1	0	1	1	1	0	213	144	146	143	150	133	167	135	156	141	133	117	154	126	120	116	54	109	45	43	28	50	32	39	33	46	43	29	41	24	56	28	47	68	22	34	30	33	25	42	50	30	51	24	41	30	50	58	31	43	38	37	25	796	270	267	259	268	282	5.91220000000001	5.44236666666666	4.41498235294118	6.56132867965368	6.76482703570796	6.09092549019608	6.26891666666666	5.08282521008404	4.6614	4.60409999999999	4.9536	4.07583333333333	-0.4928	0.348599999999999	0.442433333333333	-0.387933333333333	0.0172999999999997	0.711483333333333	0.12285	0.246233333333333	0.262433333333334	0.6581	63.7382428571428	45.2082666666666	40.5728000000001	52.0521333333333	35.8747666666667	45.5932333333333	33.7673333333333	46.9578	37.7825666666666	50.0176499999999	39.7493333333335	56.8635000000002	73.7576666666666	71.8972717948719	82.8826333333336	70.327511111111	59.1274888888889	1	193455987	193620436	1	193620437	193622803	Zm00001d031536	2
intergenic_rr_30970	8	139904094	139920303	0.148253415668123	0.0170082849216275	0.788							0	0	0	0	0	0	0	0	0	0	0	0	0	0	0	0	0	0	0	0	0	0	0	0				0	0	0	0	0	0	0	0	0	0	0	0	0	0	0	0	0	0	0	0	0	0	0	0	1	59	39	intergenic	16209	15	10	9	11	9	11	8	10	9	8	10	4	2	1	0	1	0	0	1	2	0	0	205	144	133	139	128	126	157	127	134	145	134	24	29	21	21	9	12	31	27	33	16	40	29	24	25	27	57	11	30	23	27	24	25	42	24	30	22	25	24	23	47	14	41	22	17	15	32	46	9	39	16	18	25	147	194	199	191	179	185	1.24583578979874	1.39477640098952	2.04516377466068	0.511173568971914	1.68563821255957	0.518267485561347	2.30491571552339	1.16641326058207	2.30841078421833	1.95822616512615	1.54804449809361	-0.138980104682256	-0.810883333333334	-0.0627204301075262	0.359666091954023	-0.249795263445264	0.329114357864358	0.393947691197691	0.00923594377510017	-0.623785585585585	0.117793983957219	0.246533333333333	-17.5372	-3.90973333333346	-6.22026190476191	-3.87291654135333	1.3045666666666	4.10741403508771	-13.0293333333333	-0.194133333333298	-3.97130000000001	-0.257825301204804	-3.47780995670993	12.4033333333335	0.147999999999996	-9.51739772727279	0.488200000000006	4.05689487179475	3.72592916666676	8	139904094	139920303	8	139901842	139904093	Zm00001d011129	2
intergenic_rr_30970	8	139904094	139920303	0.148253415668123	0.0170082849216275	0.788							0	0	0	0	0	0	0	0	0	0	0	0	0	0	0	0	0	0	0	0	0	0	0	0				0	0	0	0	0	0	0	0	0	0	0	0	0	0	0	0	0	0	0	0	0	0	0	0	1	59	39	intergenic	16209	15	10	9	11	9	11	8	10	9	8	10	4	2	1	0	1	0	0	1	2	0	0	205	144	133	139	128	126	157	127	134	145	134	24	29	21	21	9	12	31	27	33	16	40	29	24	25	27	57	11	30	23	27	24	25	42	24	30	22	25	24	23	47	14	41	22	17	15	32	46	9	39	16	18	25	147	194	199	191	179	185	1.24583578979874	1.39477640098952	2.04516377466068	0.511173568971914	1.68563821255957	0.518267485561347	2.30491571552339	1.16641326058207	2.30841078421833	1.95822616512615	1.54804449809361	-0.138980104682256	-0.810883333333334	-0.0627204301075262	0.359666091954023	-0.249795263445264	0.329114357864358	0.393947691197691	0.00923594377510017	-0.623785585585585	0.117793983957219	0.246533333333333	-17.5372	-3.90973333333346	-6.22026190476191	-3.87291654135333	1.3045666666666	4.10741403508771	-13.0293333333333	-0.194133333333298	-3.97130000000001	-0.257825301204804	-3.47780995670993	12.4033333333335	0.147999999999996	-9.51739772727279	0.488200000000006	4.05689487179475	3.72592916666676	8	139904094	139920303	8	139920304	139924414	Zm00001d011130	2
intergenic_rr_30971	8	139924415	139985927	0.185837467813907	0.142157033264471	0.0373		-0.23285	-0.503				0	0	0	0	0	0	0	0	0	0	0	0	0	0	0	0	0	0	0	0	0	0	0	0				0	0	0	0	0	0	0	0	0	0	0	0	0	0	0	0	0	0	0	0	0	0	0	0	3	568	374	intergenic	61512	21	10	14	15	16	15	14	14	12	13	13	33	4	1	3	2	1	5	2	5	0	4	659	463	423	442	395	400	381	400	444	411	405	172	202	135	159	127	131	191	110	129	77	129	85	110	89	110	144	56	111	57	87	83	101	127	61	127	78	87	65	102	148	78	120	73	93	107	118	120	70	114	71	81	86	1117	728	648	646	721	660	4.50440000000002	5.40903333333332	3.4909	3.4789	2.61666666666666	3.21940000000001	3.63639999999999	3.86344761904763	4.3638619047619	3.60198333333334	4.13860000000001	-10.4954142857143	-1.21104444444444	0.429633333333333	-0.346597619047619	0.00923333333333343	0.447512698412699	-1.24309166666667	-0.190666666666667	-1.35886666666667	0.887980952380953	-1.05944444444445	-89.3622666666667	-60.0464666666666	-47.2581666666669	-49.7700333333331	-33.7192666666669	-35.8640358974357	-26.4610666666668	-37.4557666666666	-51.2370761904759	-36.710066666667	-42.3763666666667	-20.5365619047616	-53.9404666666663	-5.76850476190521	-2.22286666666673	-36.3597000000004	-28.2643523809522	8	139924415	139985927	8	139920304	139924414	Zm00001d011130	2
intergenic_rr_30971	8	139924415	139985927	0.185837467813907	0.142157033264471	0.0373		-0.23285	-0.503				0	0	0	0	0	0	0	0	0	0	0	0	0	0	0	0	0	0	0	0	0	0	0	0				0	0	0	0	0	0	0	0	0	0	0	0	0	0	0	0	0	0	0	0	0	0	0	0	3	568	374	intergenic	61512	21	10	14	15	16	15	14	14	12	13	13	33	4	1	3	2	1	5	2	5	0	4	659	463	423	442	395	400	381	400	444	411	405	172	202	135	159	127	131	191	110	129	77	129	85	110	89	110	144	56	111	57	87	83	101	127	61	127	78	87	65	102	148	78	120	73	93	107	118	120	70	114	71	81	86	1117	728	648	646	721	660	4.50440000000002	5.40903333333332	3.4909	3.4789	2.61666666666666	3.21940000000001	3.63639999999999	3.86344761904763	4.3638619047619	3.60198333333334	4.13860000000001	-10.4954142857143	-1.21104444444444	0.429633333333333	-0.346597619047619	0.00923333333333343	0.447512698412699	-1.24309166666667	-0.190666666666667	-1.35886666666667	0.887980952380953	-1.05944444444445	-89.3622666666667	-60.0464666666666	-47.2581666666669	-49.7700333333331	-33.7192666666669	-35.8640358974357	-26.4610666666668	-37.4557666666666	-51.2370761904759	-36.710066666667	-42.3763666666667	-20.5365619047616	-53.9404666666663	-5.76850476190521	-2.22286666666673	-36.3597000000004	-28.2643523809522	8	139924415	139985927	8	139985928	139987215	Zm00001d011131	2
intergenic_rr_30972	8	139987216	140008930	0.1394090842603	0.068625891962191								0	0	0	0	0	0	0	0	0	0	0	0	0	0	0	0	0	0	0	0	0	0	0	0				0	0	0	0	0	0	0	0	0	0	0	0	0	0	0	0	0	0	0	0	0	0	0	0	0	14	6	intergenic	21714	2	0	0	0	0	0	0	0	0	0	0	0	0	0	0	0	0	0	0	0	0	0	11	3	3	4	4	2	0	1	5	7	2	16	20	5	15	6	8	16	0	1	1	2	0	0	1	0	0	0	2	0	0	0	2	1	1	0	1	3	0	0	2	2	0	0	1	1	0	2	1	0	1	0	0	86	5	2	8	6	4	2.71325655484139	2.29284740247186	2.35570936840268	2.55591548688169	2.57942211859716	2.54380805231317	2.25596327633789	2.28440562864466	2.41798922361447	2.49339886897725	2.2087428084294	0.403303178161023	0.0349239841504236	0.0337865421719248	0.0581597726120077	0.0323202534102291	0.0693680940250336	0.0256464234351509	0.125172194650065	0.251596178655161	0.156626195676653	0.0469430071477393	18.8831391695543	18.6372095307331	17.7044642623444	17.5595237300496	16.9407141728876	15.5604899545325	19.2626997673933	16.0385845210211	14.4295404528268	13.5248136022206	15.2633662301657	-5.68240689697007	23.2927696842757	26.4613606806747	22.2341641183735	22.0865366733236	24.6892507066688	8	139987216	140008930	8	139985928	139987215	Zm00001d011131	2
intergenic_rr_30972	8	139987216	140008930	0.1394090842603	0.068625891962191								0	0	0	0	0	0	0	0	0	0	0	0	0	0	0	0	0	0	0	0	0	0	0	0				0	0	0	0	0	0	0	0	0	0	0	0	0	0	0	0	0	0	0	0	0	0	0	0	0	14	6	intergenic	21714	2	0	0	0	0	0	0	0	0	0	0	0	0	0	0	0	0	0	0	0	0	0	11	3	3	4	4	2	0	1	5	7	2	16	20	5	15	6	8	16	0	1	1	2	0	0	1	0	0	0	2	0	0	0	2	1	1	0	1	3	0	0	2	2	0	0	1	1	0	2	1	0	1	0	0	86	5	2	8	6	4	2.71325655484139	2.29284740247186	2.35570936840268	2.55591548688169	2.57942211859716	2.54380805231317	2.25596327633789	2.28440562864466	2.41798922361447	2.49339886897725	2.2087428084294	0.403303178161023	0.0349239841504236	0.0337865421719248	0.0581597726120077	0.0323202534102291	0.0693680940250336	0.0256464234351509	0.125172194650065	0.251596178655161	0.156626195676653	0.0469430071477393	18.8831391695543	18.6372095307331	17.7044642623444	17.5595237300496	16.9407141728876	15.5604899545325	19.2626997673933	16.0385845210211	14.4295404528268	13.5248136022206	15.2633662301657	-5.68240689697007	23.2927696842757	26.4613606806747	22.2341641183735	22.0865366733236	24.6892507066688	8	139987216	140008930	8	140008931	140009959	Zm00001d011132	2
intergenic_rr_30973	8	140009960	140010388	0.205912198804936	0.0776004071411037								0	0	0	0	0	0	0	0	0	0	0	0	0	0	0	0	0	0	0	0	0	0	0	0				0	0	0	0	0	0	0	0	0	0	0	0	0	0	0	0	0	0	0	0	0	0	0	0	0	14	5	intergenic	428	2	0	0	0	0	0	0	0	0	0	0	0	0	1	0	0	0	0	0	1	1	0	79	42	49	44	48	47	47	36	49	52	45	26	32	26	29	16	10	32	7	7	5	11	8	8	3	6	9	6	10	6	8	6	12	11	5	5	3	3	0	10	5	6	13	4	7	7	6	6	10	1	9	3	9	171	49	51	39	52	44	3.04750333499202	3.17006154772185	3.01939846471136	2.88289499630242	3.16134459024347	3.07901840365517	3.19379402257135	3.18906660164371	3.21412242862586	3.19755547720247	3.22113660428884	0.423529494444342	0.150812444914601	-0.598273357941781	0.0742129451165948	0.0414407545643733	0.0212960982826859	0.0364582570027272	0.068670329591571	-0.464343753597262	-0.512801396265068	0.107133780355502	-25.9014420707216	-8.65127888686447	-13.0605182167757	-9.67096097287291	-12.9525977248523	-12.3893024943419	-10.7383221868546	-5.11479655245239	-13.4068937647229	-15.4541162118304	-11.3926496499431	-50.1411835098865	-8.91251998321439	-9.54113685089969	-1.88867306753017	-12.1687153026752	-5.53178707585013	8	140009960	140010388	8	140008931	140009959	Zm00001d011132	2
intergenic_rr_30973	8	140009960	140010388	0.205912198804936	0.0776004071411037								0	0	0	0	0	0	0	0	0	0	0	0	0	0	0	0	0	0	0	0	0	0	0	0				0	0	0	0	0	0	0	0	0	0	0	0	0	0	0	0	0	0	0	0	0	0	0	0	0	14	5	intergenic	428	2	0	0	0	0	0	0	0	0	0	0	0	0	1	0	0	0	0	0	1	1	0	79	42	49	44	48	47	47	36	49	52	45	26	32	26	29	16	10	32	7	7	5	11	8	8	3	6	9	6	10	6	8	6	12	11	5	5	3	3	0	10	5	6	13	4	7	7	6	6	10	1	9	3	9	171	49	51	39	52	44	3.04750333499202	3.17006154772185	3.01939846471136	2.88289499630242	3.16134459024347	3.07901840365517	3.19379402257135	3.18906660164371	3.21412242862586	3.19755547720247	3.22113660428884	0.423529494444342	0.150812444914601	-0.598273357941781	0.0742129451165948	0.0414407545643733	0.0212960982826859	0.0364582570027272	0.068670329591571	-0.464343753597262	-0.512801396265068	0.107133780355502	-25.9014420707216	-8.65127888686447	-13.0605182167757	-9.67096097287291	-12.9525977248523	-12.3893024943419	-10.7383221868546	-5.11479655245239	-13.4068937647229	-15.4541162118304	-11.3926496499431	-50.1411835098865	-8.91251998321439	-9.54113685089969	-1.88867306753017	-12.1687153026752	-5.53178707585013	8	140009960	140010388	8	140010389	140011159	Zm00001d011133	2
intergenic_rr_30974	8	140011160	140017044	0.242287520434203	0.173047248157694	2.23			2.23				0	0	0	0	0	0	0	0	0	0	0	0	0	0	0	0	0	0	0	0	0	0	0	0				0	0	0	0	0	0	0	0	0	0	0	0	0	0	0	0	0	0	0	0	0	0	0	0	1	122	83	intergenic	5884	9	4	6	7	5	5	7	7	4	6	6	22	0	0	0	0	0	0	0	1	0	0	27	33	32	38	41	43	36	44	38	40	31	55	83	42	56	44	20	79	15	23	5	16	8	15	15	15	23	7	16	13	21	8	21	25	5	11	12	12	19	11	23	6	12	6	18	7	17	15	5	24	8	14	11	379	97	103	104	83	92	2.72106137243203	3.03282024581488	1.83290512093912	1.82629380087759	2.52441319039785	2.26221274276148	1.23222281893707	1.03659519645607	3.13754094932622	1.64252836662577	1.56178376426423	-10.7912701362179	0.119176926711258	0.100506548436471	0.0854266207266351	0.162560666718746	0.0980800191048187	0.32730803499364	0.272049826151265	-0.374956162992537	0.398107419676882	0.231601279391317	54.4255004236267	25.5368313752224	23.2968481918763	21.9563020053348	18.4506637849079	17.4398101821657	24.3522253866053	20.2262086906557	21.1009653576036	25.806385120715	27.5510200321441	11.5910433233994	20.4655759355104	21.0919875328206	19.5333028712592	30.2710315950304	28.073651940169	8	140011160	140017044	8	140010389	140011159	Zm00001d011133	2
intergenic_rr_30974	8	140011160	140017044	0.242287520434203	0.173047248157694	2.23			2.23				0	0	0	0	0	0	0	0	0	0	0	0	0	0	0	0	0	0	0	0	0	0	0	0				0	0	0	0	0	0	0	0	0	0	0	0	0	0	0	0	0	0	0	0	0	0	0	0	1	122	83	intergenic	5884	9	4	6	7	5	5	7	7	4	6	6	22	0	0	0	0	0	0	0	1	0	0	27	33	32	38	41	43	36	44	38	40	31	55	83	42	56	44	20	79	15	23	5	16	8	15	15	15	23	7	16	13	21	8	21	25	5	11	12	12	19	11	23	6	12	6	18	7	17	15	5	24	8	14	11	379	97	103	104	83	92	2.72106137243203	3.03282024581488	1.83290512093912	1.82629380087759	2.52441319039785	2.26221274276148	1.23222281893707	1.03659519645607	3.13754094932622	1.64252836662577	1.56178376426423	-10.7912701362179	0.119176926711258	0.100506548436471	0.0854266207266351	0.162560666718746	0.0980800191048187	0.32730803499364	0.272049826151265	-0.374956162992537	0.398107419676882	0.231601279391317	54.4255004236267	25.5368313752224	23.2968481918763	21.9563020053348	18.4506637849079	17.4398101821657	24.3522253866053	20.2262086906557	21.1009653576036	25.806385120715	27.5510200321441	11.5910433233994	20.4655759355104	21.0919875328206	19.5333028712592	30.2710315950304	28.073651940169	8	140011160	140017044	8	140017045	140019085	Zm00001d011134	2
intergenic_rr_30975	8	140019086	140019373	0.110111982698174	0.0899843323286807								0	0	0	0	0	0	0	0	0	0	0	0	0	0	0	0	0	0	0	0	0	0	0	0				0	0	0	0	0	0	0	0	0	0	0	0	0	0	0	0	0	0	0	0	0	0	0	0	0	15	8	intergenic	287	2	0	0	0	0	1	1	1	0	0	0	1	0	0	0	0	0	0	0	0	0	1	93	32	26	33	15	30	22	33	23	35	32	14	9	9	11	13	7	14	1	5	1	11	6	8	2	3	4	8	6	4	3	7	4	9	2	10	3	3	7	3	5	4	7	7	2	5	2	6	5	4	6	2	6	77	34	35	38	33	31	2.62757229112397	2.84795861984654	2.8208360563998	3.06677135979184	3.10992657231516	1.92556863115161	2.27106381947608	2.0379522685162	2.67612713250132	2.98464416657345	2.81686923850239	-0.0484899591059458	0.0725968777820191	0.0309334490753302	0.0233628061644797	0.0194118227155926	0.0656729725435009	0.0604763328067543	0.048133709411447	0.0943151562503373	0.0565908134948309	-0.532415881328451	-34.0488400687696	-5.94423603900439	-4.2644481726531	-6.45154569329911	4.29737228059283	-5.34906613294246	1.39609769079643	-7.08881077595153	-1.26033224404285	-6.71175554872291	-4.61054389351352	12.0010172283882	-0.426946946792285	0.341677647312302	-1.71271502283641	-0.925450594105421	-0.36797803871611	8	140019086	140019373	8	140017045	140019085	Zm00001d011134	2
intergenic_rr_30975	8	140019086	140019373	0.110111982698174	0.0899843323286807								0	0	0	0	0	0	0	0	0	0	0	0	0	0	0	0	0	0	0	0	0	0	0	0				0	0	0	0	0	0	0	0	0	0	0	0	0	0	0	0	0	0	0	0	0	0	0	0	0	15	8	intergenic	287	2	0	0	0	0	1	1	1	0	0	0	1	0	0	0	0	0	0	0	0	0	1	93	32	26	33	15	30	22	33	23	35	32	14	9	9	11	13	7	14	1	5	1	11	6	8	2	3	4	8	6	4	3	7	4	9	2	10	3	3	7	3	5	4	7	7	2	5	2	6	5	4	6	2	6	77	34	35	38	33	31	2.62757229112397	2.84795861984654	2.8208360563998	3.06677135979184	3.10992657231516	1.92556863115161	2.27106381947608	2.0379522685162	2.67612713250132	2.98464416657345	2.81686923850239	-0.0484899591059458	0.0725968777820191	0.0309334490753302	0.0233628061644797	0.0194118227155926	0.0656729725435009	0.0604763328067543	0.048133709411447	0.0943151562503373	0.0565908134948309	-0.532415881328451	-34.0488400687696	-5.94423603900439	-4.2644481726531	-6.45154569329911	4.29737228059283	-5.34906613294246	1.39609769079643	-7.08881077595153	-1.26033224404285	-6.71175554872291	-4.61054389351352	12.0010172283882	-0.426946946792285	0.341677647312302	-1.71271502283641	-0.925450594105421	-0.36797803871611	8	140019086	140019373	8	140019374	140028075	Zm00001d011135	2
intergenic_rr_30976	8	140028076	140060926	0.224979498770275	0.18883481922388	7.36461538461539	7.344	6.87727272727273	7.25078431372549				0	0	0	0	0	0	0	0	0	0	0	0	0	0	0	0	0	0	0	0	0	0	0	0				0	0	0	0	0	0	0	0	0	0	0	0	0	0	0	0	0	0	0	0	0	0	0	0	1	130	114	intergenic	32850	10	5	6	5	4	5	5	7	4	6	4	6	0	0	0	0	1	0	1	1	0	2	109	62	55	53	41	50	47	52	51	62	51	103	145	80	117	103	66	140	12	25	7	24	10	21	10	19	16	12	9	12	16	21	13	14	11	24	15	11	16	16	19	16	21	15	11	18	20	18	18	21	15	13	15	754	109	105	104	116	120	6.63424552669553	5.1546466853408	4.94366923076923	4.67113960725265	5.74136151523451	4.26082539682539	4.27700841999164	3.64690202855645	4.77569047619048	4.07461969608982	5.55161013431013	-0.226443934087358	0.295497203883074	0.217316668885322	0.267557602656687	0.248073015873016	-0.22055522875817	0.231003717627402	-0.241828674874821	-0.106395761245056	0.266918803418804	-0.719618755005965	27.1332042735043	23.5914119047619	20.9245404761905	24.809952054155	30.9057155844156	25.4356173620498	28.1715033377976	29.1231825757576	30.1469892793481	22.8343398641589	25.6292606216006	-129.104600637044	29.7760476190476	30.9577556277056	36.0770222125236	21.0934941025641	20.8346833333333	8	140028076	140060926	8	140019374	140028075	Zm00001d011135	2
intergenic_rr_30976	8	140028076	140060926	0.224979498770275	0.18883481922388	7.36461538461539	7.344	6.87727272727273	7.25078431372549				0	0	0	0	0	0	0	0	0	0	0	0	0	0	0	0	0	0	0	0	0	0	0	0				0	0	0	0	0	0	0	0	0	0	0	0	0	0	0	0	0	0	0	0	0	0	0	0	1	130	114	intergenic	32850	10	5	6	5	4	5	5	7	4	6	4	6	0	0	0	0	1	0	1	1	0	2	109	62	55	53	41	50	47	52	51	62	51	103	145	80	117	103	66	140	12	25	7	24	10	21	10	19	16	12	9	12	16	21	13	14	11	24	15	11	16	16	19	16	21	15	11	18	20	18	18	21	15	13	15	754	109	105	104	116	120	6.63424552669553	5.1546466853408	4.94366923076923	4.67113960725265	5.74136151523451	4.26082539682539	4.27700841999164	3.64690202855645	4.77569047619048	4.07461969608982	5.55161013431013	-0.226443934087358	0.295497203883074	0.217316668885322	0.267557602656687	0.248073015873016	-0.22055522875817	0.231003717627402	-0.241828674874821	-0.106395761245056	0.266918803418804	-0.719618755005965	27.1332042735043	23.5914119047619	20.9245404761905	24.809952054155	30.9057155844156	25.4356173620498	28.1715033377976	29.1231825757576	30.1469892793481	22.8343398641589	25.6292606216006	-129.104600637044	29.7760476190476	30.9577556277056	36.0770222125236	21.0934941025641	20.8346833333333	8	140028076	140060926	8	140060927	140065565	Zm00001d011136	2
intergenic_rr_30977	8	140065566	140108742	0.288136467616098	0.256939037834911								0	0	0	0	0	0	0	0	0	0	0	0	0	0	0	0	0	0	0	0	0	0	0	0				0	0	0	0	0	0	0	0	0	0	0	0	0	0	0	0	0	0	0	0	0	0	0	0	0	138	104	intergenic	43176	12	6	6	6	6	6	7	7	5	6	7	6	0	1	0	0	0	0	0	1	1	0	66	61	47	57	49	56	61	61	64	70	57	76	95	82	90	52	46	96	14	32	11	25	15	14	14	19	22	16	22	16	16	13	18	16	12	17	18	19	8	24	10	7	15	6	17	14	23	19	12	19	11	14	15	537	125	124	108	93	113	3.26393730158731	2.95814854034854	2.98517565767565	2.86494484126984	3.14059696186167	3.20205849150849	2.13978888888889	2.75054489107383	3.01961017316018	2.8876747088309	2.42550649350649	-1.84168888888889	0.148044444444444	-0.175117042606517	0.234403674062915	0.327648717948718	0.156546688196555	0.311298541809068	0.211196031746032	-0.363709652920179	-0.138200091575091	0.111555479452055	47.0704285714286	17.6946444444445	27.7919	23.2692333333333	25.1672948051948	20.5816689964158	18.0090915622389	20.3035049808429	15.2711789473684	13.7197	19.2622684065934	-54.1442132897599	8.45133333333322	13.7089474810215	20.9245071428571	30.3268380952381	25.8191	8	140065566	140108742	8	140060927	140065565	Zm00001d011136	2
intergenic_rr_30977	8	140065566	140108742	0.288136467616098	0.256939037834911								0	0	0	0	0	0	0	0	0	0	0	0	0	0	0	0	0	0	0	0	0	0	0	0				0	0	0	0	0	0	0	0	0	0	0	0	0	0	0	0	0	0	0	0	0	0	0	0	0	138	104	intergenic	43176	12	6	6	6	6	6	7	7	5	6	7	6	0	1	0	0	0	0	0	1	1	0	66	61	47	57	49	56	61	61	64	70	57	76	95	82	90	52	46	96	14	32	11	25	15	14	14	19	22	16	22	16	16	13	18	16	12	17	18	19	8	24	10	7	15	6	17	14	23	19	12	19	11	14	15	537	125	124	108	93	113	3.26393730158731	2.95814854034854	2.98517565767565	2.86494484126984	3.14059696186167	3.20205849150849	2.13978888888889	2.75054489107383	3.01961017316018	2.8876747088309	2.42550649350649	-1.84168888888889	0.148044444444444	-0.175117042606517	0.234403674062915	0.327648717948718	0.156546688196555	0.311298541809068	0.211196031746032	-0.363709652920179	-0.138200091575091	0.111555479452055	47.0704285714286	17.6946444444445	27.7919	23.2692333333333	25.1672948051948	20.5816689964158	18.0090915622389	20.3035049808429	15.2711789473684	13.7197	19.2622684065934	-54.1442132897599	8.45133333333322	13.7089474810215	20.9245071428571	30.3268380952381	25.8191	8	140065566	140108742	8	140108743	140110843	Zm00001d011137	2
intergenic_rr_30978	8	140110844	140114158	0.279640947647389	0.216307233472089								0	0	0	0	0	0	0	0	0	0	0	0	0	0	0	0	0	0	0	0	0	0	0	0				0	0	0	0	0	0	0	0	0	0	0	0	0	0	0	0	0	0	0	0	0	0	0	0	0	96	72	intergenic	3314	12	5	6	6	5	5	5	5	4	4	6	1	0	1	0	0	0	0	0	1	0	1	61	51	42	33	48	46	53	55	53	47	37	89	110	79	84	48	50	97	10	16	11	15	7	13	12	12	14	15	11	11	11	7	14	12	6	12	9	10	7	17	10	4	14	8	7	14	12	9	10	8	8	9	14	557	84	81	70	74	70	1.95863307021148	3.24755698300157	2.71107953301488	2.70795595181753	3.15905502227237	2.74492032412005	3.28804771872226	3.31001430833815	3.25420685463842	3.88882440462894	2.86840066561654	0.87480625400573	0.347994666500365	-0.169018382709215	0.228739986645752	0.163269834059018	0.35026221224688	0.195267248123278	0.135621776043197	-0.327095908703389	0.22393586405421	-0.301990646520915	43.1613291913571	19.1334275311683	19.379140678505	24.8125635354856	20.3225154947833	17.7133553820776	14.2598997558221	13.0668464219307	16.6972822420499	20.4048039800577	22.8420176666637	-174.147435856757	15.8959844401711	20.5079791448972	31.8574460380609	24.0618926855104	28.1721286279024	8	140110844	140114158	8	140108743	140110843	Zm00001d011137	2
intergenic_rr_30978	8	140110844	140114158	0.279640947647389	0.216307233472089								0	0	0	0	0	0	0	0	0	0	0	0	0	0	0	0	0	0	0	0	0	0	0	0				0	0	0	0	0	0	0	0	0	0	0	0	0	0	0	0	0	0	0	0	0	0	0	0	0	96	72	intergenic	3314	12	5	6	6	5	5	5	5	4	4	6	1	0	1	0	0	0	0	0	1	0	1	61	51	42	33	48	46	53	55	53	47	37	89	110	79	84	48	50	97	10	16	11	15	7	13	12	12	14	15	11	11	11	7	14	12	6	12	9	10	7	17	10	4	14	8	7	14	12	9	10	8	8	9	14	557	84	81	70	74	70	1.95863307021148	3.24755698300157	2.71107953301488	2.70795595181753	3.15905502227237	2.74492032412005	3.28804771872226	3.31001430833815	3.25420685463842	3.88882440462894	2.86840066561654	0.87480625400573	0.347994666500365	-0.169018382709215	0.228739986645752	0.163269834059018	0.35026221224688	0.195267248123278	0.135621776043197	-0.327095908703389	0.22393586405421	-0.301990646520915	43.1613291913571	19.1334275311683	19.379140678505	24.8125635354856	20.3225154947833	17.7133553820776	14.2598997558221	13.0668464219307	16.6972822420499	20.4048039800577	22.8420176666637	-174.147435856757	15.8959844401711	20.5079791448972	31.8574460380609	24.0618926855104	28.1721286279024	8	140110844	140114158	8	140114159	140118764	Zm00001d011138	2
intergenic_rr_30979	8	140118765	140120554	0.129563722566278	0.126021417125218								0	0	0	0	0	0	0	0	0	0	0	0	0	0	0	0	0	0	0	0	0	0	0	0				0	0	0	0	0	0	0	0	0	0	0	0	0	0	0	0	0	0	0	0	0	0	0	0	2	19	16	intergenic	1789	6	0	1	1	0	0	0	1	0	0	2	3	0	0	0	0	0	0	0	0	0	0	4	4	1	1	5	1	4	2	2	3	6	29	48	35	50	31	28	46	0	1	1	0	2	6	3	3	1	4	2	1	8	2	1	0	0	2	2	4	1	1	1	0	1	0	5	2	4	2	4	0	1	3	2	267	13	21	10	10	16	3.45966138446969	5.51201141170241	4.95255420690003	5.01588108502218	5.84644094173824	5.75639317909109	5.40907933263016	4.53215451075749	5.60967914680522	5.5810246624303	4.39412989032809	-1.16094624407987	0.0458322057934582	0.130458353751455	0.107273594300326	0.0931565425870411	0.0382820628502115	0.156997949817126	0.105906450008737	0.0746988677439089	0.0326474880433821	0.188985177131101	23.7825900236915	14.2627587706238	16.3419920393884	16.472380050939	14.1650036805907	16.451427994825	14.4721403000954	14.2180275180728	15.4987850044704	14.2604079542064	13.7515231511433	-75.7409595301325	17.0628618605075	13.2108707376972	18.1290391564389	17.7228089888834	13.5263666590997	8	140118765	140120554	8	140114159	140118764	Zm00001d011138	2
intergenic_rr_30979	8	140118765	140120554	0.129563722566278	0.126021417125218								0	0	0	0	0	0	0	0	0	0	0	0	0	0	0	0	0	0	0	0	0	0	0	0				0	0	0	0	0	0	0	0	0	0	0	0	0	0	0	0	0	0	0	0	0	0	0	0	2	19	16	intergenic	1789	6	0	1	1	0	0	0	1	0	0	2	3	0	0	0	0	0	0	0	0	0	0	4	4	1	1	5	1	4	2	2	3	6	29	48	35	50	31	28	46	0	1	1	0	2	6	3	3	1	4	2	1	8	2	1	0	0	2	2	4	1	1	1	0	1	0	5	2	4	2	4	0	1	3	2	267	13	21	10	10	16	3.45966138446969	5.51201141170241	4.95255420690003	5.01588108502218	5.84644094173824	5.75639317909109	5.40907933263016	4.53215451075749	5.60967914680522	5.5810246624303	4.39412989032809	-1.16094624407987	0.0458322057934582	0.130458353751455	0.107273594300326	0.0931565425870411	0.0382820628502115	0.156997949817126	0.105906450008737	0.0746988677439089	0.0326474880433821	0.188985177131101	23.7825900236915	14.2627587706238	16.3419920393884	16.472380050939	14.1650036805907	16.451427994825	14.4721403000954	14.2180275180728	15.4987850044704	14.2604079542064	13.7515231511433	-75.7409595301325	17.0628618605075	13.2108707376972	18.1290391564389	17.7228089888834	13.5263666590997	8	140118765	140120554	8	140120555	140123091	Zm00001d011139	2
intergenic_rr_3098	1	193622804	193693868	0.419099305141259	0.233055698974803	5.05	5.05	4.1					0	0	0	0	0	0	0	0	0	0	0	0	0	0	0	0	0	0	0	0	0	0	0	0				0	0	0	0	0	0	0	0	0	0	0	0	0	0	0	0	0	0	0	0	0	0	0	0	2	613	226	intergenic	71064	29	15	18	16	20	20	19	18	17	18	16	6	1	3	2	3	1	1	2	2	3	0	630	421	400	405	427	390	436	411	439	413	378	154	232	147	122	117	50	199	113	129	61	116	79	83	80	102	124	46	124	56	100	79	95	132	54	115	75	107	64	121	108	51	136	64	91	80	104	135	51	120	69	96	81	1021	661	631	641	650	656	0.0981746031746233	2.1763	0.939266666666658	2.10284761904762	0.328499999999998	0.130566666666663	0.394499999999997	1.2164	1.87758058608058	0.889783333333337	1.93995555555556	1.76226666666667	-0.0506523809523802	-0.289195238095239	-0.4916	-0.730600000000001	0.246266666666667	0.626842857142856	-0.233033333333333	-0.216133333333334	-0.699733333333332	0.964833333333333	-100.696382539682	-62.2369666666668	-59.6456000000001	-54.0692809523808	-67.8429333333335	-57.3343952380951	-73.8537666666663	-67.3750999999999	-80.1203999999999	-59.6579833333332	-50.2920412698414	45.0987666666667	-88.2066333333335	-43.1506000000002	-66.0596333333332	-57.3820714285711	-75.97375	1	193622804	193693868	1	193620437	193622803	Zm00001d031536	2
intergenic_rr_3098	1	193622804	193693868	0.419099305141259	0.233055698974803	5.05	5.05	4.1					0	0	0	0	0	0	0	0	0	0	0	0	0	0	0	0	0	0	0	0	0	0	0	0				0	0	0	0	0	0	0	0	0	0	0	0	0	0	0	0	0	0	0	0	0	0	0	0	2	613	226	intergenic	71064	29	15	18	16	20	20	19	18	17	18	16	6	1	3	2	3	1	1	2	2	3	0	630	421	400	405	427	390	436	411	439	413	378	154	232	147	122	117	50	199	113	129	61	116	79	83	80	102	124	46	124	56	100	79	95	132	54	115	75	107	64	121	108	51	136	64	91	80	104	135	51	120	69	96	81	1021	661	631	641	650	656	0.0981746031746233	2.1763	0.939266666666658	2.10284761904762	0.328499999999998	0.130566666666663	0.394499999999997	1.2164	1.87758058608058	0.889783333333337	1.93995555555556	1.76226666666667	-0.0506523809523802	-0.289195238095239	-0.4916	-0.730600000000001	0.246266666666667	0.626842857142856	-0.233033333333333	-0.216133333333334	-0.699733333333332	0.964833333333333	-100.696382539682	-62.2369666666668	-59.6456000000001	-54.0692809523808	-67.8429333333335	-57.3343952380951	-73.8537666666663	-67.3750999999999	-80.1203999999999	-59.6579833333332	-50.2920412698414	45.0987666666667	-88.2066333333335	-43.1506000000002	-66.0596333333332	-57.3820714285711	-75.97375	1	193622804	193693868	1	193693869	193697232	Zm00001d031539	2
intergenic_rr_30980	8	140123092	140252515	0.272162665912395	0.226245764686298	0.0770181818181819	3.542375	1.41978125	-1.17131166219839				0	0	0	0	0	0	0	0	0	0	0	0	0	0	0	0	0	0	0	0	0	0	0	0				0	0	0	0	0	0	0	0	0	0	0	0	0	0	0	0	0	0	0	0	0	0	0	0	1	1626	1082	intergenic	129423	22	12	15	13	13	13	13	13	9	9	12	19	1	1	1	0	0	1	1	2	0	2	485	339	326	323	307	324	333	306	338	330	331	240	327	222	281	207	162	307	93	100	48	93	58	119	58	83	92	55	88	47	124	67	80	109	40	84	58	134	47	79	99	33	93	55	136	70	96	94	43	94	56	97	48	1746	569	556	552	565	527	7.11346666666668	7.06576666666667	6.08506666666667	6.34460000000001	6.62443333333334	6.66416666666666	6.16749999999999	6.71256666666667	8.37883333333332	8.23319999999999	6.71366666666666	-0.152278571428578	1.3014	1.07803333333333	1.07103333333333	1.70846666666667	1.60123333333333	1.22166666666667	1.12593333333333	0.6104	1.65236666666667	0.372233333333333	115.831833333333	90.7484857142859	96.5899666666666	101.1801	103.519566666666	86.7141000000001	77.8674	90.1539333333333	84.5062000000001	92.3526666666666	77.6144333333335	30.1812000000007	240.215300000001	223.499600000001	233.882533333333	236.690666666666	249.077366666667	8	140123092	140252515	8	140120555	140123091	Zm00001d011139	2
intergenic_rr_30980	8	140123092	140252515	0.272162665912395	0.226245764686298	0.0770181818181819	3.542375	1.41978125	-1.17131166219839				0	0	0	0	0	0	0	0	0	0	0	0	0	0	0	0	0	0	0	0	0	0	0	0				0	0	0	0	0	0	0	0	0	0	0	0	0	0	0	0	0	0	0	0	0	0	0	0	1	1626	1082	intergenic	129423	22	12	15	13	13	13	13	13	9	9	12	19	1	1	1	0	0	1	1	2	0	2	485	339	326	323	307	324	333	306	338	330	331	240	327	222	281	207	162	307	93	100	48	93	58	119	58	83	92	55	88	47	124	67	80	109	40	84	58	134	47	79	99	33	93	55	136	70	96	94	43	94	56	97	48	1746	569	556	552	565	527	7.11346666666668	7.06576666666667	6.08506666666667	6.34460000000001	6.62443333333334	6.66416666666666	6.16749999999999	6.71256666666667	8.37883333333332	8.23319999999999	6.71366666666666	-0.152278571428578	1.3014	1.07803333333333	1.07103333333333	1.70846666666667	1.60123333333333	1.22166666666667	1.12593333333333	0.6104	1.65236666666667	0.372233333333333	115.831833333333	90.7484857142859	96.5899666666666	101.1801	103.519566666666	86.7141000000001	77.8674	90.1539333333333	84.5062000000001	92.3526666666666	77.6144333333335	30.1812000000007	240.215300000001	223.499600000001	233.882533333333	236.690666666666	249.077366666667	8	140123092	140252515	8	140252516	140267706	Zm00001d011140	2
intergenic_rr_30981	8	140267707	140372644	0.323364348545478	0.269194033599777	0.35		-0.475	-1.00274336283186				0	0	0	0	0	0	0	0	0	0	0	0	0	0	0	0	0	0	0	0	0	0	0	0				0	0	0	0	0	0	0	0	0	0	0	0	0	0	0	0	0	0	0	0	0	0	0	0	0	851	638	intergenic	104937	20	13	12	13	16	15	15	10	12	11	13	8	1	0	1	0	2	1	1	2	0	4	452	281	251	259	271	264	256	255	241	259	257	223	229	171	193	150	110	236	62	77	41	72	33	85	48	60	83	51	71	35	77	61	66	79	42	62	47	81	51	54	79	42	58	35	90	69	59	83	37	50	39	75	49	1312	417	438	428	426	391	6.41129890109891	3.12775347985348	4.29653246753246	3.9652797979798	1.93329365079365	1.86081303258145	3.25637728937729	5.22800476190476	5.12437092731829	4.6578961038961	3.38507063492064	0.446199999999998	0.655733333333333	0.960633333333334	0.277961904761906	0.937833333333333	0.3227	0.395766666666667	0.530133333333333	0.146	1.01266666666667	-1.10163333333333	36.565261904762	41.1225333333333	51.8634333333332	44.5151999999997	34.0724000000001	38.6380666666664	46.9628666666666	50.1802333333332	57.0999000000003	47.6936999999999	38.2115333333331	-129.453333333332	125.291966666667	100.049033333333	107.902766666667	104.849633333333	132.944766666667	8	140267707	140372644	8	140252516	140267706	Zm00001d011140	2
intergenic_rr_30981	8	140267707	140372644	0.323364348545478	0.269194033599777	0.35		-0.475	-1.00274336283186				0	0	0	0	0	0	0	0	0	0	0	0	0	0	0	0	0	0	0	0	0	0	0	0				0	0	0	0	0	0	0	0	0	0	0	0	0	0	0	0	0	0	0	0	0	0	0	0	0	851	638	intergenic	104937	20	13	12	13	16	15	15	10	12	11	13	8	1	0	1	0	2	1	1	2	0	4	452	281	251	259	271	264	256	255	241	259	257	223	229	171	193	150	110	236	62	77	41	72	33	85	48	60	83	51	71	35	77	61	66	79	42	62	47	81	51	54	79	42	58	35	90	69	59	83	37	50	39	75	49	1312	417	438	428	426	391	6.41129890109891	3.12775347985348	4.29653246753246	3.9652797979798	1.93329365079365	1.86081303258145	3.25637728937729	5.22800476190476	5.12437092731829	4.6578961038961	3.38507063492064	0.446199999999998	0.655733333333333	0.960633333333334	0.277961904761906	0.937833333333333	0.3227	0.395766666666667	0.530133333333333	0.146	1.01266666666667	-1.10163333333333	36.565261904762	41.1225333333333	51.8634333333332	44.5151999999997	34.0724000000001	38.6380666666664	46.9628666666666	50.1802333333332	57.0999000000003	47.6936999999999	38.2115333333331	-129.453333333332	125.291966666667	100.049033333333	107.902766666667	104.849633333333	132.944766666667	8	140267707	140372644	8	140372645	140374170	Zm00001d011142	2
intergenic_rr_30982	8	140374171	140382369	0.274328942850203	0.248862885679298	0.256			0.660666666666667				0	0	0	0	0	0	0	0	0	0	0	0	0	0	0	0	0	0	0	0	0	0	0	0				0	0	0	0	0	0	0	0	0	0	0	0	0	0	0	0	0	0	0	0	0	0	0	0	0	352	263	intergenic	8198	18	14	14	13	14	13	13	13	12	14	14	2	0	1	0	1	0	0	0	3	1	1	281	166	148	177	152	143	155	150	149	163	148	112	161	121	139	128	102	152	53	41	25	43	35	43	40	51	45	28	41	24	42	31	53	52	29	53	30	50	39	56	57	21	35	27	61	33	54	43	16	47	23	52	33	915	280	262	306	290	267	3.56049047619048	2.13093968253968	1.87346666666667	2.5161	2.20191749903213	2.64796878023937	2.74468888888889	2.46544523809524	3.17814285714285	2.01037619047618	1.92751666666667	1.29311703590527	0.567179653679654	-0.0388095238095236	0.299367577030812	-0.0989047619047621	0.309224942046681	0.248883333333333	0.433152380952381	-1.09517775557776	-0.103176282051282	-0.107427536231884	-33.5181355699853	-10.3639240981241	-7.48420750360748	-17.7767832298136	-5.37548484848489	0.0278849206349605	-3.97446623376621	-4.65507415329765	-8.15190043290042	-10.1771214285714	-6.29360046457606	-150.833809157509	-32.9178785714285	-13.7922476190476	-38.7569838468722	-31.8813095238094	-27.0312500000001	8	140374171	140382369	8	140372645	140374170	Zm00001d011142	2
intergenic_rr_30982	8	140374171	140382369	0.274328942850203	0.248862885679298	0.256			0.660666666666667				0	0	0	0	0	0	0	0	0	0	0	0	0	0	0	0	0	0	0	0	0	0	0	0				0	0	0	0	0	0	0	0	0	0	0	0	0	0	0	0	0	0	0	0	0	0	0	0	0	352	263	intergenic	8198	18	14	14	13	14	13	13	13	12	14	14	2	0	1	0	1	0	0	0	3	1	1	281	166	148	177	152	143	155	150	149	163	148	112	161	121	139	128	102	152	53	41	25	43	35	43	40	51	45	28	41	24	42	31	53	52	29	53	30	50	39	56	57	21	35	27	61	33	54	43	16	47	23	52	33	915	280	262	306	290	267	3.56049047619048	2.13093968253968	1.87346666666667	2.5161	2.20191749903213	2.64796878023937	2.74468888888889	2.46544523809524	3.17814285714285	2.01037619047618	1.92751666666667	1.29311703590527	0.567179653679654	-0.0388095238095236	0.299367577030812	-0.0989047619047621	0.309224942046681	0.248883333333333	0.433152380952381	-1.09517775557776	-0.103176282051282	-0.107427536231884	-33.5181355699853	-10.3639240981241	-7.48420750360748	-17.7767832298136	-5.37548484848489	0.0278849206349605	-3.97446623376621	-4.65507415329765	-8.15190043290042	-10.1771214285714	-6.29360046457606	-150.833809157509	-32.9178785714285	-13.7922476190476	-38.7569838468722	-31.8813095238094	-27.0312500000001	8	140374171	140382369	8	140382370	140386433	Zm00001d011143	2
intergenic_rr_30983	8	140386434	140400455	0.145712978830181	0.126235665604817								0	0	0	0	0	0	0	0	0	0	0	0	0	0	0	0	0	0	0	0	0	0	0	0				0	0	0	0	0	0	0	0	0	0	0	0	0	0	0	0	0	0	0	0	0	0	0	0	1	113	85	intergenic	14021	23	12	14	15	14	13	13	13	13	13	13	3	1	0	0	0	0	0	1	2	1	0	158	142	141	147	128	156	143	137	146	158	130	75	76	46	74	60	39	77	47	36	12	47	27	26	19	39	40	12	36	19	31	20	34	28	13	40	22	39	26	40	50	15	25	13	27	16	40	30	15	42	17	24	19	447	214	197	202	185	187	0.149828992689233	1.43378902126883	1.3384477300865	1.01109705295102	0.359635792029557	1.19389372798935	1.28148318084625	1.4328736148928	1.24643659570639	0.970075928274131	1.57750446378354	0.258151860840504	-0.12204626566416	0.292108327229674	0.231313924420438	0.188790320036896	0.312106190542055	0.476694970760234	-0.36697761337857	-0.516493194018716	-0.281789793361718	0.258012745098039	0.318720284214947	-20.9032127238912	-21.8944702075702	-20.7955842147922	-15.2689860487339	-27.4551274633124	-19.3624857142857	-16.4511700483091	-24.5167251749445	-25.5118436507937	-16.719042857143	10.238571279644	-24.4072507577868	-18.8618459036897	-18.1707761904761	-8.9096637992339	-11.5328987456564	8	140386434	140400455	8	140382370	140386433	Zm00001d011143	2
intergenic_rr_30983	8	140386434	140400455	0.145712978830181	0.126235665604817								0	0	0	0	0	0	0	0	0	0	0	0	0	0	0	0	0	0	0	0	0	0	0	0				0	0	0	0	0	0	0	0	0	0	0	0	0	0	0	0	0	0	0	0	0	0	0	0	1	113	85	intergenic	14021	23	12	14	15	14	13	13	13	13	13	13	3	1	0	0	0	0	0	1	2	1	0	158	142	141	147	128	156	143	137	146	158	130	75	76	46	74	60	39	77	47	36	12	47	27	26	19	39	40	12	36	19	31	20	34	28	13	40	22	39	26	40	50	15	25	13	27	16	40	30	15	42	17	24	19	447	214	197	202	185	187	0.149828992689233	1.43378902126883	1.3384477300865	1.01109705295102	0.359635792029557	1.19389372798935	1.28148318084625	1.4328736148928	1.24643659570639	0.970075928274131	1.57750446378354	0.258151860840504	-0.12204626566416	0.292108327229674	0.231313924420438	0.188790320036896	0.312106190542055	0.476694970760234	-0.36697761337857	-0.516493194018716	-0.281789793361718	0.258012745098039	0.318720284214947	-20.9032127238912	-21.8944702075702	-20.7955842147922	-15.2689860487339	-27.4551274633124	-19.3624857142857	-16.4511700483091	-24.5167251749445	-25.5118436507937	-16.719042857143	10.238571279644	-24.4072507577868	-18.8618459036897	-18.1707761904761	-8.9096637992339	-11.5328987456564	8	140386434	140400455	8	140400456	140402893	Zm00001d011144	2
intergenic_rr_30984	8	140402894	140403096	0.113869553625201	0.10609771700247								0	0	0	0	0	0	0	0	0	0	0	0	0	0	0	0	0	0	0	0	0	0	0	0				0	0	0	0	0	0	0	0	0	0	0	0	0	0	0	0	0	0	0	0	0	0	0	0	0	20	15	intergenic	202	10	3	4	5	3	5	4	4	4	4	5	3	0	0	0	0	1	0	0	1	0	0	100	37	27	33	43	33	47	26	47	44	43	28	40	22	24	28	7	31	12	7	5	9	5	3	7	14	4	5	13	2	5	3	8	4	2	7	4	5	9	9	14	5	5	2	5	2	11	9	12	7	5	0	9	180	48	46	39	42	53	0.134284786856318	1.93761174108813	1.46647551883073	0.935137812603055	1.59251304594718	0.977174529131665	1.70833171654698	1.21645117692791	1.43784376904783	1.55097083893049	0.777047937509052	-0.886152974882778	0.0875157997530829	0.0658102902873087	0.0531980818900993	0.0531240972938507	-0.447413102419517	0.0901299847408131	0.11480248164974	-0.323679350048386	0.152824971122497	0.0780979290149414	-31.2488895594105	-5.7255973950526	-0.056474342952928	-3.67341143605154	-9.2580705099468	-3.40581342806744	-11.356844970361	1.42216119459819	-11.0366433091638	-9.70650807270071	-9.48914858084137	-29.5694586887499	-10.0174903594303	-7.04254883911001	0.490834403874978	-3.29080705433397	-9.96878008147331	8	140402894	140403096	8	140400456	140402893	Zm00001d011144	2
intergenic_rr_30984	8	140402894	140403096	0.113869553625201	0.10609771700247								0	0	0	0	0	0	0	0	0	0	0	0	0	0	0	0	0	0	0	0	0	0	0	0				0	0	0	0	0	0	0	0	0	0	0	0	0	0	0	0	0	0	0	0	0	0	0	0	0	20	15	intergenic	202	10	3	4	5	3	5	4	4	4	4	5	3	0	0	0	0	1	0	0	1	0	0	100	37	27	33	43	33	47	26	47	44	43	28	40	22	24	28	7	31	12	7	5	9	5	3	7	14	4	5	13	2	5	3	8	4	2	7	4	5	9	9	14	5	5	2	5	2	11	9	12	7	5	0	9	180	48	46	39	42	53	0.134284786856318	1.93761174108813	1.46647551883073	0.935137812603055	1.59251304594718	0.977174529131665	1.70833171654698	1.21645117692791	1.43784376904783	1.55097083893049	0.777047937509052	-0.886152974882778	0.0875157997530829	0.0658102902873087	0.0531980818900993	0.0531240972938507	-0.447413102419517	0.0901299847408131	0.11480248164974	-0.323679350048386	0.152824971122497	0.0780979290149414	-31.2488895594105	-5.7255973950526	-0.056474342952928	-3.67341143605154	-9.2580705099468	-3.40581342806744	-11.356844970361	1.42216119459819	-11.0366433091638	-9.70650807270071	-9.48914858084137	-29.5694586887499	-10.0174903594303	-7.04254883911001	0.490834403874978	-3.29080705433397	-9.96878008147331	8	140402894	140403096	8	140403097	140406939	Zm00001d011145	2
intergenic_rr_30985	8	140406940	140680605	0.18139212783751	0.134924469359313	1.37674838709677	3.17113333333333	1.00409772727273	0.631647598924318				0	0	0	0	0	0	0	0	0	0	0	0	0	0	0	0	0	0	0	0	0	0	0	0				0	0	0	0	0	0	0	0	0	0	0	0	0	0	0	0	0	0	0	0	0	0	0	0	0	2322	1706	intergenic	273665	28	16	15	17	16	18	15	18	16	13	17	26	4	7	3	4	6	7	2	5	2	1	846	582	564	545	531	581	613	508	554	567	534	311	347	327	286	226	203	356	194	233	114	204	133	195	128	175	211	101	212	132	184	180	182	228	94	180	129	189	144	177	253	97	205	128	177	154	185	219	111	219	121	150	134	2056	1201	1195	1145	1190	1139	8.37776666666664	8.38679999999998	10.2130333333333	8.2223	8.53656666666666	7.61426666666667	9.71893333333333	7.56893333333334	8.65156666666666	9.86873333333331	8.19930000000001	-1.15013333333333	1.37856666666667	-0.487166666666664	0.925266666666667	0.970700000000003	-0.185333333333336	-0.629899999999998	1.92623333333333	1.06703333333333	1.622	2.49813333333333	118.515233333333	109.182966666667	118.499033333333	119.3655	146.362633333333	108.280966666667	99.5444999999996	139.317666666666	122.564133333334	132.8281	129.135933333333	497.743766666667	339.551233333333	334.391633333333	367.201233333333	368.163566666667	355.424	8	140406940	140680605	8	140403097	140406939	Zm00001d011145	2
intergenic_rr_30985	8	140406940	140680605	0.18139212783751	0.134924469359313	1.37674838709677	3.17113333333333	1.00409772727273	0.631647598924318				0	0	0	0	0	0	0	0	0	0	0	0	0	0	0	0	0	0	0	0	0	0	0	0				0	0	0	0	0	0	0	0	0	0	0	0	0	0	0	0	0	0	0	0	0	0	0	0	0	2322	1706	intergenic	273665	28	16	15	17	16	18	15	18	16	13	17	26	4	7	3	4	6	7	2	5	2	1	846	582	564	545	531	581	613	508	554	567	534	311	347	327	286	226	203	356	194	233	114	204	133	195	128	175	211	101	212	132	184	180	182	228	94	180	129	189	144	177	253	97	205	128	177	154	185	219	111	219	121	150	134	2056	1201	1195	1145	1190	1139	8.37776666666664	8.38679999999998	10.2130333333333	8.2223	8.53656666666666	7.61426666666667	9.71893333333333	7.56893333333334	8.65156666666666	9.86873333333331	8.19930000000001	-1.15013333333333	1.37856666666667	-0.487166666666664	0.925266666666667	0.970700000000003	-0.185333333333336	-0.629899999999998	1.92623333333333	1.06703333333333	1.622	2.49813333333333	118.515233333333	109.182966666667	118.499033333333	119.3655	146.362633333333	108.280966666667	99.5444999999996	139.317666666666	122.564133333334	132.8281	129.135933333333	497.743766666667	339.551233333333	334.391633333333	367.201233333333	368.163566666667	355.424	8	140406940	140680605	8	140680606	140689294	Zm00001d011147	2
intergenic_rr_30986	8	140689295	140722354	0.194114792768315	0.141727985275894	2.703		2.965	3.95913294797688				0	0	0	0	0	0	0	0	0	0	0	0	0	0	0	0	0	0	0	0	0	0	0	0				0	0	0	0	0	0	0	0	0	0	0	0	0	0	0	0	0	0	0	0	0	0	0	0	0	377	242	intergenic	33059	15	9	10	9	10	9	9	11	10	8	8	4	1	2	1	0	0	0	0	2	0	0	284	223	180	188	189	199	190	179	190	225	196	112	123	91	74	75	51	122	52	66	29	49	38	52	29	50	49	22	56	30	47	52	52	57	24	45	28	37	45	41	65	23	54	30	50	45	60	55	42	55	32	41	35	648	315	306	287	308	320	6.26396818181818	4.73623781512605	3.93201282051283	4.70046333953402	4.24596147186147	5.0804926065163	3.85273095238095	3.17292216117216	3.42357316017316	5.33206904761905	4.99213543123543	2.03132380952381	0.0326666666666673	-0.266533333333333	0.0763621212121208	0.765433333333333	0.518615151515152	0.575165476190476	0.663046969696969	-0.581915546772069	0.6876	0.535371014492754	26.1930666666668	11.5687682539682	31.0133044973546	22.7655464646465	20.1460545454547	19.6102142857145	24.9820333333333	26.9829181818182	18.5031285714287	7.71079444444433	15.4043	158.699473809524	56.7739285714288	58.9391888888888	71.1993238095239	60.2886	55.4471039215688	8	140689295	140722354	8	140680606	140689294	Zm00001d011147	2
intergenic_rr_30986	8	140689295	140722354	0.194114792768315	0.141727985275894	2.703		2.965	3.95913294797688				0	0	0	0	0	0	0	0	0	0	0	0	0	0	0	0	0	0	0	0	0	0	0	0				0	0	0	0	0	0	0	0	0	0	0	0	0	0	0	0	0	0	0	0	0	0	0	0	0	377	242	intergenic	33059	15	9	10	9	10	9	9	11	10	8	8	4	1	2	1	0	0	0	0	2	0	0	284	223	180	188	189	199	190	179	190	225	196	112	123	91	74	75	51	122	52	66	29	49	38	52	29	50	49	22	56	30	47	52	52	57	24	45	28	37	45	41	65	23	54	30	50	45	60	55	42	55	32	41	35	648	315	306	287	308	320	6.26396818181818	4.73623781512605	3.93201282051283	4.70046333953402	4.24596147186147	5.0804926065163	3.85273095238095	3.17292216117216	3.42357316017316	5.33206904761905	4.99213543123543	2.03132380952381	0.0326666666666673	-0.266533333333333	0.0763621212121208	0.765433333333333	0.518615151515152	0.575165476190476	0.663046969696969	-0.581915546772069	0.6876	0.535371014492754	26.1930666666668	11.5687682539682	31.0133044973546	22.7655464646465	20.1460545454547	19.6102142857145	24.9820333333333	26.9829181818182	18.5031285714287	7.71079444444433	15.4043	158.699473809524	56.7739285714288	58.9391888888888	71.1993238095239	60.2886	55.4471039215688	8	140689295	140722354	8	140722355	140727923	Zm00001d011149	2
intergenic_rr_30987	8	140727924	140735618	0.162907160443442	0.143987506326842								0	0	0	0	0	0	0	0	0	0	0	0	0	0	0	0	0	0	0	0	0	0	0	0				0	0	0	0	0	0	0	0	0	0	0	0	0	0	0	0	0	0	0	0	0	0	0	0	0	184	113	intergenic	7694	19	8	10	7	8	10	10	11	8	11	8	3	0	0	0	0	0	0	0	2	0	0	203	169	126	136	145	146	150	143	147	167	146	86	94	70	83	61	47	90	44	58	17	48	30	39	27	43	46	15	62	27	37	53	44	43	20	43	23	42	37	36	48	20	36	23	38	45	49	48	31	47	21	27	30	531	263	283	251	246	253	2.10480405384375	3.37553876266619	2.66672628688739	3.88427525623388	3.67161037672152	2.50406137593223	2.29589706477703	2.08999684055386	3.64319766721889	2.12091783386328	3.32635214507714	0.194591172226468	0.328261834845581	0.138722933320905	0.138781840764599	0.388783684693617	0.266725137338295	0.538612921305454	0.35972021989685	-0.827106266157142	0.233534420272209	0.336571064703532	-8.0856756735198	-19.9374205797871	-0.28361659484311	-4.36927918677765	-12.1599848484849	-13.1084047209028	-12.3368399079595	-5.39445371621622	-13.2613652680653	-19.8573167388167	-14.2882208791209	23.0356377628874	-25.5954055555557	-30.1612231684982	-21.0255033390543	-19.740305916306	-22.2721972161172	8	140727924	140735618	8	140722355	140727923	Zm00001d011149	2
intergenic_rr_30987	8	140727924	140735618	0.162907160443442	0.143987506326842								0	0	0	0	0	0	0	0	0	0	0	0	0	0	0	0	0	0	0	0	0	0	0	0				0	0	0	0	0	0	0	0	0	0	0	0	0	0	0	0	0	0	0	0	0	0	0	0	0	184	113	intergenic	7694	19	8	10	7	8	10	10	11	8	11	8	3	0	0	0	0	0	0	0	2	0	0	203	169	126	136	145	146	150	143	147	167	146	86	94	70	83	61	47	90	44	58	17	48	30	39	27	43	46	15	62	27	37	53	44	43	20	43	23	42	37	36	48	20	36	23	38	45	49	48	31	47	21	27	30	531	263	283	251	246	253	2.10480405384375	3.37553876266619	2.66672628688739	3.88427525623388	3.67161037672152	2.50406137593223	2.29589706477703	2.08999684055386	3.64319766721889	2.12091783386328	3.32635214507714	0.194591172226468	0.328261834845581	0.138722933320905	0.138781840764599	0.388783684693617	0.266725137338295	0.538612921305454	0.35972021989685	-0.827106266157142	0.233534420272209	0.336571064703532	-8.0856756735198	-19.9374205797871	-0.28361659484311	-4.36927918677765	-12.1599848484849	-13.1084047209028	-12.3368399079595	-5.39445371621622	-13.2613652680653	-19.8573167388167	-14.2882208791209	23.0356377628874	-25.5954055555557	-30.1612231684982	-21.0255033390543	-19.740305916306	-22.2721972161172	8	140727924	140735618	8	140735619	140741566	Zm00001d011150	2
intergenic_rr_30988	8	140741567	140853341	0.193362457115488	0.138645946085313	1.10287631578947		0.140527586206897	0.597035305528613				0	0	0	0	0	0	0	0	0	0	0	0	0	0	0	0	0	0	0	0	0	0	0	0				0	0	0	0	0	0	0	0	0	0	0	0	0	0	0	0	0	0	0	0	0	0	0	0	0	2187	1562	intergenic	111774	24	13	14	15	12	15	14	15	18	12	14	10	2	5	1	3	3	4	0	4	3	2	794	607	529	522	539	528	539	493	547	555	513	297	311	280	298	225	157	336	184	210	106	200	124	136	133	172	191	105	176	121	151	152	160	208	99	164	128	149	143	171	215	101	197	114	149	137	185	192	120	180	123	119	126	1904	1093	1068	1049	1084	1044	7.45946666666668	6.77249999999999	6.54010000000001	5.64653333333334	8.23076666666667	5.68293333333334	7.13058333333333	6.17616666666665	4.11020476190474	7.14813333333332	6.11513333333333	6.32713333333334	1.40693333333334	-0.298033333333334	1.28953333333333	0.884766666666666	1.13063333333333	0.448199999999999	2.33643333333333	0.362866666666671	0.968600000000001	1.94963333333333	84.0015666666668	43.5216333333331	80.3007333333334	86.296266666667	68.7232333333337	75.8923666666664	65.5894333333332	99.3837	58.5713666666665	61.3332666666665	78.2078	69.3496666666661	215.130066666667	206.704766666666	246.608366666667	228.4187	229.6643	8	140741567	140853341	8	140735619	140741566	Zm00001d011150	2
intergenic_rr_30988	8	140741567	140853341	0.193362457115488	0.138645946085313	1.10287631578947		0.140527586206897	0.597035305528613				0	0	0	0	0	0	0	0	0	0	0	0	0	0	0	0	0	0	0	0	0	0	0	0				0	0	0	0	0	0	0	0	0	0	0	0	0	0	0	0	0	0	0	0	0	0	0	0	0	2187	1562	intergenic	111774	24	13	14	15	12	15	14	15	18	12	14	10	2	5	1	3	3	4	0	4	3	2	794	607	529	522	539	528	539	493	547	555	513	297	311	280	298	225	157	336	184	210	106	200	124	136	133	172	191	105	176	121	151	152	160	208	99	164	128	149	143	171	215	101	197	114	149	137	185	192	120	180	123	119	126	1904	1093	1068	1049	1084	1044	7.45946666666668	6.77249999999999	6.54010000000001	5.64653333333334	8.23076666666667	5.68293333333334	7.13058333333333	6.17616666666665	4.11020476190474	7.14813333333332	6.11513333333333	6.32713333333334	1.40693333333334	-0.298033333333334	1.28953333333333	0.884766666666666	1.13063333333333	0.448199999999999	2.33643333333333	0.362866666666671	0.968600000000001	1.94963333333333	84.0015666666668	43.5216333333331	80.3007333333334	86.296266666667	68.7232333333337	75.8923666666664	65.5894333333332	99.3837	58.5713666666665	61.3332666666665	78.2078	69.3496666666661	215.130066666667	206.704766666666	246.608366666667	228.4187	229.6643	8	140741567	140853341	8	140853342	140860116	Zm00001d011152	2
intergenic_rr_30989	8	140860117	140938752	0.173184355084197	0.128088757894838	-3.18358333333333	-4.385	-0.247153846153846	3.03780769230769				0	0	0	0	0	0	0	0	0	0	0	0	0	0	0	0	0	0	0	0	0	0	0	0				0	0	0	0	0	0	0	0	0	0	0	0	0	0	0	0	0	0	0	0	0	0	0	0	1	324	223	intergenic	78635	17	8	9	10	9	7	9	11	8	8	9	3	0	0	1	0	1	2	0	2	0	1	220	161	134	149	144	125	146	126	146	163	149	73	94	84	78	61	58	110	45	44	24	41	26	44	26	42	42	22	54	23	55	28	34	54	17	44	26	40	36	42	61	18	37	23	48	39	46	55	25	52	21	40	35	558	250	265	250	268	274	6.54786666666668	5.916	5.13939658119659	4.38189999999999	4.92123333333334	6.11867619047619	5.23707777777777	3.82487878787879	6.36916666666667	6.22030396270396	5.08726666666666	2.20057435897436	0.964568922305764	0.750778431372549	0.047833333333333	0.76	0.353366666666667	-0.449946153846154	0.639395238095238	-0.0408952380952388	0.739833333333333	-0.0524999999999999	71.4134833333333	49.8467666666668	45.1156095238096	50.3083666666667	52.0465666666668	60.7038304473304	45.4684333333332	59.8949047619049	49.0731	40.2280333333334	44.0558333333332	257.012480952381	93.6131	71.2139000000001	89.5934055555556	88.9953	82.0311666666667	8	140860117	140938752	8	140853342	140860116	Zm00001d011152	2
intergenic_rr_30989	8	140860117	140938752	0.173184355084197	0.128088757894838	-3.18358333333333	-4.385	-0.247153846153846	3.03780769230769				0	0	0	0	0	0	0	0	0	0	0	0	0	0	0	0	0	0	0	0	0	0	0	0				0	0	0	0	0	0	0	0	0	0	0	0	0	0	0	0	0	0	0	0	0	0	0	0	1	324	223	intergenic	78635	17	8	9	10	9	7	9	11	8	8	9	3	0	0	1	0	1	2	0	2	0	1	220	161	134	149	144	125	146	126	146	163	149	73	94	84	78	61	58	110	45	44	24	41	26	44	26	42	42	22	54	23	55	28	34	54	17	44	26	40	36	42	61	18	37	23	48	39	46	55	25	52	21	40	35	558	250	265	250	268	274	6.54786666666668	5.916	5.13939658119659	4.38189999999999	4.92123333333334	6.11867619047619	5.23707777777777	3.82487878787879	6.36916666666667	6.22030396270396	5.08726666666666	2.20057435897436	0.964568922305764	0.750778431372549	0.047833333333333	0.76	0.353366666666667	-0.449946153846154	0.639395238095238	-0.0408952380952388	0.739833333333333	-0.0524999999999999	71.4134833333333	49.8467666666668	45.1156095238096	50.3083666666667	52.0465666666668	60.7038304473304	45.4684333333332	59.8949047619049	49.0731	40.2280333333334	44.0558333333332	257.012480952381	93.6131	71.2139000000001	89.5934055555556	88.9953	82.0311666666667	8	140860117	140938752	8	140938753	140939834	Zm00001d011154	2
intergenic_rr_3099	1	193697233	193698634	0.195976391775243	0.198219163094489								0	0	0	0	0	0	0	0	0	0	0	0	0	0	0	0	0	0	0	0	0	0	0	0				0	0	0	0	0	0	0	0	0	0	0	0	0	0	0	0	0	0	0	0	0	0	0	0	1	40	14	intergenic	1401	7	5	4	4	5	4	5	5	6	5	4	1	0	0	0	0	0	1	1	0	0	0	16	6	5	11	6	4	10	7	7	11	6	22	26	23	22	16	14	23	12	12	3	2	2	14	3	4	11	1	2	1	11	1	7	2	3	1	2	11	2	3	9	0	0	3	3	1	4	7	5	1	0	7	0	146	48	31	27	19	24	1.58075145691427	0.625205289122103	1.83751501837315	1.98568662379782	1.00860667637224	1.4731306404144	1.36914884118865	0.912775347697212	0.350052174101753	0.860620526206469	1.56446124062871	0.0341845280967674	0.0895925691954955	0.053225484121887	0.0688001288623649	0.0829354513639826	0.0294628491701009	-0.458319991418403	-0.518309557875056	0.155217707809394	0.148399174272108	0.0430832818730736	22.4960673712627	17.44169074395	13.86618456964	12.2900885050171	12.6003375924853	15.1934645632063	13.0326749023718	14.0351969033092	14.2881928431342	13.0156664929991	14.3081660094338	26.1561594477677	-0.782384097900625	9.18806540922552	7.73448507851973	15.0463082191569	12.4262567848118	1	193697233	193698634	1	193693869	193697232	Zm00001d031539	2
intergenic_rr_3099	1	193697233	193698634	0.195976391775243	0.198219163094489								0	0	0	0	0	0	0	0	0	0	0	0	0	0	0	0	0	0	0	0	0	0	0	0				0	0	0	0	0	0	0	0	0	0	0	0	0	0	0	0	0	0	0	0	0	0	0	0	1	40	14	intergenic	1401	7	5	4	4	5	4	5	5	6	5	4	1	0	0	0	0	0	1	1	0	0	0	16	6	5	11	6	4	10	7	7	11	6	22	26	23	22	16	14	23	12	12	3	2	2	14	3	4	11	1	2	1	11	1	7	2	3	1	2	11	2	3	9	0	0	3	3	1	4	7	5	1	0	7	0	146	48	31	27	19	24	1.58075145691427	0.625205289122103	1.83751501837315	1.98568662379782	1.00860667637224	1.4731306404144	1.36914884118865	0.912775347697212	0.350052174101753	0.860620526206469	1.56446124062871	0.0341845280967674	0.0895925691954955	0.053225484121887	0.0688001288623649	0.0829354513639826	0.0294628491701009	-0.458319991418403	-0.518309557875056	0.155217707809394	0.148399174272108	0.0430832818730736	22.4960673712627	17.44169074395	13.86618456964	12.2900885050171	12.6003375924853	15.1934645632063	13.0326749023718	14.0351969033092	14.2881928431342	13.0156664929991	14.3081660094338	26.1561594477677	-0.782384097900625	9.18806540922552	7.73448507851973	15.0463082191569	12.4262567848118	1	193697233	193698634	1	193698635	193701525	Zm00001d031540	2
intergenic_rr_30990	8	140939835	140995041	0.175421850657935	0.14448719441117	-2.23125862068966	-2.62216666666667	-1.36577777777778	-1.05855299539171				0	0	0	0	0	0	0	0	0	0	0	0	0	0	0	0	0	0	0	0	0	0	0	0				0	0	0	0	0	0	0	0	0	0	0	0	0	0	0	0	0	0	0	0	0	0	0	0	0	1206	818	intergenic	55206	18	10	9	12	9	9	9	11	9	7	8	18	1	4	0	0	3	2	2	2	2	1	530	352	342	338	300	331	336	320	332	334	354	186	154	126	147	102	84	167	121	115	53	100	64	121	74	101	128	55	114	77	109	81	114	134	48	95	70	95	74	112	133	57	114	57	108	79	107	113	48	96	63	85	61	966	648	664	629	660	573	9.14246666666668	7.57716666666667	9.06393333333333	6.759	7.62976666666667	8.61113333333333	8.80336666666666	6.90773333333334	8.8682	9.81706666666667	9.99629999999999	-1.98826666666667	1.11406666666667	-1.00443333333333	1.49545238095238	1.35483333333333	-0.0213333333333319	0.263066666666668	0.683866666666667	0.313033333333332	0.720066666666665	1.2216380952381	55.5542333333333	48.4789999999997	38.4242666666667	50.4357333333335	68.6910999999998	48.5958333333335	51.5465333333335	62.11	48.6238333333334	55.8100666666668	33.3515333333334	390.541933333334	115.623933333333	97.1773666666663	114.675366666666	110.039433333333	146.780433333333	8	140939835	140995041	8	140938753	140939834	Zm00001d011154	2
intergenic_rr_30990	8	140939835	140995041	0.175421850657935	0.14448719441117	-2.23125862068966	-2.62216666666667	-1.36577777777778	-1.05855299539171				0	0	0	0	0	0	0	0	0	0	0	0	0	0	0	0	0	0	0	0	0	0	0	0				0	0	0	0	0	0	0	0	0	0	0	0	0	0	0	0	0	0	0	0	0	0	0	0	0	1206	818	intergenic	55206	18	10	9	12	9	9	9	11	9	7	8	18	1	4	0	0	3	2	2	2	2	1	530	352	342	338	300	331	336	320	332	334	354	186	154	126	147	102	84	167	121	115	53	100	64	121	74	101	128	55	114	77	109	81	114	134	48	95	70	95	74	112	133	57	114	57	108	79	107	113	48	96	63	85	61	966	648	664	629	660	573	9.14246666666668	7.57716666666667	9.06393333333333	6.759	7.62976666666667	8.61113333333333	8.80336666666666	6.90773333333334	8.8682	9.81706666666667	9.99629999999999	-1.98826666666667	1.11406666666667	-1.00443333333333	1.49545238095238	1.35483333333333	-0.0213333333333319	0.263066666666668	0.683866666666667	0.313033333333332	0.720066666666665	1.2216380952381	55.5542333333333	48.4789999999997	38.4242666666667	50.4357333333335	68.6910999999998	48.5958333333335	51.5465333333335	62.11	48.6238333333334	55.8100666666668	33.3515333333334	390.541933333334	115.623933333333	97.1773666666663	114.675366666666	110.039433333333	146.780433333333	8	140939835	140995041	8	140995042	141000244	Zm00001d011155	2
intergenic_rr_30991	8	141000245	141117979	0.176437664145799	0.143240287294872	1.58585569620253	3.35	1.63999487179487	0.849968623481781				0	0	0	0	0	0	0	0	0	0	0	0	0	0	0	0	0	0	0	0	0	0	0	0				0	0	0	0	0	0	0	0	0	0	0	0	0	0	0	0	0	0	0	0	0	0	0	0	0	2046	1472	intergenic	117734	31	17	21	24	23	21	22	21	18	17	21	18	2	6	2	3	6	2	6	3	4	4	805	539	509	491	442	486	500	473	486	481	499	253	249	232	241	190	157	277	180	207	94	177	114	175	111	169	196	95	187	112	172	126	160	219	95	168	116	153	113	184	208	104	178	100	170	164	179	210	89	189	113	136	115	1599	1058	1057	1022	1107	1031	3.28980000000001	3.52919999999999	2.03480000000001	0.77846666666666	0.193233333333328	1.47306666666666	1.37135714285715	1.77229999999999	3.38356666666667	3.41080000000001	2.13809999999998	2.72630000000001	1.46113333333333	-0.605866666666664	1.15443333333333	0.942133333333334	-0.0808333333333327	1.39446666666667	-0.870866666666667	1.26213333333333	0.467633333333333	0.969366666666666	76.9010333333335	68.3439999999995	69.7175666666666	86.5216666666665	114.866	90.0040333333335	78.7238000000003	95.7865333333331	86.9088666666668	93.7390000000001	80.2400999999999	219.1302	213.808799999999	225.353166666666	266.921	183.163366666667	245.168566666667	8	141000245	141117979	8	140995042	141000244	Zm00001d011155	2
intergenic_rr_30991	8	141000245	141117979	0.176437664145799	0.143240287294872	1.58585569620253	3.35	1.63999487179487	0.849968623481781				0	0	0	0	0	0	0	0	0	0	0	0	0	0	0	0	0	0	0	0	0	0	0	0				0	0	0	0	0	0	0	0	0	0	0	0	0	0	0	0	0	0	0	0	0	0	0	0	0	2046	1472	intergenic	117734	31	17	21	24	23	21	22	21	18	17	21	18	2	6	2	3	6	2	6	3	4	4	805	539	509	491	442	486	500	473	486	481	499	253	249	232	241	190	157	277	180	207	94	177	114	175	111	169	196	95	187	112	172	126	160	219	95	168	116	153	113	184	208	104	178	100	170	164	179	210	89	189	113	136	115	1599	1058	1057	1022	1107	1031	3.28980000000001	3.52919999999999	2.03480000000001	0.77846666666666	0.193233333333328	1.47306666666666	1.37135714285715	1.77229999999999	3.38356666666667	3.41080000000001	2.13809999999998	2.72630000000001	1.46113333333333	-0.605866666666664	1.15443333333333	0.942133333333334	-0.0808333333333327	1.39446666666667	-0.870866666666667	1.26213333333333	0.467633333333333	0.969366666666666	76.9010333333335	68.3439999999995	69.7175666666666	86.5216666666665	114.866	90.0040333333335	78.7238000000003	95.7865333333331	86.9088666666668	93.7390000000001	80.2400999999999	219.1302	213.808799999999	225.353166666666	266.921	183.163366666667	245.168566666667	8	141000245	141117979	8	141117980	141120416	Zm00001d011156	2
intergenic_rr_30992	8	141120417	141123956	0.251717170311168	0.159618639524109	-1.83	-6.57	-2.448	-0.75546052631579				0	0	0	0	0	0	0	0	0	0	0	0	0	0	0	0	0	0	0	0	0	0	0	0				0	0	0	0	0	0	0	0	0	0	0	0	0	0	0	0	0	0	0	0	0	0	0	0	0	112	60	intergenic	3539	16	5	5	6	4	5	4	5	5	5	4	10	1	2	0	0	1	0	0	0	0	0	123	107	96	110	113	98	84	98	98	90	96	60	73	53	55	48	18	76	28	51	16	32	15	27	30	35	28	13	23	16	25	19	32	54	15	30	16	21	22	38	42	14	35	16	37	16	27	37	5	22	18	21	19	383	199	159	190	198	149	-0.733573185502227	2.66855141174453	2.9557487580094	2.34608159449701	3.44826503557529	2.93062763284215	3.47464400117518	2.88677718009601	2.42261477519208	2.89323848098301	3.0870404950437	-4.14433283521495	-0.498472103188247	-1.00719944099218	0.18346365840628	0.12057846817524	-0.375609869800177	0.256650264434861	0.115337702400958	0.20055106511889	0.133576892096719	0.192129769035702	-8.70870857249894	-23.04174809445	-16.24601520141	-22.3087534157524	-26.5296433972763	-17.016252833677	-11.5099701397513	-16.2497556768649	-18.1021566497945	-12.2663123420098	-17.727946697738	-20.1007707692008	-46.5355978381318	-27.366388273897	-41.4748171480776	-45.6808119620442	-12.1086942863111	8	141120417	141123956	8	141117980	141120416	Zm00001d011156	2
intergenic_rr_30992	8	141120417	141123956	0.251717170311168	0.159618639524109	-1.83	-6.57	-2.448	-0.75546052631579				0	0	0	0	0	0	0	0	0	0	0	0	0	0	0	0	0	0	0	0	0	0	0	0				0	0	0	0	0	0	0	0	0	0	0	0	0	0	0	0	0	0	0	0	0	0	0	0	0	112	60	intergenic	3539	16	5	5	6	4	5	4	5	5	5	4	10	1	2	0	0	1	0	0	0	0	0	123	107	96	110	113	98	84	98	98	90	96	60	73	53	55	48	18	76	28	51	16	32	15	27	30	35	28	13	23	16	25	19	32	54	15	30	16	21	22	38	42	14	35	16	37	16	27	37	5	22	18	21	19	383	199	159	190	198	149	-0.733573185502227	2.66855141174453	2.9557487580094	2.34608159449701	3.44826503557529	2.93062763284215	3.47464400117518	2.88677718009601	2.42261477519208	2.89323848098301	3.0870404950437	-4.14433283521495	-0.498472103188247	-1.00719944099218	0.18346365840628	0.12057846817524	-0.375609869800177	0.256650264434861	0.115337702400958	0.20055106511889	0.133576892096719	0.192129769035702	-8.70870857249894	-23.04174809445	-16.24601520141	-22.3087534157524	-26.5296433972763	-17.016252833677	-11.5099701397513	-16.2497556768649	-18.1021566497945	-12.2663123420098	-17.727946697738	-20.1007707692008	-46.5355978381318	-27.366388273897	-41.4748171480776	-45.6808119620442	-12.1086942863111	8	141120417	141123956	8	141123957	141126914	Zm00001d011157	2
intergenic_rr_30993	8	141126915	141169108	0.241687928737443	0.187782480345865	-2.60845517241379		-3.15685714285714	-2.55046765714286				0	0	0	0	0	0	0	0	0	0	0	0	0	0	0	0	0	0	0	0	0	0	0	0				0	0	0	0	0	0	0	0	0	0	0	0	0	0	0	0	0	0	0	0	0	0	0	0	1	784	597	intergenic	42193	22	11	13	14	14	12	13	14	11	11	12	5	0	2	2	3	0	3	3	5	1	1	513	298	285	330	303	311	306	291	306	323	277	184	223	171	152	176	91	218	70	88	40	84	70	72	46	84	107	44	99	50	69	63	71	104	48	76	55	73	52	76	108	44	80	61	68	67	98	108	59	106	56	82	53	1215	470	516	478	504	561	6.865	7.3015	5.91490000000001	6.13276666666667	6.21163333333334	6.39110000000001	5.51035	5.74067142857142	7.32340909090909	6.78926666666667	7.61923888888888	5.49843333333334	1.2001	0.250133333333333	-0.173780952380951	-0.477166666666666	0.702366666666666	-0.240483333333333	-0.492766666666666	-1.2097	0.570266666666666	0.5601	18.8112666666669	35.7984666666666	32.6652428571429	18.0552333333333	26.5182	19.7687142857139	30.4705333333335	28.0919	22.7459499999998	19.6748666666667	32.5432666666669	114.725300000001	97.6580666666668	82.2360428571429	122.013633333333	97.3647333333333	71.4637666666668	8	141126915	141169108	8	141123957	141126914	Zm00001d011157	2
intergenic_rr_30993	8	141126915	141169108	0.241687928737443	0.187782480345865	-2.60845517241379		-3.15685714285714	-2.55046765714286				0	0	0	0	0	0	0	0	0	0	0	0	0	0	0	0	0	0	0	0	0	0	0	0				0	0	0	0	0	0	0	0	0	0	0	0	0	0	0	0	0	0	0	0	0	0	0	0	1	784	597	intergenic	42193	22	11	13	14	14	12	13	14	11	11	12	5	0	2	2	3	0	3	3	5	1	1	513	298	285	330	303	311	306	291	306	323	277	184	223	171	152	176	91	218	70	88	40	84	70	72	46	84	107	44	99	50	69	63	71	104	48	76	55	73	52	76	108	44	80	61	68	67	98	108	59	106	56	82	53	1215	470	516	478	504	561	6.865	7.3015	5.91490000000001	6.13276666666667	6.21163333333334	6.39110000000001	5.51035	5.74067142857142	7.32340909090909	6.78926666666667	7.61923888888888	5.49843333333334	1.2001	0.250133333333333	-0.173780952380951	-0.477166666666666	0.702366666666666	-0.240483333333333	-0.492766666666666	-1.2097	0.570266666666666	0.5601	18.8112666666669	35.7984666666666	32.6652428571429	18.0552333333333	26.5182	19.7687142857139	30.4705333333335	28.0919	22.7459499999998	19.6748666666667	32.5432666666669	114.725300000001	97.6580666666668	82.2360428571429	122.013633333333	97.3647333333333	71.4637666666668	8	141126915	141169108	8	141169109	141194917	Zm00001d011158	2
intergenic_rr_30994	8	141194918	141235426	0.266675733665689	0.176580597140984	-2.20169444444444	-1.424	-1.41934482758621	-1.19651146629604				0	0	0	0	0	0	0	0	0	0	0	0	0	0	0	0	0	0	0	0	0	0	0	0				0	0	0	0	0	0	0	0	0	0	0	0	0	0	0	0	0	0	0	0	0	0	0	0	0	1557	1058	intergenic	40508	26	11	14	13	13	14	12	12	10	12	13	18	1	5	2	3	0	5	5	5	4	4	817	559	512	502	464	525	503	477	511	513	478	271	314	244	196	232	129	263	164	153	80	166	113	165	87	155	177	88	199	114	149	123	143	165	101	172	93	151	119	141	166	75	168	100	162	109	185	164	99	175	107	153	108	1649	928	1005	943	920	991	2.9279	5.72506666666667	4.68783333333332	5.40183333333333	5.07886666666666	4.22863333333333	5.48543333333333	5.7987	7.22406666666667	5.62653333333332	5.24763333333334	-0.161966666666679	1.0025	-1.1697	0.312766666666667	0.185000000000001	1.6834	-0.571233333333333	-1.01713333333333	-0.993466666666666	-0.500733333333335	-0.482733333333338	-105.422633333333	-58.0565	-43.327333333333	-29.4963333333333	-10.7677333333333	-42.3293333333333	-34.6998333333331	-20.6986000000001	-39.9983666666663	-33.8946666666667	-22.7132000000003	30.8206333333326	-14.5082333333335	-64.3652333333332	-39.8348999999997	-8.31173333333345	-52.6813333333344	8	141194918	141235426	8	141169109	141194917	Zm00001d011158	2
intergenic_rr_30994	8	141194918	141235426	0.266675733665689	0.176580597140984	-2.20169444444444	-1.424	-1.41934482758621	-1.19651146629604				0	0	0	0	0	0	0	0	0	0	0	0	0	0	0	0	0	0	0	0	0	0	0	0				0	0	0	0	0	0	0	0	0	0	0	0	0	0	0	0	0	0	0	0	0	0	0	0	0	1557	1058	intergenic	40508	26	11	14	13	13	14	12	12	10	12	13	18	1	5	2	3	0	5	5	5	4	4	817	559	512	502	464	525	503	477	511	513	478	271	314	244	196	232	129	263	164	153	80	166	113	165	87	155	177	88	199	114	149	123	143	165	101	172	93	151	119	141	166	75	168	100	162	109	185	164	99	175	107	153	108	1649	928	1005	943	920	991	2.9279	5.72506666666667	4.68783333333332	5.40183333333333	5.07886666666666	4.22863333333333	5.48543333333333	5.7987	7.22406666666667	5.62653333333332	5.24763333333334	-0.161966666666679	1.0025	-1.1697	0.312766666666667	0.185000000000001	1.6834	-0.571233333333333	-1.01713333333333	-0.993466666666666	-0.500733333333335	-0.482733333333338	-105.422633333333	-58.0565	-43.327333333333	-29.4963333333333	-10.7677333333333	-42.3293333333333	-34.6998333333331	-20.6986000000001	-39.9983666666663	-33.8946666666667	-22.7132000000003	30.8206333333326	-14.5082333333335	-64.3652333333332	-39.8348999999997	-8.31173333333345	-52.6813333333344	8	141194918	141235426	8	141235427	141250554	Zm00001d011159	2
intergenic_rr_30995	8	141250555	141328644	0.276894998189869	0.186512747588758	1.67800952380952	8.245	1.57190476190476	0.667497869550967				0	0	0	0	0	0	0	0	0	0	0	0	0	0	0	0	0	0	0	0	0	0	0	0				0	0	0	0	0	0	0	0	0	0	0	0	0	0	0	0	0	0	0	0	0	0	0	0	1	1747	1261	intergenic	78089	25	11	14	17	15	13	13	15	12	14	15	19	4	4	1	3	1	1	1	7	2	4	634	475	452	461	465	473	463	443	462	502	435	314	327	260	236	277	150	309	171	167	84	160	120	143	107	152	163	93	173	112	137	125	150	182	89	167	86	153	114	159	188	89	155	91	155	128	168	182	104	176	95	150	111	1873	952	955	940	965	985	5.02956666666666	6.57023333333332	5.87606666666668	4.44846666666668	5.13456666666667	5.3507	5.91796666666667	4.68866666666666	6.60543333333333	5.10623333333333	4.654	-0.600100000000001	-0.204199999999998	0.151666666666666	1.11106666666667	0.121599999999999	1.55956666666667	1.27506666666666	1.37963333333333	-1.3835	0.707266666666667	-0.481100000000001	72.2618666666668	49.2004	47.7698333333333	58.6159666666666	38.8394333333331	45.1495333333332	47.9905333333333	46.4142666666667	44.0982333333332	30.8541000000004	58.2081000000002	103.798647619048	106.235266666666	113.374166666666	101.953666666667	103.086866666667	93.1303333333337	8	141250555	141328644	8	141235427	141250554	Zm00001d011159	2
intergenic_rr_30995	8	141250555	141328644	0.276894998189869	0.186512747588758	1.67800952380952	8.245	1.57190476190476	0.667497869550967				0	0	0	0	0	0	0	0	0	0	0	0	0	0	0	0	0	0	0	0	0	0	0	0				0	0	0	0	0	0	0	0	0	0	0	0	0	0	0	0	0	0	0	0	0	0	0	0	1	1747	1261	intergenic	78089	25	11	14	17	15	13	13	15	12	14	15	19	4	4	1	3	1	1	1	7	2	4	634	475	452	461	465	473	463	443	462	502	435	314	327	260	236	277	150	309	171	167	84	160	120	143	107	152	163	93	173	112	137	125	150	182	89	167	86	153	114	159	188	89	155	91	155	128	168	182	104	176	95	150	111	1873	952	955	940	965	985	5.02956666666666	6.57023333333332	5.87606666666668	4.44846666666668	5.13456666666667	5.3507	5.91796666666667	4.68866666666666	6.60543333333333	5.10623333333333	4.654	-0.600100000000001	-0.204199999999998	0.151666666666666	1.11106666666667	0.121599999999999	1.55956666666667	1.27506666666666	1.37963333333333	-1.3835	0.707266666666667	-0.481100000000001	72.2618666666668	49.2004	47.7698333333333	58.6159666666666	38.8394333333331	45.1495333333332	47.9905333333333	46.4142666666667	44.0982333333332	30.8541000000004	58.2081000000002	103.798647619048	106.235266666666	113.374166666666	101.953666666667	103.086866666667	93.1303333333337	8	141250555	141328644	8	141328645	141333318	Zm00001d011160	2
intergenic_rr_30996	8	141333319	141382326	0.204495702676944	0.153416004970258	-0.198515151515151	-4.355	-0.906111111111111	-0.02406047068209				0	0	0	0	0	0	0	0	0	0	0	0	0	0	0	0	0	0	0	0	0	0	0	0				0	0	0	0	0	0	0	0	0	0	0	0	0	0	0	0	0	0	0	0	0	0	0	0	0	1318	1101	intergenic	49007	25	12	13	13	13	12	13	12	10	13	12	37	3	3	1	2	1	1	4	3	0	4	590	392	371	367	385	393	380	381	387	407	347	233	249	233	195	184	121	293	101	130	31	126	80	102	74	96	131	46	131	65	98	99	92	138	50	118	77	112	86	84	149	34	127	76	120	93	97	132	58	116	95	101	93	1508	644	666	671	683	692	4.98716666666666	5.58533333333335	6.09403333333332	6.0358	5.5206	5.1661	5.04583333333332	5.50456666666666	7.5354	5.54353333333333	6.00196666666667	-11.4682333333333	0.182900000000001	0.201366666666667	1.08033333333333	0.414833333333332	0.940166666666668	1.28866666666667	-0.327933333333331	0.933566666666668	1.78516666666667	-0.202833333333333	62.352333333333	50.5689333333331	64.1132333333334	68.6064333333333	60.6261666666667	52.7070333333335	65.2600333333332	61.7569333333332	55.9691333333332	53.4332666666667	72.4230666666666	233.104866666667	164.143433333334	134.5124	164.0959	153.655366666667	167.434333333333	8	141333319	141382326	8	141328645	141333318	Zm00001d011160	2
intergenic_rr_30996	8	141333319	141382326	0.204495702676944	0.153416004970258	-0.198515151515151	-4.355	-0.906111111111111	-0.02406047068209				0	0	0	0	0	0	0	0	0	0	0	0	0	0	0	0	0	0	0	0	0	0	0	0				0	0	0	0	0	0	0	0	0	0	0	0	0	0	0	0	0	0	0	0	0	0	0	0	0	1318	1101	intergenic	49007	25	12	13	13	13	12	13	12	10	13	12	37	3	3	1	2	1	1	4	3	0	4	590	392	371	367	385	393	380	381	387	407	347	233	249	233	195	184	121	293	101	130	31	126	80	102	74	96	131	46	131	65	98	99	92	138	50	118	77	112	86	84	149	34	127	76	120	93	97	132	58	116	95	101	93	1508	644	666	671	683	692	4.98716666666666	5.58533333333335	6.09403333333332	6.0358	5.5206	5.1661	5.04583333333332	5.50456666666666	7.5354	5.54353333333333	6.00196666666667	-11.4682333333333	0.182900000000001	0.201366666666667	1.08033333333333	0.414833333333332	0.940166666666668	1.28866666666667	-0.327933333333331	0.933566666666668	1.78516666666667	-0.202833333333333	62.352333333333	50.5689333333331	64.1132333333334	68.6064333333333	60.6261666666667	52.7070333333335	65.2600333333332	61.7569333333332	55.9691333333332	53.4332666666667	72.4230666666666	233.104866666667	164.143433333334	134.5124	164.0959	153.655366666667	167.434333333333	8	141333319	141382326	8	141382327	141385399	Zm00001d011162	2
intergenic_rr_30997	8	141385400	141396845	0.178724845576805	0.106830145032192			13.2					0	0	0	0	0	0	0	0	0	0	0	0	0	0	0	0	0	0	0	0	0	0	0	0				0	0	0	0	0	0	0	0	0	0	0	0	0	0	0	0	0	0	0	0	0	0	0	0	1	38	16	intergenic	11445	13	6	5	7	8	6	5	7	6	6	6	0	0	0	1	0	0	0	0	0	0	1	75	62	77	69	71	74	74	72	85	71	67	33	26	31	25	25	10	35	13	36	5	17	18	29	12	20	28	11	32	7	23	21	16	20	10	24	9	27	13	22	18	7	17	17	25	12	25	21	13	22	12	28	15	185	130	142	119	118	136	-1.67105216513633	-0.0842242826138806	0.573778113705381	-0.351426474650207	-0.576711336886343	0.0380732028337834	0.90897094913066	-0.864392679646692	0.216128468471708	0.111097950736467	0.258926782627094	2.10920077869122	0.0627213080683076	0.204005850800313	-0.519114933661627	0.111060873052164	0.117107570126155	0.0695390251162267	0.178915249867701	0.176828292381981	0.169886916857685	-0.40301916580957	10.0671196051359	-5.58454338058434	-12.1233560037583	-7.24269892346088	-11.0862661866193	-10.7284874867385	-11.1375665697521	-11.6432010028387	-20.2556022779598	-10.3869046024248	-8.16392924919049	31.4241331246336	-22.9575293457203	-31.4747151386735	-20.6279175558754	-19.6405828766907	-27.446997199841	8	141385400	141396845	8	141382327	141385399	Zm00001d011162	2
intergenic_rr_30997	8	141385400	141396845	0.178724845576805	0.106830145032192			13.2					0	0	0	0	0	0	0	0	0	0	0	0	0	0	0	0	0	0	0	0	0	0	0	0				0	0	0	0	0	0	0	0	0	0	0	0	0	0	0	0	0	0	0	0	0	0	0	0	1	38	16	intergenic	11445	13	6	5	7	8	6	5	7	6	6	6	0	0	0	1	0	0	0	0	0	0	1	75	62	77	69	71	74	74	72	85	71	67	33	26	31	25	25	10	35	13	36	5	17	18	29	12	20	28	11	32	7	23	21	16	20	10	24	9	27	13	22	18	7	17	17	25	12	25	21	13	22	12	28	15	185	130	142	119	118	136	-1.67105216513633	-0.0842242826138806	0.573778113705381	-0.351426474650207	-0.576711336886343	0.0380732028337834	0.90897094913066	-0.864392679646692	0.216128468471708	0.111097950736467	0.258926782627094	2.10920077869122	0.0627213080683076	0.204005850800313	-0.519114933661627	0.111060873052164	0.117107570126155	0.0695390251162267	0.178915249867701	0.176828292381981	0.169886916857685	-0.40301916580957	10.0671196051359	-5.58454338058434	-12.1233560037583	-7.24269892346088	-11.0862661866193	-10.7284874867385	-11.1375665697521	-11.6432010028387	-20.2556022779598	-10.3869046024248	-8.16392924919049	31.4241331246336	-22.9575293457203	-31.4747151386735	-20.6279175558754	-19.6405828766907	-27.446997199841	8	141385400	141396845	8	141396846	141397825	Zm00001d011163	2
intergenic_rr_30998	8	141397826	141406798	0.279705503781415	0.198944476600131			6.168					0	0	0	0	0	0	0	0	0	0	0	0	0	0	0	0	0	0	0	0	0	0	0	0				0	0	0	0	0	0	0	0	0	0	0	0	0	0	0	0	0	0	0	0	0	0	0	0	0	130	98	intergenic	8972	10	8	5	6	6	6	6	8	6	6	6	3	1	0	0	0	1	0	0	2	0	1	166	105	119	104	120	118	104	107	113	118	97	73	108	77	39	62	38	111	23	39	5	40	19	26	12	20	37	10	32	19	34	21	19	33	16	33	23	29	17	23	39	1	31	21	27	15	23	30	17	35	16	38	15	508	164	173	169	157	174	4.6580075426847	2.15327199236324	3.43403296720085	2.71547358764573	3.21805751629856	3.15639834439505	3.17864100914866	2.33341914867671	2.98277681671642	2.6496714240349	3.00779339394036	1.3259885948457	-0.231635092685093	0.160378159041038	0.200382475127212	0.164080649072288	-0.22774625099196	0.215780274403959	0.165732046949794	-0.853372253551091	0.13908146091829	-0.285926831579635	-14.4436027777777	-6.87690569561164	-16.8780420487558	-8.27777264957265	-16.9373555555556	-16.6335168703845	-5.08166313104843	-7.84879183006544	-11.8108114379085	-15.819940981241	-7.47101428571428	-27.2092374283575	-22.1033984848485	-21.8107283771784	-16.2381573866123	-13.3860076259489	-20.0710865079366	8	141397826	141406798	8	141396846	141397825	Zm00001d011163	2
intergenic_rr_30998	8	141397826	141406798	0.279705503781415	0.198944476600131			6.168					0	0	0	0	0	0	0	0	0	0	0	0	0	0	0	0	0	0	0	0	0	0	0	0				0	0	0	0	0	0	0	0	0	0	0	0	0	0	0	0	0	0	0	0	0	0	0	0	0	130	98	intergenic	8972	10	8	5	6	6	6	6	8	6	6	6	3	1	0	0	0	1	0	0	2	0	1	166	105	119	104	120	118	104	107	113	118	97	73	108	77	39	62	38	111	23	39	5	40	19	26	12	20	37	10	32	19	34	21	19	33	16	33	23	29	17	23	39	1	31	21	27	15	23	30	17	35	16	38	15	508	164	173	169	157	174	4.6580075426847	2.15327199236324	3.43403296720085	2.71547358764573	3.21805751629856	3.15639834439505	3.17864100914866	2.33341914867671	2.98277681671642	2.6496714240349	3.00779339394036	1.3259885948457	-0.231635092685093	0.160378159041038	0.200382475127212	0.164080649072288	-0.22774625099196	0.215780274403959	0.165732046949794	-0.853372253551091	0.13908146091829	-0.285926831579635	-14.4436027777777	-6.87690569561164	-16.8780420487558	-8.27777264957265	-16.9373555555556	-16.6335168703845	-5.08166313104843	-7.84879183006544	-11.8108114379085	-15.819940981241	-7.47101428571428	-27.2092374283575	-22.1033984848485	-21.8107283771784	-16.2381573866123	-13.3860076259489	-20.0710865079366	8	141397826	141406798	8	141406799	141407230	Zm00001d011164	2
intergenic_rr_30999	8	141407231	141490906	0.275932111419629	0.210848233949737	2.48166666666667		4.14	2.25515580736544				0	0	0	0	0	0	0	0	0	0	0	0	0	0	0	0	0	0	0	0	0	0	0	0				0	0	0	0	0	0	0	0	0	0	0	0	0	0	0	0	0	0	0	0	0	0	0	0	0	770	575	intergenic	83675	20	10	10	10	11	10	10	12	9	11	11	3	0	1	0	2	0	3	1	4	0	1	557	334	295	310	314	296	328	309	340	339	325	177	233	167	176	179	92	220	108	114	47	84	68	80	67	94	108	48	108	54	70	59	85	128	48	93	60	90	64	94	93	37	92	60	76	70	86	95	52	108	64	92	54	1244	568	541	567	522	551	6.25079999999999	6.6347	6.60486666666668	5.94933333333333	6.42399999999999	6.85366666666667	6.10023333333334	5.80996666666666	6.34481111111111	6.12526666666667	5.81409999999999	3.21593333333333	1.05223333333333	0.6029	0.949833333333334	0.254566666666665	1.07506666666667	-0.435099999999999	0.595033333333333	-1.03918095238095	0.878177777777778	0.458233333333333	-44.5214	0.719366666666645	20.2817333333338	12.8366666666668	11.2487333333333	30.9015666666668	11.2301666666667	21.9912333333331	-3.55110000000025	1.28080000000023	3.52506666666653	-68.4074666666672	40.3363000000001	40.6713095238091	36.4595428571431	61.3472333333333	56.7527952380953	8	141407231	141490906	8	141406799	141407230	Zm00001d011164	2
intergenic_rr_30999	8	141407231	141490906	0.275932111419629	0.210848233949737	2.48166666666667		4.14	2.25515580736544				0	0	0	0	0	0	0	0	0	0	0	0	0	0	0	0	0	0	0	0	0	0	0	0				0	0	0	0	0	0	0	0	0	0	0	0	0	0	0	0	0	0	0	0	0	0	0	0	0	770	575	intergenic	83675	20	10	10	10	11	10	10	12	9	11	11	3	0	1	0	2	0	3	1	4	0	1	557	334	295	310	314	296	328	309	340	339	325	177	233	167	176	179	92	220	108	114	47	84	68	80	67	94	108	48	108	54	70	59	85	128	48	93	60	90	64	94	93	37	92	60	76	70	86	95	52	108	64	92	54	1244	568	541	567	522	551	6.25079999999999	6.6347	6.60486666666668	5.94933333333333	6.42399999999999	6.85366666666667	6.10023333333334	5.80996666666666	6.34481111111111	6.12526666666667	5.81409999999999	3.21593333333333	1.05223333333333	0.6029	0.949833333333334	0.254566666666665	1.07506666666667	-0.435099999999999	0.595033333333333	-1.03918095238095	0.878177777777778	0.458233333333333	-44.5214	0.719366666666645	20.2817333333338	12.8366666666668	11.2487333333333	30.9015666666668	11.2301666666667	21.9912333333331	-3.55110000000025	1.28080000000023	3.52506666666653	-68.4074666666672	40.3363000000001	40.6713095238091	36.4595428571431	61.3472333333333	56.7527952380953	8	141407231	141490906	8	141490907	141495134	Zm00001d011165	2
intergenic_rr_31	1	1548342	1580260	0.178200975106658	0.141249723096529	-6.11714285714286	-13.9	-0.413636363636364	-6.15599640933573				0	0	0	0	0	0	0	0	0	0	0	0	0	0	0	0	0	0	0	0	0	0	0	0				0	0	0	0	0	0	0	0	0	0	0	0	0	0	0	0	0	0	0	0	0	0	0	0	0	438	278	intergenic	31918	18	12	12	12	14	12	15	13	14	13	13	1	0	3	3	4	1	3	1	2	1	0	385	300	262	275	265	291	271	281	275	278	281	132	211	209	165	102	132	208	71	100	41	83	56	93	37	61	81	26	72	46	107	45	58	90	38	92	60	94	42	57	106	48	104	54	99	54	69	84	39	85	58	88	45	1159	481	437	474	521	467	5.27556349206351	3.33885714285715	3.9270564102564	3.58679355742298	2.29984358974359	3.83802380952382	1.98495844155844	2.76621428571428	2.92872028985508	3.34766825396826	2.79510753690754	3.96635238095238	0.884052380952381	-0.716866666666665	-0.865439393939394	-1.15533333333333	0.1503	-0.877636796536796	0.449392857142858	0.0495333333333319	0.369433333333333	0.635183333333334	44.4673809523812	-8.90959761904782	4.86821269841289	-1.38106666666675	7.13533333333322	-14.0143777777778	4.61052619047638	2.12536904761919	-2.53476666666666	-0.114133333333427	-6.59530396825397	5.07925000000046	-3.91695757575747	21.8850126984125	5.24178636363627	-9.45023333333336	-2.08101282051285	1	1548342	1580260	1	1547137	1548341	Zm00001d027279	2
intergenic_rr_31	1	1548342	1580260	0.178200975106658	0.141249723096529	-6.11714285714286	-13.9	-0.413636363636364	-6.15599640933573				0	0	0	0	0	0	0	0	0	0	0	0	0	0	0	0	0	0	0	0	0	0	0	0				0	0	0	0	0	0	0	0	0	0	0	0	0	0	0	0	0	0	0	0	0	0	0	0	0	438	278	intergenic	31918	18	12	12	12	14	12	15	13	14	13	13	1	0	3	3	4	1	3	1	2	1	0	385	300	262	275	265	291	271	281	275	278	281	132	211	209	165	102	132	208	71	100	41	83	56	93	37	61	81	26	72	46	107	45	58	90	38	92	60	94	42	57	106	48	104	54	99	54	69	84	39	85	58	88	45	1159	481	437	474	521	467	5.27556349206351	3.33885714285715	3.9270564102564	3.58679355742298	2.29984358974359	3.83802380952382	1.98495844155844	2.76621428571428	2.92872028985508	3.34766825396826	2.79510753690754	3.96635238095238	0.884052380952381	-0.716866666666665	-0.865439393939394	-1.15533333333333	0.1503	-0.877636796536796	0.449392857142858	0.0495333333333319	0.369433333333333	0.635183333333334	44.4673809523812	-8.90959761904782	4.86821269841289	-1.38106666666675	7.13533333333322	-14.0143777777778	4.61052619047638	2.12536904761919	-2.53476666666666	-0.114133333333427	-6.59530396825397	5.07925000000046	-3.91695757575747	21.8850126984125	5.24178636363627	-9.45023333333336	-2.08101282051285	1	1548342	1580260	1	1580261	1580781	Zm00001d027280	2
intergenic_rr_310	1	9612901	9637253	0.384557032526818	0.327584313815937	8.64285714285714	12.2	5.9025	6.88896551724138				0	0	0	0	0	0	0	0	0	0	0	0	0	0	0	0	0	0	0	0	0	0	0	0				0	0	0	0	0	0	0	0	0	0	0	0	0	0	0	0	0	0	0	0	0	0	0	0	0	536	399	intergenic	24352	28	23	24	21	23	26	22	25	24	22	23	26	0	0	0	0	3	1	2	4	0	3	185	209	215	207	224	204	211	174	209	197	180	28	27	15	29	20	45	20	59	68	20	54	45	53	28	61	50	16	59	45	59	32	50	53	23	68	32	59	34	49	63	23	61	34	56	25	57	56	28	57	33	51	32	184	327	322	319	310	314	-0.562016666666654	-2.36239999999999	-3.15299999999998	-1.66356666666665	-1.93803333333333	-4.18918333333333	-1.78423333333332	-2.61085714285714	-2.51106666666667	-1.75896666666667	-2.20976666666668	-9.38233333333332	0.514833333333333	0.453633333333333	0.293633333333333	0.555114285714286	-1.02041666666667	-0.0251833333333331	-0.3931	-1.17633333333333	0.798566666666667	-0.8396	78.1662666666667	10.4870999999999	0.844700000000188	4.48500000000013	-6.7880333333334	7.29793333333342	-0.176966666666772	19.2360666666665	5.52173333333329	7.51783333333344	9.72716666666668	235.824133333333	0.454666666666412	12.4769333333333	6.29520000000019	17.9738333333336	11.1718333333331	1	9612901	9637253	1	9547625	9612900	Zm00001d027633	2
intergenic_rr_310	1	9612901	9637253	0.384557032526818	0.327584313815937	8.64285714285714	12.2	5.9025	6.88896551724138				0	0	0	0	0	0	0	0	0	0	0	0	0	0	0	0	0	0	0	0	0	0	0	0				0	0	0	0	0	0	0	0	0	0	0	0	0	0	0	0	0	0	0	0	0	0	0	0	0	536	399	intergenic	24352	28	23	24	21	23	26	22	25	24	22	23	26	0	0	0	0	3	1	2	4	0	3	185	209	215	207	224	204	211	174	209	197	180	28	27	15	29	20	45	20	59	68	20	54	45	53	28	61	50	16	59	45	59	32	50	53	23	68	32	59	34	49	63	23	61	34	56	25	57	56	28	57	33	51	32	184	327	322	319	310	314	-0.562016666666654	-2.36239999999999	-3.15299999999998	-1.66356666666665	-1.93803333333333	-4.18918333333333	-1.78423333333332	-2.61085714285714	-2.51106666666667	-1.75896666666667	-2.20976666666668	-9.38233333333332	0.514833333333333	0.453633333333333	0.293633333333333	0.555114285714286	-1.02041666666667	-0.0251833333333331	-0.3931	-1.17633333333333	0.798566666666667	-0.8396	78.1662666666667	10.4870999999999	0.844700000000188	4.48500000000013	-6.7880333333334	7.29793333333342	-0.176966666666772	19.2360666666665	5.52173333333329	7.51783333333344	9.72716666666668	235.824133333333	0.454666666666412	12.4769333333333	6.29520000000019	17.9738333333336	11.1718333333331	1	9612901	9637253	1	9637254	9638102	Zm00001d027636	2
intergenic_rr_3100	1	193701526	193750495	0.26693385863063	0.20600870060989								0	0	0	0	0	0	0	0	0	0	0	0	0	0	0	0	0	0	0	0	0	0	0	0				0	0	0	0	0	0	0	0	0	0	0	0	0	0	0	0	0	0	0	0	0	0	0	0	0	240	153	intergenic	48969	26	18	15	15	17	17	17	15	16	17	17	3	0	0	0	0	0	1	1	2	1	0	263	119	119	107	114	123	108	122	110	121	102	96	118	63	64	75	32	112	36	31	14	36	24	27	22	38	43	12	40	14	24	25	35	38	14	30	26	40	20	33	34	13	39	16	24	28	33	41	13	43	26	34	26	560	190	196	203	187	216	-1.62677467532468	-1.34103506493507	-0.00792234432234729	0.400074170274166	-0.19175910054857	-0.92231976911977	-1.02948955997114	0.567870274170275	0.166148845598855	0.0314833333333375	-0.846464870509614	0.667266666666668	0.496898936618937	0.413289908299586	0.181533333333333	0.287133333333333	0.345284523809524	-0.253408585858586	-0.325675324675325	-0.488329437229438	-0.0661166666666665	0.385822222222222	-18.8155529581527	12.0137783216784	12.8884256302521	17.4221333333334	10.3300666666667	8.63996615646261	17.9243128205129	9.69664495798327	16.0547047619047	12.0693467698967	18.7116333333334	33.4183190476196	23.4215138220919	15.8202714285714	20.6217396825398	27.6923277777777	8.80634863339276	1	193701526	193750495	1	193698635	193701525	Zm00001d031540	2
intergenic_rr_3100	1	193701526	193750495	0.26693385863063	0.20600870060989								0	0	0	0	0	0	0	0	0	0	0	0	0	0	0	0	0	0	0	0	0	0	0	0				0	0	0	0	0	0	0	0	0	0	0	0	0	0	0	0	0	0	0	0	0	0	0	0	0	240	153	intergenic	48969	26	18	15	15	17	17	17	15	16	17	17	3	0	0	0	0	0	1	1	2	1	0	263	119	119	107	114	123	108	122	110	121	102	96	118	63	64	75	32	112	36	31	14	36	24	27	22	38	43	12	40	14	24	25	35	38	14	30	26	40	20	33	34	13	39	16	24	28	33	41	13	43	26	34	26	560	190	196	203	187	216	-1.62677467532468	-1.34103506493507	-0.00792234432234729	0.400074170274166	-0.19175910054857	-0.92231976911977	-1.02948955997114	0.567870274170275	0.166148845598855	0.0314833333333375	-0.846464870509614	0.667266666666668	0.496898936618937	0.413289908299586	0.181533333333333	0.287133333333333	0.345284523809524	-0.253408585858586	-0.325675324675325	-0.488329437229438	-0.0661166666666665	0.385822222222222	-18.8155529581527	12.0137783216784	12.8884256302521	17.4221333333334	10.3300666666667	8.63996615646261	17.9243128205129	9.69664495798327	16.0547047619047	12.0693467698967	18.7116333333334	33.4183190476196	23.4215138220919	15.8202714285714	20.6217396825398	27.6923277777777	8.80634863339276	1	193701526	193750495	1	193750496	193751623	Zm00001d031541	2
intergenic_rr_31000	8	141495135	141517173	0.241329145496403	0.206711378159596								0	0	0	0	0	0	0	0	0	0	0	0	0	0	0	0	0	0	0	0	0	0	0	0				0	0	0	0	0	0	0	0	0	0	0	0	0	0	0	0	0	0	0	0	0	0	0	0	0	298	233	intergenic	22038	13	7	8	9	7	8	7	9	7	7	8	0	0	0	1	0	0	0	1	2	0	1	89	59	58	54	66	67	71	61	50	67	68	85	102	87	88	79	32	101	17	23	10	18	19	29	20	17	31	10	36	12	24	15	11	25	13	19	18	34	15	16	19	9	27	22	28	20	17	23	10	33	23	33	15	574	136	145	135	141	154	5.07757258297259	4.58866666666667	4.58895	3.71463333333334	4.60396106442577	4.97398571428572	4.72878333333333	4.09909673659674	5.10396666666667	4.4642	3.97881521739131	3.51716666666667	0.395385714285714	0.461906349206349	-0.206207692307692	0.572222222222223	0.396265071770335	0.382243939393939	0.00611774042950519	-0.64218888888889	0.408544444444444	-0.0624616693248273	68.7019333333333	58.464116515837	52.2854	53.0876	48.2540484848485	53.6150095238095	48.8738823529412	60.3657555555556	58.6531000000001	49.4980333333334	47.6114047619048	31.88468008658	63.6477848484849	65.1671058823528	68.3939666666666	69.072119047619	64.1557999999999	8	141495135	141517173	8	141490907	141495134	Zm00001d011165	2
intergenic_rr_31000	8	141495135	141517173	0.241329145496403	0.206711378159596								0	0	0	0	0	0	0	0	0	0	0	0	0	0	0	0	0	0	0	0	0	0	0	0				0	0	0	0	0	0	0	0	0	0	0	0	0	0	0	0	0	0	0	0	0	0	0	0	0	298	233	intergenic	22038	13	7	8	9	7	8	7	9	7	7	8	0	0	0	1	0	0	0	1	2	0	1	89	59	58	54	66	67	71	61	50	67	68	85	102	87	88	79	32	101	17	23	10	18	19	29	20	17	31	10	36	12	24	15	11	25	13	19	18	34	15	16	19	9	27	22	28	20	17	23	10	33	23	33	15	574	136	145	135	141	154	5.07757258297259	4.58866666666667	4.58895	3.71463333333334	4.60396106442577	4.97398571428572	4.72878333333333	4.09909673659674	5.10396666666667	4.4642	3.97881521739131	3.51716666666667	0.395385714285714	0.461906349206349	-0.206207692307692	0.572222222222223	0.396265071770335	0.382243939393939	0.00611774042950519	-0.64218888888889	0.408544444444444	-0.0624616693248273	68.7019333333333	58.464116515837	52.2854	53.0876	48.2540484848485	53.6150095238095	48.8738823529412	60.3657555555556	58.6531000000001	49.4980333333334	47.6114047619048	31.88468008658	63.6477848484849	65.1671058823528	68.3939666666666	69.072119047619	64.1557999999999	8	141495135	141517173	8	141517174	141521112	Zm00001d011166	2
intergenic_rr_31001	8	141521113	141582542	0.321022315275266	0.214891796706961	0.63		0.0833333333333336	0.669318885448917				0	0	0	0	0	0	0	0	0	0	0	0	0	0	0	0	0	0	0	0	0	0	0	0				0	0	0	0	0	0	0	0	0	0	0	0	0	0	0	0	0	0	0	0	0	0	0	0	0	700	515	intergenic	61429	21	9	10	9	10	10	9	9	9	10	8	15	0	0	2	0	0	0	0	3	0	1	348	226	208	204	210	207	210	197	192	209	204	162	160	130	138	141	71	143	81	73	26	62	39	65	39	63	68	29	73	35	57	42	61	83	35	61	40	58	49	69	79	26	76	44	73	43	61	70	27	83	60	59	37	945	385	367	386	410	397	5.21989999999999	6.49676666666667	4.8396	6.17373333333333	5.72463333333333	5.29080000000001	6.21826666666666	5.8425	6.50740000000001	4.70086666666667	6.68616666666667	-2.16129999999999	0.7301	0.836266666666666	-0.268655555555555	0.810466666666667	0.953533333333333	1.00958333333333	0.934288888888889	-0.4887	0.844000000000001	0.353866666666667	34.5867333333333	42.6611333333333	42.3303000000001	45.0068333333334	43.8304000000001	41.0643333333335	39.3430888888887	49.3282666666667	49.2896000000001	43.9593333333333	34.6572666666666	73.9930000000005	71.4054666666667	76.3770904761908	87.0828666666668	59.4771333333335	78.7661000000003	8	141521113	141582542	8	141517174	141521112	Zm00001d011166	2
intergenic_rr_31001	8	141521113	141582542	0.321022315275266	0.214891796706961	0.63		0.0833333333333336	0.669318885448917				0	0	0	0	0	0	0	0	0	0	0	0	0	0	0	0	0	0	0	0	0	0	0	0				0	0	0	0	0	0	0	0	0	0	0	0	0	0	0	0	0	0	0	0	0	0	0	0	0	700	515	intergenic	61429	21	9	10	9	10	10	9	9	9	10	8	15	0	0	2	0	0	0	0	3	0	1	348	226	208	204	210	207	210	197	192	209	204	162	160	130	138	141	71	143	81	73	26	62	39	65	39	63	68	29	73	35	57	42	61	83	35	61	40	58	49	69	79	26	76	44	73	43	61	70	27	83	60	59	37	945	385	367	386	410	397	5.21989999999999	6.49676666666667	4.8396	6.17373333333333	5.72463333333333	5.29080000000001	6.21826666666666	5.8425	6.50740000000001	4.70086666666667	6.68616666666667	-2.16129999999999	0.7301	0.836266666666666	-0.268655555555555	0.810466666666667	0.953533333333333	1.00958333333333	0.934288888888889	-0.4887	0.844000000000001	0.353866666666667	34.5867333333333	42.6611333333333	42.3303000000001	45.0068333333334	43.8304000000001	41.0643333333335	39.3430888888887	49.3282666666667	49.2896000000001	43.9593333333333	34.6572666666666	73.9930000000005	71.4054666666667	76.3770904761908	87.0828666666668	59.4771333333335	78.7661000000003	8	141521113	141582542	8	141582543	141586775	Zm00001d011167	2
intergenic_rr_31002	8	141586776	141588275	0	0								0	0	0	0	0	0	0	0	0	0	0	0	0	0	0	0	0	0	0	0	0	0	0	0				0	0	0	0	0	0	0	0	0	0	0	0	0	0	0	0	0	0	0	0	0	0	0	0	0	0	0	intergenic	1499	0	0	0	0	0	0	0	0	0	0	0	0	0	0	0	0	0	0	0	0	0	0	0	0	0	0	0	0	0	0	0	0	0	0	0	0	0	0	0	0	0	0	0	0	0	0	0	0	0	0	0	0	0	0	0	0	0	0	0	0	0	0	0	0	0	0	0	0	0	0	0	0	0	0	0	0	0	0	0	0	0	2.26764307351592e-05	1.44884239093024e-05	1.11363358489957e-05	1.3277315388196e-05	1.11177053748901e-05	4.72418459967705e-05	7.17620482109503e-06	6.83104939530464e-06	3.39142232895904e-05	3.17673056269659e-05	0.00975179395849939	0	0	0	0	0	0	0	0	0	0	0	1.10543950398344e-06	1.03613521564564e-06	3.81385677530975e-06	8.99167718319581e-06	7.29571984435798e-07	0	1.47221798526173e-06	1.12723108760524e-05	7.92184514532783e-06	4.97748384997513e-06	1.96659406630026e-06	0.000191760816054828	1.06724102898412e-06	1.33746889639665e-05	6.3352048260257e-06	1.95145749481644e-06	6.42625408899869e-06	8	141586776	141588275	8	141582543	141586775	Zm00001d011167	2
intergenic_rr_31002	8	141586776	141588275	0	0								0	0	0	0	0	0	0	0	0	0	0	0	0	0	0	0	0	0	0	0	0	0	0	0				0	0	0	0	0	0	0	0	0	0	0	0	0	0	0	0	0	0	0	0	0	0	0	0	0	0	0	intergenic	1499	0	0	0	0	0	0	0	0	0	0	0	0	0	0	0	0	0	0	0	0	0	0	0	0	0	0	0	0	0	0	0	0	0	0	0	0	0	0	0	0	0	0	0	0	0	0	0	0	0	0	0	0	0	0	0	0	0	0	0	0	0	0	0	0	0	0	0	0	0	0	0	0	0	0	0	0	0	0	0	0	0	2.26764307351592e-05	1.44884239093024e-05	1.11363358489957e-05	1.3277315388196e-05	1.11177053748901e-05	4.72418459967705e-05	7.17620482109503e-06	6.83104939530464e-06	3.39142232895904e-05	3.17673056269659e-05	0.00975179395849939	0	0	0	0	0	0	0	0	0	0	0	1.10543950398344e-06	1.03613521564564e-06	3.81385677530975e-06	8.99167718319581e-06	7.29571984435798e-07	0	1.47221798526173e-06	1.12723108760524e-05	7.92184514532783e-06	4.97748384997513e-06	1.96659406630026e-06	0.000191760816054828	1.06724102898412e-06	1.33746889639665e-05	6.3352048260257e-06	1.95145749481644e-06	6.42625408899869e-06	8	141586776	141588275	8	141588276	141595443	Zm00001d011168	2
intergenic_rr_31003	8	141602632	141618315	0.292764394373325	0.167768386203021	5.99		5.99	2.82785714285714				0	0	0	0	0	0	0	0	0	0	0	0	0	0	0	0	0	0	0	0	0	0	0	0				0	0	0	0	0	0	0	0	0	0	0	0	0	0	0	0	0	0	0	0	0	0	0	0	0	477	276	intergenic	15683	18	10	12	14	13	13	12	11	11	12	12	3	0	0	0	1	0	0	1	3	1	3	367	203	179	194	213	215	197	215	212	230	194	133	154	136	132	115	70	145	70	75	28	42	37	61	36	69	56	26	71	30	45	35	52	64	36	60	27	52	29	54	60	32	56	38	61	31	59	57	39	58	35	44	35	885	349	332	320	332	327	2.73903333333335	3.00349761904762	1.99056666666666	0.671688095238091	1.40196363636364	1.26244491341991	1.53533333333333	1.97437380952381	2.07794761904762	1.95387666894508	1.78050476190477	1.922	0.659140476190476	0.8077	0.586966666666667	0.294466666666666	0.517166666666667	0.690433333333333	0.124804761904762	-0.68727619047619	0.242033333333334	-0.9283	6.81013333333328	30.2536666666667	21.4426428571428	24.7141333333333	8.71119999999991	11.7378333333334	24.3400666666667	10.377	15.3973333333333	8.62730000000025	18.3140333333333	-4.95028571428554	44.4034333333332	50.2927333333333	52.1346456140351	35.0842666666667	46.7458047619046	8	141602632	141618315	8	141595126	141602631	Zm00001d011169	2
intergenic_rr_31003	8	141602632	141618315	0.292764394373325	0.167768386203021	5.99		5.99	2.82785714285714				0	0	0	0	0	0	0	0	0	0	0	0	0	0	0	0	0	0	0	0	0	0	0	0				0	0	0	0	0	0	0	0	0	0	0	0	0	0	0	0	0	0	0	0	0	0	0	0	0	477	276	intergenic	15683	18	10	12	14	13	13	12	11	11	12	12	3	0	0	0	1	0	0	1	3	1	3	367	203	179	194	213	215	197	215	212	230	194	133	154	136	132	115	70	145	70	75	28	42	37	61	36	69	56	26	71	30	45	35	52	64	36	60	27	52	29	54	60	32	56	38	61	31	59	57	39	58	35	44	35	885	349	332	320	332	327	2.73903333333335	3.00349761904762	1.99056666666666	0.671688095238091	1.40196363636364	1.26244491341991	1.53533333333333	1.97437380952381	2.07794761904762	1.95387666894508	1.78050476190477	1.922	0.659140476190476	0.8077	0.586966666666667	0.294466666666666	0.517166666666667	0.690433333333333	0.124804761904762	-0.68727619047619	0.242033333333334	-0.9283	6.81013333333328	30.2536666666667	21.4426428571428	24.7141333333333	8.71119999999991	11.7378333333334	24.3400666666667	10.377	15.3973333333333	8.62730000000025	18.3140333333333	-4.95028571428554	44.4034333333332	50.2927333333333	52.1346456140351	35.0842666666667	46.7458047619046	8	141602632	141618315	8	141618316	141621468	Zm00001d011171	2
intergenic_rr_31004	8	141621469	141647943	0.325594769199827	0.294770665766491								0	0	0	0	0	0	0	0	0	0	0	0	0	0	0	0	0	0	0	0	0	0	0	0				0	0	0	0	0	0	0	0	0	0	0	0	0	0	0	0	0	0	0	0	0	0	0	0	0	227	158	intergenic	26474	10	6	5	5	5	6	5	6	5	6	6	5	0	0	0	0	0	0	0	1	0	0	90	44	46	45	43	48	55	46	23	51	47	51	71	60	57	59	35	68	17	18	7	20	18	30	18	16	24	10	31	12	15	19	14	18	11	21	11	21	13	18	21	2	18	16	20	14	20	17	8	28	13	20	16	401	128	127	109	109	122	5.57925066839952	4.04364444444445	5.4439529100529	4.87541428571429	4.78701880341881	4.15838468373732	4.71749381729382	4.45965551378447	4.75888253968255	4.14274233954451	4.04163186813187	0.691905844155846	0.300538095238095	0.296679302832244	0.259032034632035	0.279033333333333	0.33762380952381	0.314730447330447	0.546460119047619	-0.109801242047206	0.262486874236874	0.418001875901876	46.9436142857143	43.81805	43.5916543859649	47.4423166666667	42.4721142857143	39.7421761904761	39.3111666666667	38.9712	55.0795088394062	42.7720844611529	39.3319285714286	76.189637118437	37.4342333333333	44.0551095238095	52.4267333333335	46.4322666666667	45.5726000000001	8	141621469	141647943	8	141618316	141621468	Zm00001d011171	2
intergenic_rr_31004	8	141621469	141647943	0.325594769199827	0.294770665766491								0	0	0	0	0	0	0	0	0	0	0	0	0	0	0	0	0	0	0	0	0	0	0	0				0	0	0	0	0	0	0	0	0	0	0	0	0	0	0	0	0	0	0	0	0	0	0	0	0	227	158	intergenic	26474	10	6	5	5	5	6	5	6	5	6	6	5	0	0	0	0	0	0	0	1	0	0	90	44	46	45	43	48	55	46	23	51	47	51	71	60	57	59	35	68	17	18	7	20	18	30	18	16	24	10	31	12	15	19	14	18	11	21	11	21	13	18	21	2	18	16	20	14	20	17	8	28	13	20	16	401	128	127	109	109	122	5.57925066839952	4.04364444444445	5.4439529100529	4.87541428571429	4.78701880341881	4.15838468373732	4.71749381729382	4.45965551378447	4.75888253968255	4.14274233954451	4.04163186813187	0.691905844155846	0.300538095238095	0.296679302832244	0.259032034632035	0.279033333333333	0.33762380952381	0.314730447330447	0.546460119047619	-0.109801242047206	0.262486874236874	0.418001875901876	46.9436142857143	43.81805	43.5916543859649	47.4423166666667	42.4721142857143	39.7421761904761	39.3111666666667	38.9712	55.0795088394062	42.7720844611529	39.3319285714286	76.189637118437	37.4342333333333	44.0551095238095	52.4267333333335	46.4322666666667	45.5726000000001	8	141621469	141647943	8	141647944	141648381	Zm00001d011172	2
intergenic_rr_31005	8	141648382	141779159	0.176358240602735	0.159393528022895	1.75522631578947	0.664	2.2113575	1.0688431283906				0	0	0	0	0	0	0	0	0	0	0	0	0	0	0	0	0	0	0	0	0	0	0	0				0	0	0	0	0	0	0	0	0	0	0	0	0	0	0	0	0	0	0	0	0	0	0	0	0	983	631	intergenic	130777	28	19	20	23	19	19	22	19	20	18	20	13	2	3	0	3	0	3	5	5	1	4	557	373	316	375	345	388	345	351	346	324	351	205	231	219	206	193	118	243	131	160	80	130	100	136	98	110	150	91	132	76	121	115	130	139	97	132	93	112	97	140	147	80	132	102	136	129	108	133	81	145	93	103	98	1415	835	795	799	866	761	7.78403333333334	6.58733333333333	5.94803333333333	4.72359999999999	6.69753333333335	5.55863333333333	4.94179999999999	5.9678	6.16740000000001	6.36680000000001	5.93180000000001	0.861433333333329	0.4774	0.194066666666668	1.11596666666667	-0.175966666666667	1.98536666666667	0.1771	-0.6622	-0.742333333333333	1.39406666666667	-0.332666666666665	76.0156000000002	74.7210666666667	88.944466666667	62.7345333333331	68.7657333333333	56.3456999999999	69.5756999999999	82.5068666666668	66.4488666666665	88.3821999999997	71.2940666666665	56.1019666666662	91.4462666666672	100.381966666667	123.9718	101.364033333334	118.630333333333	8	141648382	141779159	8	141647944	141648381	Zm00001d011172	2
intergenic_rr_31005	8	141648382	141779159	0.176358240602735	0.159393528022895	1.75522631578947	0.664	2.2113575	1.0688431283906				0	0	0	0	0	0	0	0	0	0	0	0	0	0	0	0	0	0	0	0	0	0	0	0				0	0	0	0	0	0	0	0	0	0	0	0	0	0	0	0	0	0	0	0	0	0	0	0	0	983	631	intergenic	130777	28	19	20	23	19	19	22	19	20	18	20	13	2	3	0	3	0	3	5	5	1	4	557	373	316	375	345	388	345	351	346	324	351	205	231	219	206	193	118	243	131	160	80	130	100	136	98	110	150	91	132	76	121	115	130	139	97	132	93	112	97	140	147	80	132	102	136	129	108	133	81	145	93	103	98	1415	835	795	799	866	761	7.78403333333334	6.58733333333333	5.94803333333333	4.72359999999999	6.69753333333335	5.55863333333333	4.94179999999999	5.9678	6.16740000000001	6.36680000000001	5.93180000000001	0.861433333333329	0.4774	0.194066666666668	1.11596666666667	-0.175966666666667	1.98536666666667	0.1771	-0.6622	-0.742333333333333	1.39406666666667	-0.332666666666665	76.0156000000002	74.7210666666667	88.944466666667	62.7345333333331	68.7657333333333	56.3456999999999	69.5756999999999	82.5068666666668	66.4488666666665	88.3821999999997	71.2940666666665	56.1019666666662	91.4462666666672	100.381966666667	123.9718	101.364033333334	118.630333333333	8	141648382	141779159	8	141779160	141783268	Zm00001d011173	2
intergenic_rr_31006	8	141783269	141805330	0.154933626975592	0.139185274385233								0	0	0	0	0	0	0	0	0	0	0	0	0	0	0	0	0	0	0	0	0	0	0	0				0	0	0	0	0	0	0	0	0	0	0	0	0	0	0	0	0	0	0	0	0	0	0	0	2	75	49	intergenic	22061	19	12	13	12	12	12	12	12	10	12	12	9	0	0	0	0	0	0	0	1	1	0	101	68	58	68	72	70	69	67	58	60	70	37	31	37	39	36	21	48	18	28	7	15	19	23	9	10	31	14	26	7	22	21	18	13	18	21	12	20	12	12	26	16	23	18	22	11	14	22	9	24	14	23	16	249	119	131	114	128	122	-2.03032743695988	-0.769912073647852	-0.815984356781247	-0.737769881508658	-0.70217021693445	-1.04135171947976	-0.676876536972419	-0.877689119397786	0.325038455926626	-1.12242370990009	-0.991384281872552	-3.696060611627	0.227812781027257	0.23124126984127	0.114972971934582	0.139044232472756	0.15755114197047	0.120499654934438	0.127494945364208	-0.242183251954764	-0.296196386571387	0.170308032954318	-1.32810154665012	-0.976216666666687	2.52485964912284	1.64786634739916	-2.89067670174232	0.804400683906337	1.33663157349896	1.00833394383396	4.09914713782948	1.84307444016465	-1.30950786924937	69.0551938829489	-4.82739230769231	-15.8773130952381	-6.84072184873945	-11.2867497835497	-8.40871311549719	8	141783269	141805330	8	141779160	141783268	Zm00001d011173	2
intergenic_rr_31006	8	141783269	141805330	0.154933626975592	0.139185274385233								0	0	0	0	0	0	0	0	0	0	0	0	0	0	0	0	0	0	0	0	0	0	0	0				0	0	0	0	0	0	0	0	0	0	0	0	0	0	0	0	0	0	0	0	0	0	0	0	2	75	49	intergenic	22061	19	12	13	12	12	12	12	12	10	12	12	9	0	0	0	0	0	0	0	1	1	0	101	68	58	68	72	70	69	67	58	60	70	37	31	37	39	36	21	48	18	28	7	15	19	23	9	10	31	14	26	7	22	21	18	13	18	21	12	20	12	12	26	16	23	18	22	11	14	22	9	24	14	23	16	249	119	131	114	128	122	-2.03032743695988	-0.769912073647852	-0.815984356781247	-0.737769881508658	-0.70217021693445	-1.04135171947976	-0.676876536972419	-0.877689119397786	0.325038455926626	-1.12242370990009	-0.991384281872552	-3.696060611627	0.227812781027257	0.23124126984127	0.114972971934582	0.139044232472756	0.15755114197047	0.120499654934438	0.127494945364208	-0.242183251954764	-0.296196386571387	0.170308032954318	-1.32810154665012	-0.976216666666687	2.52485964912284	1.64786634739916	-2.89067670174232	0.804400683906337	1.33663157349896	1.00833394383396	4.09914713782948	1.84307444016465	-1.30950786924937	69.0551938829489	-4.82739230769231	-15.8773130952381	-6.84072184873945	-11.2867497835497	-8.40871311549719	8	141783269	141805330	8	141805331	141812617	Zm00001d011174	2
intergenic_rr_31007	8	141812618	141824630	0.155209290715445	0.116275917497556	0.894428571428571		1.75	0.908109826589595				0	0	0	0	0	0	0	0	0	0	0	0	0	0	0	0	0	0	0	0	0	0	0	0				0	0	0	0	0	0	0	0	0	0	0	0	0	0	0	0	0	0	0	0	0	0	0	0	2	544	435	intergenic	12012	34	24	22	22	22	23	24	23	20	21	21	24	3	7	0	3	2	2	1	2	4	5	511	351	344	337	346	346	349	343	345	356	347	198	225	252	229	175	154	213	131	127	53	137	72	85	75	127	140	53	130	86	91	61	119	154	69	118	64	104	79	137	135	50	122	81	82	89	116	129	63	123	96	81	82	1446	680	688	707	696	689	-1.34480000000001	-1.57840000000001	0.165399999999991	0.164533333333324	0.147866666666662	-0.691866666666677	-1.06396666666667	-0.537833333333335	1.03266666666666	0.734466666666648	0.405166666666659	-6.03933333333333	-0.560000000000001	-2.57037936507936	0.868880952380952	-0.584833333333333	-0.2328	0.0231000000000008	0.524633333333333	0.237123809523811	-1.10436666666667	-1.66912857142857	-2.14153333333331	-4.19122051282085	-9.76959999999991	-0.123933333333298	-3.36463333333325	-4.92840000000001	-5.17649999999998	-4.27713333333338	-6.72537777777779	-8.67873333333341	-10.6107666666668	93.2003333333325	-7.48773333333315	-26.8991333333335	-31.5647666666665	-31.6798666666668	-21.4452857142857	8	141812618	141824630	8	141805331	141812617	Zm00001d011174	2
intergenic_rr_31007	8	141812618	141824630	0.155209290715445	0.116275917497556	0.894428571428571		1.75	0.908109826589595				0	0	0	0	0	0	0	0	0	0	0	0	0	0	0	0	0	0	0	0	0	0	0	0				0	0	0	0	0	0	0	0	0	0	0	0	0	0	0	0	0	0	0	0	0	0	0	0	2	544	435	intergenic	12012	34	24	22	22	22	23	24	23	20	21	21	24	3	7	0	3	2	2	1	2	4	5	511	351	344	337	346	346	349	343	345	356	347	198	225	252	229	175	154	213	131	127	53	137	72	85	75	127	140	53	130	86	91	61	119	154	69	118	64	104	79	137	135	50	122	81	82	89	116	129	63	123	96	81	82	1446	680	688	707	696	689	-1.34480000000001	-1.57840000000001	0.165399999999991	0.164533333333324	0.147866666666662	-0.691866666666677	-1.06396666666667	-0.537833333333335	1.03266666666666	0.734466666666648	0.405166666666659	-6.03933333333333	-0.560000000000001	-2.57037936507936	0.868880952380952	-0.584833333333333	-0.2328	0.0231000000000008	0.524633333333333	0.237123809523811	-1.10436666666667	-1.66912857142857	-2.14153333333331	-4.19122051282085	-9.76959999999991	-0.123933333333298	-3.36463333333325	-4.92840000000001	-5.17649999999998	-4.27713333333338	-6.72537777777779	-8.67873333333341	-10.6107666666668	93.2003333333325	-7.48773333333315	-26.8991333333335	-31.5647666666665	-31.6798666666668	-21.4452857142857	8	141812618	141824630	8	141824631	141849920	Zm00001d011177	2
intergenic_rr_31008	8	141849921	142037366	0.165887355164382	0.115387436516671	1.54823290909091	-3.08	2.44518095238095	1.16810532035176				0	0	0	0	0	0	0	0	0	0	0	0	0	0	0	0	0	0	0	0	0	0	0	0				0	0	0	0	0	0	0	0	0	0	0	0	0	0	0	0	0	0	0	0	0	0	0	0	0	1237	843	intergenic	187445	33	23	20	23	20	21	20	20	20	17	20	28	0	2	1	4	4	4	1	6	5	2	792	534	524	551	529	541	544	532	494	535	517	302	286	236	254	244	125	278	199	178	96	189	130	179	114	156	186	97	186	145	198	131	168	195	103	178	122	179	117	173	161	81	212	109	184	124	179	200	91	201	116	163	134	1725	1085	1098	1061	1044	1083	1.98096666666667	1.16213333333333	3.2459	1.1066	2.96349999999999	2.02566666666667	3.09490000000001	2.92520476190477	2.45399999999998	4.21426666666666	2.50073333333334	-2.1589	2.54	1.96973333333333	2.0173	0.283357575757577	0.976833333333334	0.0118333333333336	1.55036666666667	-0.717633333333337	0.360066666666667	1.95586666666667	98.2383000000001	98.3098	102.249766666667	88.3025142857146	98.1721333333331	85.9116619047616	101.598166666667	88.1658333333334	123.582433333333	102.030833333333	102.640966666666	271.382757142856	284.477000000001	223.879783333333	258.863833333334	278.233466666667	276.948766666666	8	141849921	142037366	8	141824631	141849920	Zm00001d011177	2
intergenic_rr_31008	8	141849921	142037366	0.165887355164382	0.115387436516671	1.54823290909091	-3.08	2.44518095238095	1.16810532035176				0	0	0	0	0	0	0	0	0	0	0	0	0	0	0	0	0	0	0	0	0	0	0	0				0	0	0	0	0	0	0	0	0	0	0	0	0	0	0	0	0	0	0	0	0	0	0	0	0	1237	843	intergenic	187445	33	23	20	23	20	21	20	20	20	17	20	28	0	2	1	4	4	4	1	6	5	2	792	534	524	551	529	541	544	532	494	535	517	302	286	236	254	244	125	278	199	178	96	189	130	179	114	156	186	97	186	145	198	131	168	195	103	178	122	179	117	173	161	81	212	109	184	124	179	200	91	201	116	163	134	1725	1085	1098	1061	1044	1083	1.98096666666667	1.16213333333333	3.2459	1.1066	2.96349999999999	2.02566666666667	3.09490000000001	2.92520476190477	2.45399999999998	4.21426666666666	2.50073333333334	-2.1589	2.54	1.96973333333333	2.0173	0.283357575757577	0.976833333333334	0.0118333333333336	1.55036666666667	-0.717633333333337	0.360066666666667	1.95586666666667	98.2383000000001	98.3098	102.249766666667	88.3025142857146	98.1721333333331	85.9116619047616	101.598166666667	88.1658333333334	123.582433333333	102.030833333333	102.640966666666	271.382757142856	284.477000000001	223.879783333333	258.863833333334	278.233466666667	276.948766666666	8	141849921	142037366	8	142037367	142043523	Zm00001d011178	2
intergenic_rr_31009	8	142043524	142099700	0.201417811928691	0.137102857163368	-0.238461538461538	4.606	1.81809523809524	2.26188003581021				0	0	0	0	0	0	0	0	0	0	0	0	0	0	0	0	0	0	0	0	0	0	0	0				0	0	0	0	0	0	0	0	0	0	0	0	0	0	0	0	0	0	0	0	0	0	0	0	0	962	666	intergenic	56176	24	14	16	16	17	17	17	15	15	16	17	13	0	0	0	2	0	2	0	3	3	2	563	424	379	395	405	392	412	360	370	405	372	277	295	244	215	202	107	238	119	109	54	100	77	117	77	115	134	58	92	75	114	77	105	124	66	104	75	117	82	112	118	42	111	63	130	77	125	139	65	99	68	112	93	1578	653	665	672	653	700	6.36643333333333	5.84050476190476	5.14456666666669	5.89648095238096	4.52343333333332	5.88736190476192	4.83099999999998	5.8311	5.76720952380951	5.32816666666666	4.843	0.20759999999999	1.0062	1.15336666666667	1.52583333333333	0.599600000000002	1.3749	0.359566666666665	1.72366666666667	0.0457666666666659	0.0689333333333333	0.590066666666667	46.7002000000005	31.1387999999999	43.2545333333334	38.7366238095239	33.8707999999999	37.6370000000002	35.2057666666665	53.4130000000002	50.6292666666668	39.0790999999999	51.2060666666667	16.4447333333328	142.858466666667	123.861266666667	149.303766666667	151.3381	115.71	8	142043524	142099700	8	142037367	142043523	Zm00001d011178	2
intergenic_rr_31009	8	142043524	142099700	0.201417811928691	0.137102857163368	-0.238461538461538	4.606	1.81809523809524	2.26188003581021				0	0	0	0	0	0	0	0	0	0	0	0	0	0	0	0	0	0	0	0	0	0	0	0				0	0	0	0	0	0	0	0	0	0	0	0	0	0	0	0	0	0	0	0	0	0	0	0	0	962	666	intergenic	56176	24	14	16	16	17	17	17	15	15	16	17	13	0	0	0	2	0	2	0	3	3	2	563	424	379	395	405	392	412	360	370	405	372	277	295	244	215	202	107	238	119	109	54	100	77	117	77	115	134	58	92	75	114	77	105	124	66	104	75	117	82	112	118	42	111	63	130	77	125	139	65	99	68	112	93	1578	653	665	672	653	700	6.36643333333333	5.84050476190476	5.14456666666669	5.89648095238096	4.52343333333332	5.88736190476192	4.83099999999998	5.8311	5.76720952380951	5.32816666666666	4.843	0.20759999999999	1.0062	1.15336666666667	1.52583333333333	0.599600000000002	1.3749	0.359566666666665	1.72366666666667	0.0457666666666659	0.0689333333333333	0.590066666666667	46.7002000000005	31.1387999999999	43.2545333333334	38.7366238095239	33.8707999999999	37.6370000000002	35.2057666666665	53.4130000000002	50.6292666666668	39.0790999999999	51.2060666666667	16.4447333333328	142.858466666667	123.861266666667	149.303766666667	151.3381	115.71	8	142043524	142099700	8	142099701	142102964	Zm00001d011179	2
intergenic_rr_3101	1	193751624	193753194	0.0065263012506	0.00480981720433766								0	0	0	0	0	0	0	0	0	0	0	0	0	0	0	0	0	0	0	0	0	0	0	0				0	0	0	0	0	0	0	0	0	0	0	0	0	0	0	0	0	0	0	0	0	0	0	0	0	2	1	intergenic	1570	2	2	0	1	0	1	1	0	0	2	1	0	0	0	0	0	0	0	0	0	0	0	0	0	0	0	0	0	0	0	0	0	0	0	0	0	0	0	0	0	0	0	0	0	0	14	0	0	0	0	0	0	4	0	0	0	0	0	0	3	0	0	0	0	0	0	12	0	0	0	0	0	0	8	0	0	14	4	3	12	8	-0.292797908653193	-0.765458995673792	0.882989400240858	0.0868264722868164	0.965949980886111	-0.0124169940907753	0.0224032980561639	0.970882352215196	0.913422411136738	-0.85029693741883	0.0989946603885301	0.0817202749165747	0.0848270883050634	0.0187811149848598	0.0183780071755631	0.0961110865460922	0.00173939449303644	0.0272968979244983	0.0315968065766632	0.00654048882843418	0.00729353962545918	0.0118491717827166	6.6456608524022	6.64668760979875	6.90886270094454	7.26158739083416	6.62158366183268	6.1849200650182	7.17441301156794	6.01117964251974	7.22222033765481	6.71719681400361	6.13267526222335	0.734900345436182	-2.29181305239842	5.70501549223775	6.31303862935352	-0.478798069641011	1.34254133509214	1	193751624	193753194	1	193750496	193751623	Zm00001d031541	2
intergenic_rr_3101	1	193751624	193753194	0.0065263012506	0.00480981720433766								0	0	0	0	0	0	0	0	0	0	0	0	0	0	0	0	0	0	0	0	0	0	0	0				0	0	0	0	0	0	0	0	0	0	0	0	0	0	0	0	0	0	0	0	0	0	0	0	0	2	1	intergenic	1570	2	2	0	1	0	1	1	0	0	2	1	0	0	0	0	0	0	0	0	0	0	0	0	0	0	0	0	0	0	0	0	0	0	0	0	0	0	0	0	0	0	0	0	0	0	14	0	0	0	0	0	0	4	0	0	0	0	0	0	3	0	0	0	0	0	0	12	0	0	0	0	0	0	8	0	0	14	4	3	12	8	-0.292797908653193	-0.765458995673792	0.882989400240858	0.0868264722868164	0.965949980886111	-0.0124169940907753	0.0224032980561639	0.970882352215196	0.913422411136738	-0.85029693741883	0.0989946603885301	0.0817202749165747	0.0848270883050634	0.0187811149848598	0.0183780071755631	0.0961110865460922	0.00173939449303644	0.0272968979244983	0.0315968065766632	0.00654048882843418	0.00729353962545918	0.0118491717827166	6.6456608524022	6.64668760979875	6.90886270094454	7.26158739083416	6.62158366183268	6.1849200650182	7.17441301156794	6.01117964251974	7.22222033765481	6.71719681400361	6.13267526222335	0.734900345436182	-2.29181305239842	5.70501549223775	6.31303862935352	-0.478798069641011	1.34254133509214	1	193751624	193753194	1	193753195	193766058	Zm00001d031542	2
intergenic_rr_31010	8	142102965	142163535	0.297564065033181	0.272422854214584	-2.22		-0.29	-0.426373068432671				0	0	0	0	0	0	0	0	0	0	0	0	0	0	0	0	0	0	0	0	0	0	0	0				0	0	0	0	0	0	0	0	0	0	0	0	0	0	0	0	0	0	0	0	0	0	0	0	3	1037	809	intergenic	60570	28	17	15	19	18	19	20	15	16	17	18	9	0	0	1	2	0	2	1	6	2	1	492	375	367	395	370	355	380	337	373	387	367	184	246	192	169	152	132	178	111	108	37	104	63	114	61	104	117	46	117	72	99	73	95	125	61	94	67	125	81	108	101	44	95	81	116	83	109	120	39	110	74	96	73	1253	598	628	647	628	620	2.93086666666668	4.29490000000001	5.22053333333334	2.37956666666666	2.90246666666666	2.11856666666666	2.307	5.03974761904761	3.62855714285714	3.40198888888889	3.56346666666668	1.9309	1.202	1.3047	0.662833333333333	0.242166666666667	1.1096	0.363866666666668	0.479933333333334	-1.6912	0.397599999999999	0.513900000000001	42.3818	21.0349666666666	20.8206666666669	8.00486666666672	4.25840000000011	22.8353999999998	16.6702666666666	22.8506999999999	12.1813333333332	9.27486666666675	14.3469333333333	47.8712999999996	71.0268333333332	50.9345999999998	61.8462999999998	54.1187333333334	62.5344333333336	8	142102965	142163535	8	142099701	142102964	Zm00001d011179	2
intergenic_rr_31010	8	142102965	142163535	0.297564065033181	0.272422854214584	-2.22		-0.29	-0.426373068432671				0	0	0	0	0	0	0	0	0	0	0	0	0	0	0	0	0	0	0	0	0	0	0	0				0	0	0	0	0	0	0	0	0	0	0	0	0	0	0	0	0	0	0	0	0	0	0	0	3	1037	809	intergenic	60570	28	17	15	19	18	19	20	15	16	17	18	9	0	0	1	2	0	2	1	6	2	1	492	375	367	395	370	355	380	337	373	387	367	184	246	192	169	152	132	178	111	108	37	104	63	114	61	104	117	46	117	72	99	73	95	125	61	94	67	125	81	108	101	44	95	81	116	83	109	120	39	110	74	96	73	1253	598	628	647	628	620	2.93086666666668	4.29490000000001	5.22053333333334	2.37956666666666	2.90246666666666	2.11856666666666	2.307	5.03974761904761	3.62855714285714	3.40198888888889	3.56346666666668	1.9309	1.202	1.3047	0.662833333333333	0.242166666666667	1.1096	0.363866666666668	0.479933333333334	-1.6912	0.397599999999999	0.513900000000001	42.3818	21.0349666666666	20.8206666666669	8.00486666666672	4.25840000000011	22.8353999999998	16.6702666666666	22.8506999999999	12.1813333333332	9.27486666666675	14.3469333333333	47.8712999999996	71.0268333333332	50.9345999999998	61.8462999999998	54.1187333333334	62.5344333333336	8	142102965	142163535	8	142163536	142168999	Zm00001d011180	2
intergenic_rr_31011	8	142169000	142208077	0.23423714118215	0.182952603556791	0.882727272727272		3.83833333333333	2.74426666666667				0	0	0	0	0	0	0	0	0	0	0	0	0	0	0	0	0	0	0	0	0	0	0	0				0	0	0	0	0	0	0	0	0	0	0	0	0	0	0	0	0	0	0	0	0	0	0	0	0	652	428	intergenic	39077	34	21	21	24	23	25	25	22	23	22	24	0	3	0	0	4	1	1	3	2	2	3	514	384	352	383	369	375	387	374	360	374	375	194	250	184	167	146	102	171	116	140	65	107	72	115	80	108	139	76	132	86	108	83	105	107	81	121	82	105	83	106	116	54	136	77	99	88	106	123	70	127	74	90	91	1214	695	732	684	676	680	-1.47630476190477	0.552066666666669	0.46866666666666	-1.28872380952379	-0.469500000000018	-1.53144848484849	-1.24571587301587	-0.265799999999999	-0.701666666666672	-0.069380952380957	-1.21656666666667	5.35736666666667	-0.57667619047619	0.8789	0.520833333333334	-1.3008	0.2114	-0.0280333333333327	-0.600100000000001	0.1935	0.177425757575757	-0.490949999999999	-24.3125333333333	-34.5562333333336	-21.7702857142858	-34.5375166666665	-32.5583666666666	-29.7050666666667	-31.3531757575756	-26.8790333333333	-25.3605666666669	-29.0302555555553	-35.6735904761906	-108.642533333333	-71.9419333333332	-90.6819047619046	-63.6782761904761	-61.7472666666664	-57.4816333333336	8	142169000	142208077	8	142163536	142168999	Zm00001d011180	2
intergenic_rr_31011	8	142169000	142208077	0.23423714118215	0.182952603556791	0.882727272727272		3.83833333333333	2.74426666666667				0	0	0	0	0	0	0	0	0	0	0	0	0	0	0	0	0	0	0	0	0	0	0	0				0	0	0	0	0	0	0	0	0	0	0	0	0	0	0	0	0	0	0	0	0	0	0	0	0	652	428	intergenic	39077	34	21	21	24	23	25	25	22	23	22	24	0	3	0	0	4	1	1	3	2	2	3	514	384	352	383	369	375	387	374	360	374	375	194	250	184	167	146	102	171	116	140	65	107	72	115	80	108	139	76	132	86	108	83	105	107	81	121	82	105	83	106	116	54	136	77	99	88	106	123	70	127	74	90	91	1214	695	732	684	676	680	-1.47630476190477	0.552066666666669	0.46866666666666	-1.28872380952379	-0.469500000000018	-1.53144848484849	-1.24571587301587	-0.265799999999999	-0.701666666666672	-0.069380952380957	-1.21656666666667	5.35736666666667	-0.57667619047619	0.8789	0.520833333333334	-1.3008	0.2114	-0.0280333333333327	-0.600100000000001	0.1935	0.177425757575757	-0.490949999999999	-24.3125333333333	-34.5562333333336	-21.7702857142858	-34.5375166666665	-32.5583666666666	-29.7050666666667	-31.3531757575756	-26.8790333333333	-25.3605666666669	-29.0302555555553	-35.6735904761906	-108.642533333333	-71.9419333333332	-90.6819047619046	-63.6782761904761	-61.7472666666664	-57.4816333333336	8	142169000	142208077	8	142208078	142209329	Zm00001d011181	2
intergenic_rr_31012	8	142209330	142209716	0	0								0	0	0	0	0	0	0	0	0	0	0	0	0	0	0	0	0	0	0	0	0	0	0	0				0	0	0	0	0	0	0	0	0	0	0	0	0	0	0	0	0	0	0	0	0	0	0	0	0	0	0	intergenic	386	0	0	0	0	0	0	0	0	0	0	0	0	0	0	0	0	0	0	0	0	0	0	0	0	0	0	0	0	0	0	0	0	0	0	0	0	0	0	0	0	0	0	0	0	0	0	0	0	0	0	0	0	0	0	0	0	0	0	0	0	0	0	0	0	0	0	0	0	0	0	0	0	0	0	0	0	0	0	0	0	0	4.13412212550258e-05	3.20207379883343e-05	1.60551988176737e-05	1.51645358100034e-05	2.14661626913628e-05	1.64802294122343e-05	1.25528853033357e-05	1.37349729605802e-05	1.62853010470936e-05	0.00383753811122246	1.53186177377979e-05	0.0024	0	0	0	0	0	0	0	0	0	0	3.4553071759715e-06	1.24980690357518e-05	6.31330868320346e-06	1.19710524931627e-05	5.11137027567999e-06	3.30538717282705e-06	1.3475050107257e-05	1.17740670225652e-05	0.0043476966980565	0.00480485950251751	7.59713014790892e-06	0.000566262967354956	1.20936531032811e-05	1.15997799289213e-05	5.10689222046758e-06	0.00360431851856688	2.92471738764201e-05	8	142209330	142209716	8	142208078	142209329	Zm00001d011181	2
intergenic_rr_31012	8	142209330	142209716	0	0								0	0	0	0	0	0	0	0	0	0	0	0	0	0	0	0	0	0	0	0	0	0	0	0				0	0	0	0	0	0	0	0	0	0	0	0	0	0	0	0	0	0	0	0	0	0	0	0	0	0	0	intergenic	386	0	0	0	0	0	0	0	0	0	0	0	0	0	0	0	0	0	0	0	0	0	0	0	0	0	0	0	0	0	0	0	0	0	0	0	0	0	0	0	0	0	0	0	0	0	0	0	0	0	0	0	0	0	0	0	0	0	0	0	0	0	0	0	0	0	0	0	0	0	0	0	0	0	0	0	0	0	0	0	0	0	4.13412212550258e-05	3.20207379883343e-05	1.60551988176737e-05	1.51645358100034e-05	2.14661626913628e-05	1.64802294122343e-05	1.25528853033357e-05	1.37349729605802e-05	1.62853010470936e-05	0.00383753811122246	1.53186177377979e-05	0.0024	0	0	0	0	0	0	0	0	0	0	3.4553071759715e-06	1.24980690357518e-05	6.31330868320346e-06	1.19710524931627e-05	5.11137027567999e-06	3.30538717282705e-06	1.3475050107257e-05	1.17740670225652e-05	0.0043476966980565	0.00480485950251751	7.59713014790892e-06	0.000566262967354956	1.20936531032811e-05	1.15997799289213e-05	5.10689222046758e-06	0.00360431851856688	2.92471738764201e-05	8	142209330	142209716	8	142209717	142212537	Zm00001d011182	2
intergenic_rr_31013	8	142212538	142217717	0.091475598843148	0.0743356357795383								0	0	0	0	0	0	0	0	0	0	0	0	0	0	0	0	0	0	0	0	0	0	0	0				0	0	0	0	0	0	0	0	0	0	0	0	0	0	0	0	0	0	0	0	0	0	0	0	0	73	37	intergenic	5179	12	4	7	7	6	7	5	8	5	5	6	3	0	0	1	1	0	0	1	2	1	0	161	97	76	92	75	78	99	85	79	97	97	68	83	66	56	43	33	63	29	29	10	26	15	33	17	21	30	15	22	28	30	20	20	26	13	19	18	27	16	17	21	9	25	11	41	19	22	21	13	31	22	29	19	412	159	166	139	143	156	0.854802975155497	2.73965054718964	0.858969616337602	1.52180862766227	1.59290862031261	0.805695208290545	2.25473904597209	0.544877808474549	2.03004620288757	2.34806502775077	1.53026174895074	0.823705196108678	0.193095944644924	0.184470235202042	-0.294739480123623	-0.425091644540761	0.269168515690124	0.196860678259531	-0.238429327666661	-0.842164627038012	-0.246448799184772	0.203538851734612	-7.68312247654006	2.45443953987287	10.4667950188189	-0.242633212411519	9.84269322353698	9.41197439252852	1.85653133032922	4.09741440155477	8.65844893798287	-1.40331726437964	-1.38932386547508	25.0006256589815	-7.76997578756004	-11.3086231074103	9.51118084069063	5.52338650082547	-8.36358952207183	8	142212538	142217717	8	142209717	142212537	Zm00001d011182	2
intergenic_rr_31013	8	142212538	142217717	0.091475598843148	0.0743356357795383								0	0	0	0	0	0	0	0	0	0	0	0	0	0	0	0	0	0	0	0	0	0	0	0				0	0	0	0	0	0	0	0	0	0	0	0	0	0	0	0	0	0	0	0	0	0	0	0	0	73	37	intergenic	5179	12	4	7	7	6	7	5	8	5	5	6	3	0	0	1	1	0	0	1	2	1	0	161	97	76	92	75	78	99	85	79	97	97	68	83	66	56	43	33	63	29	29	10	26	15	33	17	21	30	15	22	28	30	20	20	26	13	19	18	27	16	17	21	9	25	11	41	19	22	21	13	31	22	29	19	412	159	166	139	143	156	0.854802975155497	2.73965054718964	0.858969616337602	1.52180862766227	1.59290862031261	0.805695208290545	2.25473904597209	0.544877808474549	2.03004620288757	2.34806502775077	1.53026174895074	0.823705196108678	0.193095944644924	0.184470235202042	-0.294739480123623	-0.425091644540761	0.269168515690124	0.196860678259531	-0.238429327666661	-0.842164627038012	-0.246448799184772	0.203538851734612	-7.68312247654006	2.45443953987287	10.4667950188189	-0.242633212411519	9.84269322353698	9.41197439252852	1.85653133032922	4.09741440155477	8.65844893798287	-1.40331726437964	-1.38932386547508	25.0006256589815	-7.76997578756004	-11.3086231074103	9.51118084069063	5.52338650082547	-8.36358952207183	8	142212538	142217717	8	142217718	142219220	Zm00001d011183	2
intergenic_rr_31014	8	142219221	142292768	0.293092763008807	0.286646851750903	2.92656875	2.7162	2.00655161290323	3.27459420289855				0	0	0	0	0	0	0	0	0	0	0	0	0	0	0	0	0	0	0	0	0	0	0	0				0	0	0	0	0	0	0	0	0	0	0	0	0	0	0	0	0	0	0	0	0	0	0	0	1	742	571	intergenic	73547	20	12	11	14	10	12	11	13	10	10	12	9	0	1	0	0	2	1	4	0	0	2	204	233	175	206	179	194	199	218	217	194	202	161	142	118	140	113	76	186	62	64	32	56	41	54	40	52	63	33	56	34	52	39	54	43	37	52	44	64	52	56	79	33	61	36	49	45	50	67	37	57	49	47	38	936	349	329	346	359	344	5.8251	5.04563333333333	5.70666666666667	4.03053333333332	5.76493333333334	5.13656666666666	5.32473333333333	4.42831111111111	5.97449999999999	5.84116666666667	5.10880000000001	1.18723333333333	0.879	0.772533333333334	0.894733333333334	0.783866666666667	-0.155833333333333	0.416566666666667	-0.979600000000001	0.881833333333333	1.23343333333333	0.1858	170.428866666667	70.6641999999999	90.8314666666666	80.1689666666666	100.5659	82.8606666666666	90.0729333333334	66.7438999999999	69.4296666666666	79.5665666666668	85.8412000000002	71.136433333333	161.135466666667	162.637333333333	146.472966666667	166.71	157.1475	8	142219221	142292768	8	142217718	142219220	Zm00001d011183	2
intergenic_rr_31014	8	142219221	142292768	0.293092763008807	0.286646851750903	2.92656875	2.7162	2.00655161290323	3.27459420289855				0	0	0	0	0	0	0	0	0	0	0	0	0	0	0	0	0	0	0	0	0	0	0	0				0	0	0	0	0	0	0	0	0	0	0	0	0	0	0	0	0	0	0	0	0	0	0	0	1	742	571	intergenic	73547	20	12	11	14	10	12	11	13	10	10	12	9	0	1	0	0	2	1	4	0	0	2	204	233	175	206	179	194	199	218	217	194	202	161	142	118	140	113	76	186	62	64	32	56	41	54	40	52	63	33	56	34	52	39	54	43	37	52	44	64	52	56	79	33	61	36	49	45	50	67	37	57	49	47	38	936	349	329	346	359	344	5.8251	5.04563333333333	5.70666666666667	4.03053333333332	5.76493333333334	5.13656666666666	5.32473333333333	4.42831111111111	5.97449999999999	5.84116666666667	5.10880000000001	1.18723333333333	0.879	0.772533333333334	0.894733333333334	0.783866666666667	-0.155833333333333	0.416566666666667	-0.979600000000001	0.881833333333333	1.23343333333333	0.1858	170.428866666667	70.6641999999999	90.8314666666666	80.1689666666666	100.5659	82.8606666666666	90.0729333333334	66.7438999999999	69.4296666666666	79.5665666666668	85.8412000000002	71.136433333333	161.135466666667	162.637333333333	146.472966666667	166.71	157.1475	8	142219221	142292768	8	142292769	142293158	Zm00001d011185	2
intergenic_rr_31015	8	142293159	142339406	0.380412722240511	0.342023513008439	1.89326315789474		1.601	1.69157429718876				0	0	0	0	0	0	0	0	0	0	0	0	0	0	0	0	0	0	0	0	0	0	0	0				0	0	0	0	0	0	0	0	0	0	0	0	0	0	0	0	0	0	0	0	0	0	0	0	1	677	471	intergenic	46247	32	19	22	24	22	23	22	22	22	21	22	17	1	1	1	0	1	1	1	3	1	2	282	210	202	196	201	215	194	202	216	185	179	139	130	98	117	127	58	111	56	59	36	60	41	61	50	47	78	33	76	30	55	46	58	53	36	64	40	63	33	55	63	29	64	41	36	41	63	64	36	53	37	54	38	780	363	365	347	329	344	-1.92739523809523	-0.538166666666662	-0.371166666666674	-2.14155000000002	-0.375799999999995	-1.10026666666665	-0.820766666666671	-1.26923333333334	-0.811199999999989	-0.520049999999984	-1.14036666666666	-3.71166666666667	0.2707	0.234433333333333	0.137900000000001	0.600366666666667	0.456833333333333	0.067466666666667	0.321666666666667	-0.799699999999999	0.0457666666666667	-0.507133333333334	53.1356999999999	24.8268333333334	19.1753333333334	27.1996666666667	29.3359333333333	21.3885238095238	28.2464666666666	23.9233666666667	15.8589333333333	25.5585	34.2280666666667	103.949733333334	25.9572666666666	32.5054666666667	32.2712111111111	45.6268000000002	33.3113999999997	8	142293159	142339406	8	142292769	142293158	Zm00001d011185	2
intergenic_rr_31015	8	142293159	142339406	0.380412722240511	0.342023513008439	1.89326315789474		1.601	1.69157429718876				0	0	0	0	0	0	0	0	0	0	0	0	0	0	0	0	0	0	0	0	0	0	0	0				0	0	0	0	0	0	0	0	0	0	0	0	0	0	0	0	0	0	0	0	0	0	0	0	1	677	471	intergenic	46247	32	19	22	24	22	23	22	22	22	21	22	17	1	1	1	0	1	1	1	3	1	2	282	210	202	196	201	215	194	202	216	185	179	139	130	98	117	127	58	111	56	59	36	60	41	61	50	47	78	33	76	30	55	46	58	53	36	64	40	63	33	55	63	29	64	41	36	41	63	64	36	53	37	54	38	780	363	365	347	329	344	-1.92739523809523	-0.538166666666662	-0.371166666666674	-2.14155000000002	-0.375799999999995	-1.10026666666665	-0.820766666666671	-1.26923333333334	-0.811199999999989	-0.520049999999984	-1.14036666666666	-3.71166666666667	0.2707	0.234433333333333	0.137900000000001	0.600366666666667	0.456833333333333	0.067466666666667	0.321666666666667	-0.799699999999999	0.0457666666666667	-0.507133333333334	53.1356999999999	24.8268333333334	19.1753333333334	27.1996666666667	29.3359333333333	21.3885238095238	28.2464666666666	23.9233666666667	15.8589333333333	25.5585	34.2280666666667	103.949733333334	25.9572666666666	32.5054666666667	32.2712111111111	45.6268000000002	33.3113999999997	8	142293159	142339406	8	142339407	142340699	Zm00001d011187	2
intergenic_rr_31016	8	142340700	142392308	0.44681634715056	0.306327177236067	0.628555	2.056	-0.108938709677419	-0.342699340245052				0	0	0	0	0	0	0	0	0	0	0	0	0	0	0	0	0	0	0	0	0	0	0	0				0	0	0	0	0	0	0	0	0	0	0	0	0	0	0	0	0	0	0	0	0	0	0	0	6	1525	753	intergenic	51608	37	23	21	24	24	24	24	23	21	23	23	27	4	2	0	5	5	2	2	3	3	4	750	536	479	526	510	489	516	493	504	500	512	281	307	288	285	224	190	394	170	169	62	174	106	171	109	151	162	77	168	103	174	114	137	191	79	166	106	196	98	143	161	59	168	112	174	108	144	179	85	182	120	157	103	1969	961	949	973	925	969	-2.29883333333333	-0.558866666666653	0.595199999999998	-0.843133333333345	-0.602933333333347	-0.704000000000001	-1.084	-0.242516666666649	0.395266666666668	-0.140599999999999	-0.171166666666672	-5.9494	-0.651233333333333	0.382999999999999	1.0992	-1.28146666666667	-1.0634	0.2252	0.2961	-0.0155000000000034	0.250733333333333	-0.604800000000001	-60.5802000000001	-44.772966666667	-31.3457999999999	-43.7078333333333	-42.3476999999999	-26.8300333333334	-40.8756666666669	-33.3817000000002	-38.7712000000004	-33.6657666666667	-39.6060333333333	-322.746733333334	-69.9106	-58.5164666666668	-61.5199000000001	-51.5858666666668	-73.5372333333329	8	142340700	142392308	8	142339407	142340699	Zm00001d011187	2
intergenic_rr_31016	8	142340700	142392308	0.44681634715056	0.306327177236067	0.628555	2.056	-0.108938709677419	-0.342699340245052				0	0	0	0	0	0	0	0	0	0	0	0	0	0	0	0	0	0	0	0	0	0	0	0				0	0	0	0	0	0	0	0	0	0	0	0	0	0	0	0	0	0	0	0	0	0	0	0	6	1525	753	intergenic	51608	37	23	21	24	24	24	24	23	21	23	23	27	4	2	0	5	5	2	2	3	3	4	750	536	479	526	510	489	516	493	504	500	512	281	307	288	285	224	190	394	170	169	62	174	106	171	109	151	162	77	168	103	174	114	137	191	79	166	106	196	98	143	161	59	168	112	174	108	144	179	85	182	120	157	103	1969	961	949	973	925	969	-2.29883333333333	-0.558866666666653	0.595199999999998	-0.843133333333345	-0.602933333333347	-0.704000000000001	-1.084	-0.242516666666649	0.395266666666668	-0.140599999999999	-0.171166666666672	-5.9494	-0.651233333333333	0.382999999999999	1.0992	-1.28146666666667	-1.0634	0.2252	0.2961	-0.0155000000000034	0.250733333333333	-0.604800000000001	-60.5802000000001	-44.772966666667	-31.3457999999999	-43.7078333333333	-42.3476999999999	-26.8300333333334	-40.8756666666669	-33.3817000000002	-38.7712000000004	-33.6657666666667	-39.6060333333333	-322.746733333334	-69.9106	-58.5164666666668	-61.5199000000001	-51.5858666666668	-73.5372333333329	8	142340700	142392308	8	142392309	142403203	Zm00001d011188	2
intergenic_rr_31017	8	142403204	142471389	0.159060937468449	0.229828933109727	1.24477777777778	3.59333333333333	-0.484038461538462	-0.27581897810219				0	0	0	0	0	0	0	0	0	0	0	0	0	0	0	0	0	0	0	0	0	0	0	0				0	0	0	0	0	0	0	0	0	0	0	0	0	0	0	0	0	0	0	0	0	0	0	0	0	1372	379	intergenic	68185	29	20	20	21	19	19	20	21	18	22	21	11	3	1	4	4	3	3	1	2	3	2	769	460	449	468	448	485	458	422	442	447	436	174	201	157	158	140	147	182	130	144	64	137	100	123	96	126	148	70	127	80	141	93	115	150	58	115	76	123	109	111	141	60	129	77	146	91	134	156	72	140	103	138	90	1159	793	785	746	754	832	2.7514	2.27097142857143	2.18386190476192	1.92206666666666	2.8850007936508	2.88030000000001	2.3953	1.3864	3.2147	2.03063333333334	2.49683333333332	1.8507	-0.212866666666666	0.7673	-0.708133333333332	-0.405899999999998	0.236166666666669	-0.0284999999999998	0.639933333333334	0.900800000000002	-0.176233333333332	0.292633333333333	-46.7485666666661	10.6551666666663	15.3164666666666	-6.81203333333349	11.0513333333331	-11.6957666666667	2.18429999999972	18.2254	9.90859999999981	9.9042666666669	4.87893333333341	127.154133333332	53.7896333333332	51.0380666666665	72.7316666666669	62.9215333333327	31.0150666666673	8	142403204	142471389	8	142392309	142403203	Zm00001d011188	2
intergenic_rr_31017	8	142403204	142471389	0.159060937468449	0.229828933109727	1.24477777777778	3.59333333333333	-0.484038461538462	-0.27581897810219				0	0	0	0	0	0	0	0	0	0	0	0	0	0	0	0	0	0	0	0	0	0	0	0				0	0	0	0	0	0	0	0	0	0	0	0	0	0	0	0	0	0	0	0	0	0	0	0	0	1372	379	intergenic	68185	29	20	20	21	19	19	20	21	18	22	21	11	3	1	4	4	3	3	1	2	3	2	769	460	449	468	448	485	458	422	442	447	436	174	201	157	158	140	147	182	130	144	64	137	100	123	96	126	148	70	127	80	141	93	115	150	58	115	76	123	109	111	141	60	129	77	146	91	134	156	72	140	103	138	90	1159	793	785	746	754	832	2.7514	2.27097142857143	2.18386190476192	1.92206666666666	2.8850007936508	2.88030000000001	2.3953	1.3864	3.2147	2.03063333333334	2.49683333333332	1.8507	-0.212866666666666	0.7673	-0.708133333333332	-0.405899999999998	0.236166666666669	-0.0284999999999998	0.639933333333334	0.900800000000002	-0.176233333333332	0.292633333333333	-46.7485666666661	10.6551666666663	15.3164666666666	-6.81203333333349	11.0513333333331	-11.6957666666667	2.18429999999972	18.2254	9.90859999999981	9.9042666666669	4.87893333333341	127.154133333332	53.7896333333332	51.0380666666665	72.7316666666669	62.9215333333327	31.0150666666673	8	142403204	142471389	8	142471390	142471749	Zm00001d011189	2
intergenic_rr_31018	8	142471750	142512992	0.383152915992381	0.225388945634259	4.42333333333333	7.025	4.4784	3.24349236641221				0	0	0	0	0	0	0	0	0	0	0	0	0	0	0	0	0	0	0	0	0	0	0	0				0	0	0	0	0	0	0	0	0	0	0	0	0	0	0	0	0	0	0	0	0	0	0	0	0	1034	613	intergenic	41242	28	16	17	17	15	15	15	16	14	15	17	7	2	1	3	2	3	3	1	1	3	2	451	303	293	292	262	280	283	303	271	293	275	158	200	107	138	100	97	152	84	95	51	93	72	89	52	92	97	52	88	74	94	68	76	113	41	92	58	87	68	81	106	46	90	57	90	60	90	107	62	115	63	89	69	952	536	565	535	530	594	-0.225333333333335	1.12316666666668	1.16156666666667	1.32083333333333	2.38933333333334	1.99880952380953	2.2628	1.60706666666666	2.6841	2.23976666666667	0.839966666666676	3.51593333333333	0.174766666666666	0.699666666666666	-0.7504	-0.0470666666666659	-0.457599999999999	-0.465233333333334	0.315333333333333	0.531966666666667	-0.431366666666668	0.174133333333333	41.9650333333334	36.4537333333334	27.8655333333334	32.0156666666668	53.3257666666669	37.8863333333333	36.6060333333331	21.9753666666666	41.0231000000001	32.9057666666667	36.545533333333	243.386666666667	69.0960666666663	53.9258333333332	82.8054333333337	87.7885999999998	46.8147666666665	8	142471750	142512992	8	142471390	142471749	Zm00001d011189	2
intergenic_rr_31018	8	142471750	142512992	0.383152915992381	0.225388945634259	4.42333333333333	7.025	4.4784	3.24349236641221				0	0	0	0	0	0	0	0	0	0	0	0	0	0	0	0	0	0	0	0	0	0	0	0				0	0	0	0	0	0	0	0	0	0	0	0	0	0	0	0	0	0	0	0	0	0	0	0	0	1034	613	intergenic	41242	28	16	17	17	15	15	15	16	14	15	17	7	2	1	3	2	3	3	1	1	3	2	451	303	293	292	262	280	283	303	271	293	275	158	200	107	138	100	97	152	84	95	51	93	72	89	52	92	97	52	88	74	94	68	76	113	41	92	58	87	68	81	106	46	90	57	90	60	90	107	62	115	63	89	69	952	536	565	535	530	594	-0.225333333333335	1.12316666666668	1.16156666666667	1.32083333333333	2.38933333333334	1.99880952380953	2.2628	1.60706666666666	2.6841	2.23976666666667	0.839966666666676	3.51593333333333	0.174766666666666	0.699666666666666	-0.7504	-0.0470666666666659	-0.457599999999999	-0.465233333333334	0.315333333333333	0.531966666666667	-0.431366666666668	0.174133333333333	41.9650333333334	36.4537333333334	27.8655333333334	32.0156666666668	53.3257666666669	37.8863333333333	36.6060333333331	21.9753666666666	41.0231000000001	32.9057666666667	36.545533333333	243.386666666667	69.0960666666663	53.9258333333332	82.8054333333337	87.7885999999998	46.8147666666665	8	142471750	142512992	8	142512993	142513775	Zm00001d011190	2
intergenic_rr_31019	8	142513776	142592860	0.241344370969705	0.243844513931822	6.57792307692308	7.03	5.26114285714286	4.67349386503068				0	0	0	0	0	0	0	0	0	0	0	0	0	0	0	0	0	0	0	0	0	0	0	0				0	0	0	0	0	0	0	0	0	0	0	0	0	0	0	0	0	0	0	0	0	0	0	0	1	582	444	intergenic	79084	21	12	15	9	14	11	12	11	9	12	11	7	0	1	0	1	0	0	0	0	1	0	188	174	189	191	171	169	162	172	156	148	169	70	88	96	91	50	51	97	50	52	29	51	34	31	32	47	54	26	45	32	30	45	47	62	23	54	31	45	39	45	47	17	52	36	31	37	53	56	29	55	31	33	35	543	279	279	300	265	292	5.3436	4.67346666666667	3.20196666666667	6.04713333333333	3.2295	4.80029999999998	4.45840000000001	5.29643333333334	6.17643333333333	3.92816666666667	5.21963333333333	0.410166666666671	0.6523	0.3499	0.598433333333334	0.2965	0.486633333333333	0.51915641025641	0.620533333333333	0.9547	0.147933333333334	0.414266666666667	91.8432	42.1281333333334	30.8098333333333	21.6399	38.0222	34.8725571428572	45.5975999999999	37.2855333333332	47.8123999999999	59.4758666666666	33.1815666666665	161.498499999999	79.8482428571431	85.5514	65.0396333333335	84.0099	70.2702333333333	8	142513776	142592860	8	142512993	142513775	Zm00001d011190	2
intergenic_rr_31019	8	142513776	142592860	0.241344370969705	0.243844513931822	6.57792307692308	7.03	5.26114285714286	4.67349386503068				0	0	0	0	0	0	0	0	0	0	0	0	0	0	0	0	0	0	0	0	0	0	0	0				0	0	0	0	0	0	0	0	0	0	0	0	0	0	0	0	0	0	0	0	0	0	0	0	1	582	444	intergenic	79084	21	12	15	9	14	11	12	11	9	12	11	7	0	1	0	1	0	0	0	0	1	0	188	174	189	191	171	169	162	172	156	148	169	70	88	96	91	50	51	97	50	52	29	51	34	31	32	47	54	26	45	32	30	45	47	62	23	54	31	45	39	45	47	17	52	36	31	37	53	56	29	55	31	33	35	543	279	279	300	265	292	5.3436	4.67346666666667	3.20196666666667	6.04713333333333	3.2295	4.80029999999998	4.45840000000001	5.29643333333334	6.17643333333333	3.92816666666667	5.21963333333333	0.410166666666671	0.6523	0.3499	0.598433333333334	0.2965	0.486633333333333	0.51915641025641	0.620533333333333	0.9547	0.147933333333334	0.414266666666667	91.8432	42.1281333333334	30.8098333333333	21.6399	38.0222	34.8725571428572	45.5975999999999	37.2855333333332	47.8123999999999	59.4758666666666	33.1815666666665	161.498499999999	79.8482428571431	85.5514	65.0396333333335	84.0099	70.2702333333333	8	142513776	142592860	8	142592861	142598233	Zm00001d011192	2
intergenic_rr_3102	1	193766059	193767745	0.193770980217128	0.143241093650994		-7.01	1.105	9.22				0	0	0	0	0	0	0	0	0	0	0	0	0	0	0	0	0	0	0	0	0	0	0	0				0	0	0	0	0	0	0	0	0	0	0	0	0	0	0	0	0	0	0	0	0	0	0	0	1	65	44	intergenic	1686	15	5	6	5	6	7	6	5	5	7	5	2	1	0	1	0	1	0	1	1	0	0	127	68	91	97	87	88	90	87	89	93	92	79	105	60	63	53	29	106	22	24	6	20	12	21	12	21	21	14	15	10	19	18	24	21	10	23	13	18	17	28	23	11	26	12	18	19	26	30	14	30	13	25	19	495	117	118	126	137	157	-1.72438302293742	1.2123464083725	0.809862361788318	1.44828804806942	0.723521010043887	0.1994976929567	0.634391978424556	1.49074902185957	1.50137839827768	0.184937552253895	1.3046561824439	0.671075212141469	-0.443791701905837	0.0710407451945411	-0.436105519930851	0.105482429611573	-0.478946698192698	0.0546726995676089	-0.393420297381168	-0.358699437010072	0.334697984418095	0.218206188156296	-24.6376817136609	-3.84545466963419	-17.8793828211906	-22.2242673493336	-12.1719305153982	-15.9815072086054	-17.1387541356112	-14.4443244370833	-16.247763857335	-15.1831386237571	-17.2134231217328	-82.4508301684395	-13.4065860657399	-13.3143842596673	-17.7324997068589	-24.4897749079311	-33.8297225915397	1	193766059	193767745	1	193753195	193766058	Zm00001d031542	2
intergenic_rr_3102	1	193766059	193767745	0.193770980217128	0.143241093650994		-7.01	1.105	9.22				0	0	0	0	0	0	0	0	0	0	0	0	0	0	0	0	0	0	0	0	0	0	0	0				0	0	0	0	0	0	0	0	0	0	0	0	0	0	0	0	0	0	0	0	0	0	0	0	1	65	44	intergenic	1686	15	5	6	5	6	7	6	5	5	7	5	2	1	0	1	0	1	0	1	1	0	0	127	68	91	97	87	88	90	87	89	93	92	79	105	60	63	53	29	106	22	24	6	20	12	21	12	21	21	14	15	10	19	18	24	21	10	23	13	18	17	28	23	11	26	12	18	19	26	30	14	30	13	25	19	495	117	118	126	137	157	-1.72438302293742	1.2123464083725	0.809862361788318	1.44828804806942	0.723521010043887	0.1994976929567	0.634391978424556	1.49074902185957	1.50137839827768	0.184937552253895	1.3046561824439	0.671075212141469	-0.443791701905837	0.0710407451945411	-0.436105519930851	0.105482429611573	-0.478946698192698	0.0546726995676089	-0.393420297381168	-0.358699437010072	0.334697984418095	0.218206188156296	-24.6376817136609	-3.84545466963419	-17.8793828211906	-22.2242673493336	-12.1719305153982	-15.9815072086054	-17.1387541356112	-14.4443244370833	-16.247763857335	-15.1831386237571	-17.2134231217328	-82.4508301684395	-13.4065860657399	-13.3143842596673	-17.7324997068589	-24.4897749079311	-33.8297225915397	1	193766059	193767745	1	193767746	193780529	Zm00001d031543	2
intergenic_rr_31020	8	142598234	142602685	0.114607968378474	0.0982721009377406								0	0	0	0	0	0	0	0	0	0	0	0	0	0	0	0	0	0	0	0	0	0	0	0				0	0	0	0	0	0	0	0	0	0	0	0	0	0	0	0	0	0	0	0	0	0	0	0	0	11	7	intergenic	4451	3	2	2	2	2	2	2	2	1	2	2	1	0	0	0	0	0	0	0	0	0	0	60	20	21	14	16	18	13	23	20	21	15	13	17	17	17	4	5	16	4	3	4	1	1	6	8	2	1	0	2	0	1	3	3	5	1	2	3	6	4	1	4	5	2	1	6	3	6	2	1	2	2	4	7	89	27	9	24	22	24	2.69539364563057	1.39190226529995	1.83912123716833	1.89381413934259	1.72847238238803	1.71910208967539	2.06641630331898	1.95598283601555	2.48339911980311	1.80754891612793	1.69704201469418	0.102839082216877	0.0193817955833215	0.0417782317452823	0.0231701077125734	0.0239327161246556	0.0726004722270499	0.0118710726735342	0.017046681444619	0.0409384602449235	0.0353753638961941	0.0396675171097209	-18.0206150859975	-0.989304977291095	-1.9948046564783	1.2092939543625	1.06219469479657	-0.112573837614754	3.17571354469945	-2.6114874349618	-0.805906485730436	-1.53451286295513	1.37707428768245	0.133282518158026	-2.03159490111219	11.9133878879647	2.23251928653457	4.01174729552006	2.39307456150397	8	142598234	142602685	8	142592861	142598233	Zm00001d011192	2
intergenic_rr_31020	8	142598234	142602685	0.114607968378474	0.0982721009377406								0	0	0	0	0	0	0	0	0	0	0	0	0	0	0	0	0	0	0	0	0	0	0	0				0	0	0	0	0	0	0	0	0	0	0	0	0	0	0	0	0	0	0	0	0	0	0	0	0	11	7	intergenic	4451	3	2	2	2	2	2	2	2	1	2	2	1	0	0	0	0	0	0	0	0	0	0	60	20	21	14	16	18	13	23	20	21	15	13	17	17	17	4	5	16	4	3	4	1	1	6	8	2	1	0	2	0	1	3	3	5	1	2	3	6	4	1	4	5	2	1	6	3	6	2	1	2	2	4	7	89	27	9	24	22	24	2.69539364563057	1.39190226529995	1.83912123716833	1.89381413934259	1.72847238238803	1.71910208967539	2.06641630331898	1.95598283601555	2.48339911980311	1.80754891612793	1.69704201469418	0.102839082216877	0.0193817955833215	0.0417782317452823	0.0231701077125734	0.0239327161246556	0.0726004722270499	0.0118710726735342	0.017046681444619	0.0409384602449235	0.0353753638961941	0.0396675171097209	-18.0206150859975	-0.989304977291095	-1.9948046564783	1.2092939543625	1.06219469479657	-0.112573837614754	3.17571354469945	-2.6114874349618	-0.805906485730436	-1.53451286295513	1.37707428768245	0.133282518158026	-2.03159490111219	11.9133878879647	2.23251928653457	4.01174729552006	2.39307456150397	8	142598234	142602685	8	142602686	142607439	Zm00001d011193	2
intergenic_rr_31021	8	142607440	142645174	0.228531207862505	0.150987931153731								0	0	0	0	0	0	0	0	0	0	0	0	0	0	0	0	0	0	0	0	0	0	0	0				0	0	0	0	0	0	0	0	0	0	0	0	0	0	0	0	0	0	0	0	0	0	0	0	1	241	197	intergenic	37734	26	21	17	20	18	17	17	16	16	19	17	4	1	1	0	0	2	1	1	1	3	0	186	170	159	174	159	164	143	165	152	139	160	125	153	122	119	86	109	162	42	44	33	51	27	46	23	52	55	21	54	33	35	33	51	54	29	40	28	37	31	40	49	19	42	32	36	35	45	54	28	50	24	48	33	876	266	283	269	253	281	0.412761111111109	-0.679364295125161	1.33836111111111	-0.619566666666657	0.20708497137985	1.18778845598845	0.567049999999991	1.64075438596492	1.59755641025641	0.472635497835505	0.428653571428576	1.13253333333333	-0.0202547619047618	-0.185992156862745	0.397122222222222	0.455413553113553	-0.7646	-0.175333333333333	-0.0146512265512262	-0.165590362448009	-0.721533333333333	0.480233333333333	24.8672047619048	2.3508796536797	6.27688888888895	-0.835416666666674	6.67059999999981	-0.102100000000007	12.8134649122806	3.37677777777785	7.58563333333348	11.9936333333333	1.97263333333325	-81.5799416666667	5.81653333333333	0.932972357723827	5.63813809523811	16.4870999999999	6.47310000000005	8	142607440	142645174	8	142602686	142607439	Zm00001d011193	2
intergenic_rr_31021	8	142607440	142645174	0.228531207862505	0.150987931153731								0	0	0	0	0	0	0	0	0	0	0	0	0	0	0	0	0	0	0	0	0	0	0	0				0	0	0	0	0	0	0	0	0	0	0	0	0	0	0	0	0	0	0	0	0	0	0	0	1	241	197	intergenic	37734	26	21	17	20	18	17	17	16	16	19	17	4	1	1	0	0	2	1	1	1	3	0	186	170	159	174	159	164	143	165	152	139	160	125	153	122	119	86	109	162	42	44	33	51	27	46	23	52	55	21	54	33	35	33	51	54	29	40	28	37	31	40	49	19	42	32	36	35	45	54	28	50	24	48	33	876	266	283	269	253	281	0.412761111111109	-0.679364295125161	1.33836111111111	-0.619566666666657	0.20708497137985	1.18778845598845	0.567049999999991	1.64075438596492	1.59755641025641	0.472635497835505	0.428653571428576	1.13253333333333	-0.0202547619047618	-0.185992156862745	0.397122222222222	0.455413553113553	-0.7646	-0.175333333333333	-0.0146512265512262	-0.165590362448009	-0.721533333333333	0.480233333333333	24.8672047619048	2.3508796536797	6.27688888888895	-0.835416666666674	6.67059999999981	-0.102100000000007	12.8134649122806	3.37677777777785	7.58563333333348	11.9936333333333	1.97263333333325	-81.5799416666667	5.81653333333333	0.932972357723827	5.63813809523811	16.4870999999999	6.47310000000005	8	142607440	142645174	8	142645175	142650869	Zm00001d011195	2
intergenic_rr_31022	8	142650870	142733475	0.364140643176178	0.190660833310767	5.53336153846154	4.52548333333333	3.40499512195122	3.34715246991767				0	0	0	0	0	0	0	0	0	0	0	0	0	0	0	0	0	0	0	0	0	0	0	0				0	0	0	0	0	0	0	0	0	0	0	0	0	0	0	0	0	0	0	0	0	0	0	0	0	957	628	intergenic	82605	30	22	21	20	16	22	16	20	17	22	18	10	2	1	2	1	1	4	2	2	5	3	341	279	263	300	271	304	271	281	276	291	254	157	200	145	138	109	116	165	73	91	40	82	60	76	61	75	86	43	92	60	77	61	66	86	51	76	47	71	66	77	92	37	74	59	89	72	94	80	36	78	72	81	69	1030	483	494	462	499	510	2.5088111111111	1.04143333333333	1.90848888888888	2.44383333333333	4.42563333333334	1.58574285714287	4.92736666666669	2.36129047619048	3.56712380952382	1.59487142857143	4.1752	1.72596190476191	0.471366666666666	0.845905128205127	0.328033333333333	0.644666666666667	0.983404761904762	-0.846866666666668	0.296666666666666	0.15962380952381	-1.1627	0.0181666666666662	143.47340952381	80.4257833333336	87.6372666666667	70.732238095238	100.151842857143	62.3877333333333	87.4203333333335	70.6048666666665	89.5858	77.8622666666669	88.3659666666666	216.373651515152	181.0715	187.1034	197.903723809524	175.7938	166.7658	8	142650870	142733475	8	142645175	142650869	Zm00001d011195	2
intergenic_rr_31022	8	142650870	142733475	0.364140643176178	0.190660833310767	5.53336153846154	4.52548333333333	3.40499512195122	3.34715246991767				0	0	0	0	0	0	0	0	0	0	0	0	0	0	0	0	0	0	0	0	0	0	0	0				0	0	0	0	0	0	0	0	0	0	0	0	0	0	0	0	0	0	0	0	0	0	0	0	0	957	628	intergenic	82605	30	22	21	20	16	22	16	20	17	22	18	10	2	1	2	1	1	4	2	2	5	3	341	279	263	300	271	304	271	281	276	291	254	157	200	145	138	109	116	165	73	91	40	82	60	76	61	75	86	43	92	60	77	61	66	86	51	76	47	71	66	77	92	37	74	59	89	72	94	80	36	78	72	81	69	1030	483	494	462	499	510	2.5088111111111	1.04143333333333	1.90848888888888	2.44383333333333	4.42563333333334	1.58574285714287	4.92736666666669	2.36129047619048	3.56712380952382	1.59487142857143	4.1752	1.72596190476191	0.471366666666666	0.845905128205127	0.328033333333333	0.644666666666667	0.983404761904762	-0.846866666666668	0.296666666666666	0.15962380952381	-1.1627	0.0181666666666662	143.47340952381	80.4257833333336	87.6372666666667	70.732238095238	100.151842857143	62.3877333333333	87.4203333333335	70.6048666666665	89.5858	77.8622666666669	88.3659666666666	216.373651515152	181.0715	187.1034	197.903723809524	175.7938	166.7658	8	142650870	142733475	8	142733476	142738003	Zm00001d011197	2
intergenic_rr_31023	8	142738004	142745649	0.169683880182105	0.121386464726592								0	0	0	0	0	0	0	0	0	0	0	0	0	0	0	0	0	0	0	0	0	0	0	0				0	0	0	0	0	0	0	0	0	0	0	0	0	0	0	0	0	0	0	0	0	0	0	0	1	413	288	intergenic	7645	31	21	24	22	21	21	20	23	21	22	23	12	4	0	4	1	0	3	0	3	1	2	361	241	268	250	244	259	224	257	262	261	224	237	267	210	186	153	114	195	80	61	44	58	52	51	59	77	76	44	74	55	56	48	64	87	61	63	55	82	65	77	88	38	70	41	73	54	75	69	43	69	47	57	45	1362	405	430	477	441	405	-0.722200000000001	-0.504555555555555	-1.52329523809524	-0.482633333333332	-0.550400000000003	-0.250804761904764	0.138066666666667	-0.968366666666668	-0.235966666666666	-0.667942857142865	-1.55154444444443	1.63846666666666	-1.0705	0.656633333333333	-1.33196666666667	0.14422380952381	0.947566666666667	-0.867	0.7103	-0.548766666666666	0.214266666666666	-0.243166666666667	6.81103333333368	0.802233333333078	-12.6849999999999	-6.39099999999968	-4.87043333333335	-11.2546666666667	0.15163333333328	-10.7577	-17.3569666666667	-12.4686333333332	0.152533333333224	-60.8826545454545	24.1335000000001	11.1124142857145	-3.33673333333343	9.71376666666657	18.7043999999999	8	142738004	142745649	8	142733476	142738003	Zm00001d011197	2
intergenic_rr_31023	8	142738004	142745649	0.169683880182105	0.121386464726592								0	0	0	0	0	0	0	0	0	0	0	0	0	0	0	0	0	0	0	0	0	0	0	0				0	0	0	0	0	0	0	0	0	0	0	0	0	0	0	0	0	0	0	0	0	0	0	0	1	413	288	intergenic	7645	31	21	24	22	21	21	20	23	21	22	23	12	4	0	4	1	0	3	0	3	1	2	361	241	268	250	244	259	224	257	262	261	224	237	267	210	186	153	114	195	80	61	44	58	52	51	59	77	76	44	74	55	56	48	64	87	61	63	55	82	65	77	88	38	70	41	73	54	75	69	43	69	47	57	45	1362	405	430	477	441	405	-0.722200000000001	-0.504555555555555	-1.52329523809524	-0.482633333333332	-0.550400000000003	-0.250804761904764	0.138066666666667	-0.968366666666668	-0.235966666666666	-0.667942857142865	-1.55154444444443	1.63846666666666	-1.0705	0.656633333333333	-1.33196666666667	0.14422380952381	0.947566666666667	-0.867	0.7103	-0.548766666666666	0.214266666666666	-0.243166666666667	6.81103333333368	0.802233333333078	-12.6849999999999	-6.39099999999968	-4.87043333333335	-11.2546666666667	0.15163333333328	-10.7577	-17.3569666666667	-12.4686333333332	0.152533333333224	-60.8826545454545	24.1335000000001	11.1124142857145	-3.33673333333343	9.71376666666657	18.7043999999999	8	142738004	142745649	8	142745650	142747911	Zm00001d011198	2
intergenic_rr_31024	8	142747912	142755422	0.329845819781138	0.237027436739722								0	0	0	0	0	0	0	0	0	0	0	0	0	0	0	0	0	0	0	0	0	0	0	0				0	0	0	0	0	0	0	0	0	0	0	0	0	0	0	0	0	0	0	0	0	0	0	0	0	393	253	intergenic	7510	31	19	21	20	17	18	18	21	19	19	21	9	1	1	0	2	2	1	1	4	1	0	320	159	156	151	157	146	149	148	154	135	154	99	111	85	101	89	86	138	48	44	24	41	20	61	34	41	57	32	56	33	48	26	41	58	30	56	43	52	38	45	56	31	47	28	59	37	42	58	25	67	24	45	37	709	272	293	318	303	297	-4.00086666666667	-1.78946666666667	-2.08058888888888	-2.14846666666666	-0.626900000000006	-1.06722857142858	-0.909939316239313	-2.41274242424243	-1.03339999999999	-1.23185000000001	-2.19943333333334	-1.54433333333334	-0.199557575757575	-0.0623999999999998	0.510004761904762	-0.753295634920635	-0.819566666666667	-0.305933333333333	0.0644333333333329	-1.4481119047619	0.0440904761904757	0.607322222222222	-33.2877944444444	9.32423333333335	2.13210000000001	10.6426809523809	8.26125714285712	14.2629056277057	14.4525833333334	15.0397333333333	9.45439999999985	17.9625333333333	8.46163333333334	-51.3957000000004	9.52198333333342	-6.79388571428558	-7.24157142857132	-5.59053333333316	-5.74790000000002	8	142747912	142755422	8	142745650	142747911	Zm00001d011198	2
intergenic_rr_31024	8	142747912	142755422	0.329845819781138	0.237027436739722								0	0	0	0	0	0	0	0	0	0	0	0	0	0	0	0	0	0	0	0	0	0	0	0				0	0	0	0	0	0	0	0	0	0	0	0	0	0	0	0	0	0	0	0	0	0	0	0	0	393	253	intergenic	7510	31	19	21	20	17	18	18	21	19	19	21	9	1	1	0	2	2	1	1	4	1	0	320	159	156	151	157	146	149	148	154	135	154	99	111	85	101	89	86	138	48	44	24	41	20	61	34	41	57	32	56	33	48	26	41	58	30	56	43	52	38	45	56	31	47	28	59	37	42	58	25	67	24	45	37	709	272	293	318	303	297	-4.00086666666667	-1.78946666666667	-2.08058888888888	-2.14846666666666	-0.626900000000006	-1.06722857142858	-0.909939316239313	-2.41274242424243	-1.03339999999999	-1.23185000000001	-2.19943333333334	-1.54433333333334	-0.199557575757575	-0.0623999999999998	0.510004761904762	-0.753295634920635	-0.819566666666667	-0.305933333333333	0.0644333333333329	-1.4481119047619	0.0440904761904757	0.607322222222222	-33.2877944444444	9.32423333333335	2.13210000000001	10.6426809523809	8.26125714285712	14.2629056277057	14.4525833333334	15.0397333333333	9.45439999999985	17.9625333333333	8.46163333333334	-51.3957000000004	9.52198333333342	-6.79388571428558	-7.24157142857132	-5.59053333333316	-5.74790000000002	8	142747912	142755422	8	142755423	142759090	Zm00001d011199	2
intergenic_rr_31025	8	142759091	142838649	0.161983322377154	0.116912609156938	1.46530454545455	3.61496	1.91355897435897	2.26925052473763				0	0	0	0	0	0	0	0	0	0	0	0	0	0	0	0	0	0	0	0	0	0	0	0				0	0	0	0	0	0	0	0	0	0	0	0	0	0	0	0	0	0	0	0	0	0	0	0	1	1271	787	intergenic	79558	37	27	28	31	25	26	27	27	27	26	28	23	5	5	4	3	3	7	4	4	5	0	946	688	634	698	683	651	661	632	662	672	711	313	441	333	371	230	288	400	240	243	141	258	164	247	181	234	264	165	295	156	243	185	234	238	137	228	166	249	168	250	251	134	264	142	227	176	257	272	120	247	143	227	184	2376	1474	1542	1418	1444	1448	1.11703333333333	-0.189899999999994	0.277633333333345	-0.921433333333322	0.882566666666666	0.225400000000015	0.457566666666669	0.199366666666666	-0.0583333333333371	0.611100000000008	-0.254133333333346	-0.938899999999997	-0.997533333333331	-0.667533333333332	-0.612766666666665	0.329633333333334	0.473766666666664	-1.9993	-0.121766666666665	-0.0330000000000008	-0.3223	2.1706	-72.7566333333325	-34.5520999999999	-29.7050000000002	-52.4491666666664	-47.7381333333331	-38.3896333333332	-39.789733333333	-32.2584000000003	-43.0215999999997	-44.0736999999999	-68.9392333333333	-96.6594999999984	-142.5363	-174.3393	-118.8444	-132.5358	-115.512733333332	8	142759091	142838649	8	142755423	142759090	Zm00001d011199	2
intergenic_rr_31025	8	142759091	142838649	0.161983322377154	0.116912609156938	1.46530454545455	3.61496	1.91355897435897	2.26925052473763				0	0	0	0	0	0	0	0	0	0	0	0	0	0	0	0	0	0	0	0	0	0	0	0				0	0	0	0	0	0	0	0	0	0	0	0	0	0	0	0	0	0	0	0	0	0	0	0	1	1271	787	intergenic	79558	37	27	28	31	25	26	27	27	27	26	28	23	5	5	4	3	3	7	4	4	5	0	946	688	634	698	683	651	661	632	662	672	711	313	441	333	371	230	288	400	240	243	141	258	164	247	181	234	264	165	295	156	243	185	234	238	137	228	166	249	168	250	251	134	264	142	227	176	257	272	120	247	143	227	184	2376	1474	1542	1418	1444	1448	1.11703333333333	-0.189899999999994	0.277633333333345	-0.921433333333322	0.882566666666666	0.225400000000015	0.457566666666669	0.199366666666666	-0.0583333333333371	0.611100000000008	-0.254133333333346	-0.938899999999997	-0.997533333333331	-0.667533333333332	-0.612766666666665	0.329633333333334	0.473766666666664	-1.9993	-0.121766666666665	-0.0330000000000008	-0.3223	2.1706	-72.7566333333325	-34.5520999999999	-29.7050000000002	-52.4491666666664	-47.7381333333331	-38.3896333333332	-39.789733333333	-32.2584000000003	-43.0215999999997	-44.0736999999999	-68.9392333333333	-96.6594999999984	-142.5363	-174.3393	-118.8444	-132.5358	-115.512733333332	8	142759091	142838649	8	142838650	142846028	Zm00001d011202	2
intergenic_rr_31026	8	142846029	142921601	0.218915794506881	0.156395297553764	-3.07		1.53	-0.77				0	0	0	0	0	0	0	0	0	0	0	0	0	0	0	0	0	0	0	0	0	0	0	0				0	0	0	0	0	0	0	0	0	0	0	0	0	0	0	0	0	0	0	0	0	0	0	0	4	381	286	intergenic	75572	35	21	22	21	21	23	21	21	22	20	23	18	3	1	1	1	2	4	3	2	2	2	466	295	314	320	284	295	301	301	292	296	280	101	136	110	108	65	67	105	71	92	41	92	55	63	60	72	79	42	88	56	78	79	72	67	40	90	50	75	73	92	93	46	106	58	71	71	77	84	56	93	56	79	56	692	474	494	467	537	501	0.604583333333338	1.43192399267399	0.837554945054944	1.21210001567061	1.2312882173382	0.731252631578951	1.45398232323232	1.53553333333335	1.12191190476192	1.93152561327561	1.0013746031746	-5.83539335370512	-0.743066666666665	-0.0499333333333337	0.0721666666666669	0.144542857142857	-0.205033333333334	-1.4289	-0.665559523809524	-0.0849380952380956	-0.274866666666667	-0.238100432900433	-57.1436999999999	-26.2008166666666	-33.1673666666667	-45.7941589743589	-17.3224666666669	-28.3066714285714	-29.4698833333334	-35.4314333333334	-23.7076714285714	-19.5810333333334	-23.1267333333334	96.1725333333332	-25.3131666666666	-40.9618	-20.6507333333334	-49.4333333333337	-39.2964999999998	8	142846029	142921601	8	142838650	142846028	Zm00001d011202	2
intergenic_rr_31026	8	142846029	142921601	0.218915794506881	0.156395297553764	-3.07		1.53	-0.77				0	0	0	0	0	0	0	0	0	0	0	0	0	0	0	0	0	0	0	0	0	0	0	0				0	0	0	0	0	0	0	0	0	0	0	0	0	0	0	0	0	0	0	0	0	0	0	0	4	381	286	intergenic	75572	35	21	22	21	21	23	21	21	22	20	23	18	3	1	1	1	2	4	3	2	2	2	466	295	314	320	284	295	301	301	292	296	280	101	136	110	108	65	67	105	71	92	41	92	55	63	60	72	79	42	88	56	78	79	72	67	40	90	50	75	73	92	93	46	106	58	71	71	77	84	56	93	56	79	56	692	474	494	467	537	501	0.604583333333338	1.43192399267399	0.837554945054944	1.21210001567061	1.2312882173382	0.731252631578951	1.45398232323232	1.53553333333335	1.12191190476192	1.93152561327561	1.0013746031746	-5.83539335370512	-0.743066666666665	-0.0499333333333337	0.0721666666666669	0.144542857142857	-0.205033333333334	-1.4289	-0.665559523809524	-0.0849380952380956	-0.274866666666667	-0.238100432900433	-57.1436999999999	-26.2008166666666	-33.1673666666667	-45.7941589743589	-17.3224666666669	-28.3066714285714	-29.4698833333334	-35.4314333333334	-23.7076714285714	-19.5810333333334	-23.1267333333334	96.1725333333332	-25.3131666666666	-40.9618	-20.6507333333334	-49.4333333333337	-39.2964999999998	8	142846029	142921601	8	142921602	142927201	Zm00001d011204	2
intergenic_rr_31027	8	142927202	142982772	0.187934406748862	0.128036890280135								0	0	0	0	0	0	0	0	0	0	0	0	0	0	0	0	0	0	0	0	0	0	0	0				0	0	0	0	0	0	0	0	0	0	0	0	0	0	0	0	0	0	0	0	0	0	0	0	0	48	29	intergenic	55570	6	2	2	1	1	1	1	1	1	2	1	0	0	1	1	0	0	0	0	1	0	0	51	45	51	62	46	37	59	49	40	49	54	25	22	28	17	16	19	30	4	14	3	14	5	18	5	11	23	8	14	16	13	8	7	10	7	15	13	20	11	13	12	10	15	13	21	9	22	12	3	17	12	19	12	157	63	93	83	93	97	4.35202327313443	3.34055110414102	3.64005865053645	4.14584864211749	4.27680983997372	4.74989119367969	4.25308135317135	4.1972571421753	4.31685051935159	3.78090749595868	4.46471028557729	1.14522673601437	0.159715156004075	-0.406339981401744	-0.39727198554134	0.123313169890219	0.185128387189463	0.276702242713036	0.132133102337354	-0.392677211704472	0.0785025907099437	0.145696376397999	21.916175300164	8.78386518301623	4.73135999306207	-0.781576367053951	7.51250797681994	11.9115909717734	2.23726547859155	6.58252686223694	10.9854272527767	6.49543107599666	1.90182641763306	49.4696539539918	15.0630021226366	-3.36177727304097	5.45103427244199	-2.18433145173542	-2.2438442874864	8	142927202	142982772	8	142921602	142927201	Zm00001d011204	2
intergenic_rr_31027	8	142927202	142982772	0.187934406748862	0.128036890280135								0	0	0	0	0	0	0	0	0	0	0	0	0	0	0	0	0	0	0	0	0	0	0	0				0	0	0	0	0	0	0	0	0	0	0	0	0	0	0	0	0	0	0	0	0	0	0	0	0	48	29	intergenic	55570	6	2	2	1	1	1	1	1	1	2	1	0	0	1	1	0	0	0	0	1	0	0	51	45	51	62	46	37	59	49	40	49	54	25	22	28	17	16	19	30	4	14	3	14	5	18	5	11	23	8	14	16	13	8	7	10	7	15	13	20	11	13	12	10	15	13	21	9	22	12	3	17	12	19	12	157	63	93	83	93	97	4.35202327313443	3.34055110414102	3.64005865053645	4.14584864211749	4.27680983997372	4.74989119367969	4.25308135317135	4.1972571421753	4.31685051935159	3.78090749595868	4.46471028557729	1.14522673601437	0.159715156004075	-0.406339981401744	-0.39727198554134	0.123313169890219	0.185128387189463	0.276702242713036	0.132133102337354	-0.392677211704472	0.0785025907099437	0.145696376397999	21.916175300164	8.78386518301623	4.73135999306207	-0.781576367053951	7.51250797681994	11.9115909717734	2.23726547859155	6.58252686223694	10.9854272527767	6.49543107599666	1.90182641763306	49.4696539539918	15.0630021226366	-3.36177727304097	5.45103427244199	-2.18433145173542	-2.2438442874864	8	142927202	142982772	8	142982773	142983573	Zm00001d011207	2
intergenic_rr_31028	8	142983574	142999024	0.206221049618534	0.162746496862809								0	0	0	0	0	0	0	0	0	0	0	0	0	0	0	0	0	0	0	0	0	0	0	0				0	0	0	0	0	0	0	0	0	0	0	0	0	0	0	0	0	0	0	0	0	0	0	0	1	312	233	intergenic	15450	21	12	9	13	12	11	10	11	10	8	7	6	0	1	2	0	0	1	1	2	2	2	180	133	145	150	134	133	135	138	117	143	155	106	125	123	113	81	79	151	46	45	17	53	42	48	28	44	51	29	45	27	56	37	35	34	23	51	36	40	41	46	44	29	34	34	44	39	52	54	22	52	24	48	35	778	279	289	260	270	287	3.40734444444443	3.94133333333334	5.30746568627452	2.8931090909091	4.22770392156863	4.47976666666666	4.12003333333334	3.79847994505495	4.35305238095239	5.72567619047619	6.28556521739131	0.837822077922075	0.50617617611147	0.0747929847929849	-0.550047619047619	0.3253	0.373160606060606	0.0143794117647054	0.0933470291146758	-0.546479076479077	-0.381972444222443	-0.4584	43.9916111111111	29.2933855441088	18.5931857142857	17.6113	30.2443473867595	22.9208954248366	23.6911651515152	27.4082149245063	35.8713904761906	20.134519047619	14.9190141945773	-58.2061088110719	17.0198413919416	16.339714285714	24.3711398268401	26.6885095238093	16.0462968253969	8	142983574	142999024	8	142982773	142983573	Zm00001d011207	2
intergenic_rr_31028	8	142983574	142999024	0.206221049618534	0.162746496862809								0	0	0	0	0	0	0	0	0	0	0	0	0	0	0	0	0	0	0	0	0	0	0	0				0	0	0	0	0	0	0	0	0	0	0	0	0	0	0	0	0	0	0	0	0	0	0	0	1	312	233	intergenic	15450	21	12	9	13	12	11	10	11	10	8	7	6	0	1	2	0	0	1	1	2	2	2	180	133	145	150	134	133	135	138	117	143	155	106	125	123	113	81	79	151	46	45	17	53	42	48	28	44	51	29	45	27	56	37	35	34	23	51	36	40	41	46	44	29	34	34	44	39	52	54	22	52	24	48	35	778	279	289	260	270	287	3.40734444444443	3.94133333333334	5.30746568627452	2.8931090909091	4.22770392156863	4.47976666666666	4.12003333333334	3.79847994505495	4.35305238095239	5.72567619047619	6.28556521739131	0.837822077922075	0.50617617611147	0.0747929847929849	-0.550047619047619	0.3253	0.373160606060606	0.0143794117647054	0.0933470291146758	-0.546479076479077	-0.381972444222443	-0.4584	43.9916111111111	29.2933855441088	18.5931857142857	17.6113	30.2443473867595	22.9208954248366	23.6911651515152	27.4082149245063	35.8713904761906	20.134519047619	14.9190141945773	-58.2061088110719	17.0198413919416	16.339714285714	24.3711398268401	26.6885095238093	16.0462968253969	8	142983574	142999024	8	142999025	143000704	Zm00001d011208	2
intergenic_rr_31029	8	143000705	143020694	0.451707411943289	0.291861000735873	5.01583333333333	1.70637173913043	-0.213284615384615	2.16209849056604				0	0	0	0	0	0	0	0	0	0	0	0	0	0	0	0	0	0	0	0	0	0	0	0				0	0	0	0	0	0	0	0	0	0	0	0	0	0	0	0	0	0	0	0	0	0	0	0	2	504	319	intergenic	19989	22	15	17	19	16	16	16	18	17	16	15	11	1	2	0	0	1	0	1	1	1	0	209	180	143	163	159	179	170	152	164	174	175	83	108	105	84	67	78	109	42	45	21	48	37	44	16	40	43	23	57	30	47	29	33	49	18	61	30	45	23	39	57	12	51	22	40	27	45	48	24	49	31	50	34	634	253	269	258	248	281	0.729500000000009	1.05384761904762	0.7074619047619	-0.50113333333335	1.23706666666667	0.991499999999998	1.18593333333333	-0.249842424242424	0.134900000000005	0.891166666666667	1.29345	-1.86723333333333	0.0125666666666666	-0.442900000000001	0.652	0.386233333333333	0.198433333333334	0.4809	-0.22	0.277566666666667	0.2239	0.551433333333334	54.3897666666669	15.7848	31.2235571428571	23.475788888889	24.0402666666667	15.8276666666667	16.4014666666666	26.4195333333332	26.3624666666667	16.3405333333333	12.8136	-11.0777999999997	26.4124333333332	23.5503000000001	28.6714000000001	36.1477	20.8526666666666	8	143000705	143020694	8	142999025	143000704	Zm00001d011208	2
intergenic_rr_31029	8	143000705	143020694	0.451707411943289	0.291861000735873	5.01583333333333	1.70637173913043	-0.213284615384615	2.16209849056604				0	0	0	0	0	0	0	0	0	0	0	0	0	0	0	0	0	0	0	0	0	0	0	0				0	0	0	0	0	0	0	0	0	0	0	0	0	0	0	0	0	0	0	0	0	0	0	0	2	504	319	intergenic	19989	22	15	17	19	16	16	16	18	17	16	15	11	1	2	0	0	1	0	1	1	1	0	209	180	143	163	159	179	170	152	164	174	175	83	108	105	84	67	78	109	42	45	21	48	37	44	16	40	43	23	57	30	47	29	33	49	18	61	30	45	23	39	57	12	51	22	40	27	45	48	24	49	31	50	34	634	253	269	258	248	281	0.729500000000009	1.05384761904762	0.7074619047619	-0.50113333333335	1.23706666666667	0.991499999999998	1.18593333333333	-0.249842424242424	0.134900000000005	0.891166666666667	1.29345	-1.86723333333333	0.0125666666666666	-0.442900000000001	0.652	0.386233333333333	0.198433333333334	0.4809	-0.22	0.277566666666667	0.2239	0.551433333333334	54.3897666666669	15.7848	31.2235571428571	23.475788888889	24.0402666666667	15.8276666666667	16.4014666666666	26.4195333333332	26.3624666666667	16.3405333333333	12.8136	-11.0777999999997	26.4124333333332	23.5503000000001	28.6714000000001	36.1477	20.8526666666666	8	143000705	143020694	8	143020695	143027838	Zm00001d011210	2
intergenic_rr_3103	1	193780530	193781400	0.169642506186321	0.185655522206954								0	0	0	0	0	0	0	0	0	0	0	0	0	0	0	0	0	0	0	0	0	0	0	0				0	0	0	0	0	0	0	0	0	0	0	0	0	0	0	0	0	0	0	0	0	0	0	0	0	40	18	intergenic	870	10	6	7	7	7	6	6	5	6	5	6	0	0	0	0	0	0	0	0	0	0	0	24	19	26	26	23	19	25	23	25	18	26	20	18	8	20	16	2	14	5	7	1	3	3	6	1	0	6	7	4	4	1	2	7	2	4	2	2	1	1	6	3	1	1	3	0	4	1	2	4	4	2	2	2	98	26	24	19	18	17	-0.94352392318495	-0.0302275022327789	-0.647175616455013	-0.465670382997512	-0.738393675865925	-0.390608186547055	-0.303555953388669	0.229503100687984	0.00535351843563792	0.599233887706886	-0.125828462702469	0.611272654774485	0.0378877441947859	0.0675639819045615	0.0509602164040357	0.0486178112520864	0.0772317746058273	0.0454237646813111	0.210105535638758	0.0802678647305181	0.0946239678320928	0.150284064021699	22.4136750085886	8.67130966028628	4.08013375877151	2.70594411595206	4.46434195059464	8.80449704808809	5.36476126423641	5.22043363058031	5.1029726933552	9.10338239465488	5.49174506084869	53.2737990821075	12.9791206612639	15.43054567911	17.2527859766237	18.7282427109654	18.6069942161411	1	193780530	193781400	1	193767746	193780529	Zm00001d031543	2
intergenic_rr_3103	1	193780530	193781400	0.169642506186321	0.185655522206954								0	0	0	0	0	0	0	0	0	0	0	0	0	0	0	0	0	0	0	0	0	0	0	0				0	0	0	0	0	0	0	0	0	0	0	0	0	0	0	0	0	0	0	0	0	0	0	0	0	40	18	intergenic	870	10	6	7	7	7	6	6	5	6	5	6	0	0	0	0	0	0	0	0	0	0	0	24	19	26	26	23	19	25	23	25	18	26	20	18	8	20	16	2	14	5	7	1	3	3	6	1	0	6	7	4	4	1	2	7	2	4	2	2	1	1	6	3	1	1	3	0	4	1	2	4	4	2	2	2	98	26	24	19	18	17	-0.94352392318495	-0.0302275022327789	-0.647175616455013	-0.465670382997512	-0.738393675865925	-0.390608186547055	-0.303555953388669	0.229503100687984	0.00535351843563792	0.599233887706886	-0.125828462702469	0.611272654774485	0.0378877441947859	0.0675639819045615	0.0509602164040357	0.0486178112520864	0.0772317746058273	0.0454237646813111	0.210105535638758	0.0802678647305181	0.0946239678320928	0.150284064021699	22.4136750085886	8.67130966028628	4.08013375877151	2.70594411595206	4.46434195059464	8.80449704808809	5.36476126423641	5.22043363058031	5.1029726933552	9.10338239465488	5.49174506084869	53.2737990821075	12.9791206612639	15.43054567911	17.2527859766237	18.7282427109654	18.6069942161411	1	193780530	193781400	1	193781401	193782215	Zm00001d031544	2
intergenic_rr_31030	8	143027839	143046788	0.228174108123406	0.202543220665918			1.9					0	0	0	0	0	0	0	0	0	0	0	0	0	0	0	0	0	0	0	0	0	0	0	0				0	0	0	0	0	0	0	0	0	0	0	0	0	0	0	0	0	0	0	0	0	0	0	0	2	264	192	intergenic	18949	27	15	16	17	16	17	15	15	15	15	17	12	1	1	0	1	2	0	3	1	0	0	338	184	201	201	185	224	193	193	181	206	190	101	121	120	85	64	25	104	36	58	27	54	35	36	21	46	65	18	53	30	44	31	31	70	26	58	41	43	31	44	57	17	61	33	34	32	45	60	26	57	42	34	30	620	267	287	299	278	293	1.05415351966872	2.35713018627405	1.24781334211174	1.20122579365079	2.30623045471146	1.1853238480633	1.95884800330387	2.21709862655405	1.81068130614906	1.37819776261271	1.10460167887668	-1.86585079365079	0.275699999999999	-0.250748656898657	0.373514790764791	-0.125753968253968	-0.5616	0.279619047619048	-1.17081818181818	-0.0640738095238097	0.4284	0.457867016317016	-55.4193606060607	-9.73349523809517	-22.0193833333333	-23.9601843434344	-19.2424333333333	-36.5793666666667	-17.0835811594203	-21.0003	-18.0723392473119	-25.4585666666667	-19.5427666666666	-48.0983222222222	-8.51598333333328	-18.7117285714286	-22.9054952380953	-17.6540134920634	-19.8439714285714	8	143027839	143046788	8	143020695	143027838	Zm00001d011210	2
intergenic_rr_31030	8	143027839	143046788	0.228174108123406	0.202543220665918			1.9					0	0	0	0	0	0	0	0	0	0	0	0	0	0	0	0	0	0	0	0	0	0	0	0				0	0	0	0	0	0	0	0	0	0	0	0	0	0	0	0	0	0	0	0	0	0	0	0	2	264	192	intergenic	18949	27	15	16	17	16	17	15	15	15	15	17	12	1	1	0	1	2	0	3	1	0	0	338	184	201	201	185	224	193	193	181	206	190	101	121	120	85	64	25	104	36	58	27	54	35	36	21	46	65	18	53	30	44	31	31	70	26	58	41	43	31	44	57	17	61	33	34	32	45	60	26	57	42	34	30	620	267	287	299	278	293	1.05415351966872	2.35713018627405	1.24781334211174	1.20122579365079	2.30623045471146	1.1853238480633	1.95884800330387	2.21709862655405	1.81068130614906	1.37819776261271	1.10460167887668	-1.86585079365079	0.275699999999999	-0.250748656898657	0.373514790764791	-0.125753968253968	-0.5616	0.279619047619048	-1.17081818181818	-0.0640738095238097	0.4284	0.457867016317016	-55.4193606060607	-9.73349523809517	-22.0193833333333	-23.9601843434344	-19.2424333333333	-36.5793666666667	-17.0835811594203	-21.0003	-18.0723392473119	-25.4585666666667	-19.5427666666666	-48.0983222222222	-8.51598333333328	-18.7117285714286	-22.9054952380953	-17.6540134920634	-19.8439714285714	8	143027839	143046788	8	143046789	143050596	Zm00001d011211	2
intergenic_rr_31031	8	143050597	143076290	0.271421441997907	0.181980858729434	-0.0691			-0.0691				0	0	0	0	0	0	0	0	0	0	0	0	0	0	0	0	0	0	0	0	0	0	0	0				0	0	0	0	0	0	0	0	0	0	0	0	0	0	0	0	0	0	0	0	0	0	0	0	1	494	307	intergenic	25693	34	26	28	29	26	28	27	27	27	25	23	5	3	1	3	1	1	1	3	2	1	1	503	322	291	333	307	347	331	316	297	325	311	155	138	104	118	100	78	133	82	104	59	108	76	134	80	91	114	60	114	62	115	79	89	109	54	89	58	113	73	98	117	68	94	57	112	71	104	110	60	110	65	80	68	826	643	635	583	616	597	-2.56737857142856	-2.6744761904762	-3.76409642857142	-4.28041111111112	-2.89181666666667	-3.47717142857143	-3.13362886002886	-3.50990293040293	-3.36817619047618	-1.94671111111111	-0.41383333333334	1.74727619047619	-0.767399999999999	0.169387878787879	-1.14844437229437	-0.0682603174603179	-0.0816285714285716	0.425114285714285	-1.01386666666667	-0.0701904761904768	0.0796199134199134	0.0470304159608506	-100.926833333334	-45.935988888889	-41.5444476190478	-64.2963666666666	-43.5101833333335	-69.8808333333335	-61.4371833333333	-50.7346619047622	-45.3096571428571	-53.4763333333334	-53.5891666666667	5.31146666666655	-147.500666666667	-132.728	-90.4559777777781	-113.234566666667	-115.6257	8	143050597	143076290	8	143046789	143050596	Zm00001d011211	2
intergenic_rr_31031	8	143050597	143076290	0.271421441997907	0.181980858729434	-0.0691			-0.0691				0	0	0	0	0	0	0	0	0	0	0	0	0	0	0	0	0	0	0	0	0	0	0	0				0	0	0	0	0	0	0	0	0	0	0	0	0	0	0	0	0	0	0	0	0	0	0	0	1	494	307	intergenic	25693	34	26	28	29	26	28	27	27	27	25	23	5	3	1	3	1	1	1	3	2	1	1	503	322	291	333	307	347	331	316	297	325	311	155	138	104	118	100	78	133	82	104	59	108	76	134	80	91	114	60	114	62	115	79	89	109	54	89	58	113	73	98	117	68	94	57	112	71	104	110	60	110	65	80	68	826	643	635	583	616	597	-2.56737857142856	-2.6744761904762	-3.76409642857142	-4.28041111111112	-2.89181666666667	-3.47717142857143	-3.13362886002886	-3.50990293040293	-3.36817619047618	-1.94671111111111	-0.41383333333334	1.74727619047619	-0.767399999999999	0.169387878787879	-1.14844437229437	-0.0682603174603179	-0.0816285714285716	0.425114285714285	-1.01386666666667	-0.0701904761904768	0.0796199134199134	0.0470304159608506	-100.926833333334	-45.935988888889	-41.5444476190478	-64.2963666666666	-43.5101833333335	-69.8808333333335	-61.4371833333333	-50.7346619047622	-45.3096571428571	-53.4763333333334	-53.5891666666667	5.31146666666655	-147.500666666667	-132.728	-90.4559777777781	-113.234566666667	-115.6257	8	143050597	143076290	8	143076291	143081577	Zm00001d011212	2
intergenic_rr_31032	8	143081578	143159958	0.217243527930391	0.176530796739994	-0.144285714285714		-0.0469999999999998	-5.06469230769231				0	0	0	0	0	0	0	0	0	0	0	0	0	0	0	0	0	0	0	0	0	0	0	0				0	0	0	0	0	0	0	0	0	0	0	0	0	0	0	0	0	0	0	0	0	0	0	0	3	988	664	intergenic	78380	38	30	32	33	31	31	29	31	31	30	28	15	5	11	2	2	5	8	5	3	4	2	872	696	628	620	595	616	634	637	608	649	646	285	343	301	267	245	224	349	218	221	99	202	129	150	158	188	227	114	209	133	184	151	169	245	105	209	127	160	147	203	229	103	208	135	170	145	175	223	100	202	128	171	143	2014	1177	1206	1161	1192	1142	-2.10999999999999	-3.9148380952381	-3.97132380952381	-4.65685714285714	-3.49349999999999	-3.73656666666667	-2.47926666666669	-4.39332857142856	-3.47703333333332	-3.34443333333333	-2.16769999999999	-0.159333333333336	-1.31833333333333	-4.2121	0.451766666666667	0.1135	-0.947733333333335	-2.80223333333334	-0.788466666666666	-0.140900000000001	-0.385666666666669	0.437133333333332	-118.9691	-124.405766666667	-90.9099999999995	-108.2222	-86.7625333333335	-93.0526666666667	-102.873966666667	-109.897766666666	-90.4170984848486	-104.862133333333	-104.248066666667	-248.885033333333	-162.8795	-194.729466666666	-131.927633333333	-153.1215	-144.774233333333	8	143081578	143159958	8	143076291	143081577	Zm00001d011212	2
intergenic_rr_31032	8	143081578	143159958	0.217243527930391	0.176530796739994	-0.144285714285714		-0.0469999999999998	-5.06469230769231				0	0	0	0	0	0	0	0	0	0	0	0	0	0	0	0	0	0	0	0	0	0	0	0				0	0	0	0	0	0	0	0	0	0	0	0	0	0	0	0	0	0	0	0	0	0	0	0	3	988	664	intergenic	78380	38	30	32	33	31	31	29	31	31	30	28	15	5	11	2	2	5	8	5	3	4	2	872	696	628	620	595	616	634	637	608	649	646	285	343	301	267	245	224	349	218	221	99	202	129	150	158	188	227	114	209	133	184	151	169	245	105	209	127	160	147	203	229	103	208	135	170	145	175	223	100	202	128	171	143	2014	1177	1206	1161	1192	1142	-2.10999999999999	-3.9148380952381	-3.97132380952381	-4.65685714285714	-3.49349999999999	-3.73656666666667	-2.47926666666669	-4.39332857142856	-3.47703333333332	-3.34443333333333	-2.16769999999999	-0.159333333333336	-1.31833333333333	-4.2121	0.451766666666667	0.1135	-0.947733333333335	-2.80223333333334	-0.788466666666666	-0.140900000000001	-0.385666666666669	0.437133333333332	-118.9691	-124.405766666667	-90.9099999999995	-108.2222	-86.7625333333335	-93.0526666666667	-102.873966666667	-109.897766666666	-90.4170984848486	-104.862133333333	-104.248066666667	-248.885033333333	-162.8795	-194.729466666666	-131.927633333333	-153.1215	-144.774233333333	8	143081578	143159958	8	143159959	143167232	Zm00001d011213	2
intergenic_rr_31033	8	143167233	143201386	0.259907625569666	0.176484644322969	7.26175	5.20511111111111	7.87831818181818	6.38600769822941				0	0	0	0	0	0	0	0	0	0	0	0	0	0	0	0	0	0	0	0	0	0	0	0				0	0	0	0	0	0	0	0	0	0	0	0	0	0	0	0	0	0	0	0	0	0	0	0	1	599	361	intergenic	34153	36	30	27	27	28	29	29	28	30	29	27	12	4	1	1	0	3	1	4	0	2	4	606	427	389	384	374	410	390	402	367	387	411	191	220	166	161	149	158	242	98	102	54	98	65	83	75	114	109	39	99	75	93	78	107	111	47	90	64	88	71	79	115	57	108	63	87	73	90	99	64	104	61	79	71	1287	575	607	577	582	567	-5.74600000000001	-6.30502619047621	-4.91023333333333	-5.08784848484848	-5.24266666666668	-6.243	-7.02208787878789	-5.32256666666668	-6.65966666666666	-5.9085	-5.37773333333332	-1.92783333333334	-1.17476666666666	0.226300144300144	0.2319	1.05641666666667	-0.6174	0.542855555555555	-1.4576	1.08738809523809	-0.388409523809524	-1.00462222222222	-73.0823333333335	-60.3486333333333	-44.2935333333333	-39.6752714285715	-41.4399	-58.5061000000001	-50.1215333333335	-55.7754190476191	-34.8101999999999	-44.2576666666666	-63.3396166666664	-120.566319047619	-22.5801666666669	-43.3525999999999	-19.4775666666666	-21.6975666666666	-21.8343333333333	8	143167233	143201386	8	143159959	143167232	Zm00001d011213	2
intergenic_rr_31033	8	143167233	143201386	0.259907625569666	0.176484644322969	7.26175	5.20511111111111	7.87831818181818	6.38600769822941				0	0	0	0	0	0	0	0	0	0	0	0	0	0	0	0	0	0	0	0	0	0	0	0				0	0	0	0	0	0	0	0	0	0	0	0	0	0	0	0	0	0	0	0	0	0	0	0	1	599	361	intergenic	34153	36	30	27	27	28	29	29	28	30	29	27	12	4	1	1	0	3	1	4	0	2	4	606	427	389	384	374	410	390	402	367	387	411	191	220	166	161	149	158	242	98	102	54	98	65	83	75	114	109	39	99	75	93	78	107	111	47	90	64	88	71	79	115	57	108	63	87	73	90	99	64	104	61	79	71	1287	575	607	577	582	567	-5.74600000000001	-6.30502619047621	-4.91023333333333	-5.08784848484848	-5.24266666666668	-6.243	-7.02208787878789	-5.32256666666668	-6.65966666666666	-5.9085	-5.37773333333332	-1.92783333333334	-1.17476666666666	0.226300144300144	0.2319	1.05641666666667	-0.6174	0.542855555555555	-1.4576	1.08738809523809	-0.388409523809524	-1.00462222222222	-73.0823333333335	-60.3486333333333	-44.2935333333333	-39.6752714285715	-41.4399	-58.5061000000001	-50.1215333333335	-55.7754190476191	-34.8101999999999	-44.2576666666666	-63.3396166666664	-120.566319047619	-22.5801666666669	-43.3525999999999	-19.4775666666666	-21.6975666666666	-21.8343333333333	8	143167233	143201386	8	143201387	143209908	Zm00001d011214	2
intergenic_rr_31034	8	143209909	143248932	0.192492722643197	0.14763624549894	3.59333333333333	1.33	1.5701	-2.67				0	0	0	0	0	0	0	0	0	0	0	0	0	0	0	0	0	0	0	0	0	0	0	0				0	0	0	0	0	0	0	0	0	0	0	0	0	0	0	0	0	0	0	0	0	0	0	0	4	469	285	intergenic	39023	42	33	31	33	34	32	32	32	33	30	33	14	2	3	0	0	6	2	2	3	3	1	749	488	417	423	413	449	433	454	421	449	463	207	251	175	198	156	180	289	109	129	72	158	71	129	90	119	146	63	148	90	136	95	115	159	65	181	92	123	96	125	154	77	161	90	115	90	124	145	56	150	110	116	86	1456	758	797	831	812	787	-5.81715873015874	-5.46653809523811	-4.27868823953824	-5.46890678210679	-5.73435650183149	-5.24468484848483	-5.10362698412697	-4.84408333333333	-4.62394285714285	-3.27314733534439	-5.67436138478379	-1.54710000000001	0.0132666666666679	-0.456571428571428	0.613966666666666	0.825266666666666	-2.3658	-0.00608809523809528	-0.169676190476191	-0.677233333333333	-0.552516666666665	0.506349999999999	-177.1434	-95.2876476190479	-66.1345333333334	-72.131585714286	-68.3615761904763	-85.4947333333334	-78.1538285714286	-89.8735000000001	-71.8593190476192	-79.2143	-95.79755	-194.770166666666	-109.565319047619	-127.108119047619	-125.999788888889	-125.043909523809	-102.9558	8	143209909	143248932	8	143201387	143209908	Zm00001d011214	2
intergenic_rr_31034	8	143209909	143248932	0.192492722643197	0.14763624549894	3.59333333333333	1.33	1.5701	-2.67				0	0	0	0	0	0	0	0	0	0	0	0	0	0	0	0	0	0	0	0	0	0	0	0				0	0	0	0	0	0	0	0	0	0	0	0	0	0	0	0	0	0	0	0	0	0	0	0	4	469	285	intergenic	39023	42	33	31	33	34	32	32	32	33	30	33	14	2	3	0	0	6	2	2	3	3	1	749	488	417	423	413	449	433	454	421	449	463	207	251	175	198	156	180	289	109	129	72	158	71	129	90	119	146	63	148	90	136	95	115	159	65	181	92	123	96	125	154	77	161	90	115	90	124	145	56	150	110	116	86	1456	758	797	831	812	787	-5.81715873015874	-5.46653809523811	-4.27868823953824	-5.46890678210679	-5.73435650183149	-5.24468484848483	-5.10362698412697	-4.84408333333333	-4.62394285714285	-3.27314733534439	-5.67436138478379	-1.54710000000001	0.0132666666666679	-0.456571428571428	0.613966666666666	0.825266666666666	-2.3658	-0.00608809523809528	-0.169676190476191	-0.677233333333333	-0.552516666666665	0.506349999999999	-177.1434	-95.2876476190479	-66.1345333333334	-72.131585714286	-68.3615761904763	-85.4947333333334	-78.1538285714286	-89.8735000000001	-71.8593190476192	-79.2143	-95.79755	-194.770166666666	-109.565319047619	-127.108119047619	-125.999788888889	-125.043909523809	-102.9558	8	143209909	143248932	8	143248933	143249868	Zm00001d011217	2
intergenic_rr_31035	8	143249869	143280906	0.264837236058842	0.229557476548795								0	0	0	0	0	0	0	0	0	0	0	0	0	0	0	0	0	0	0	0	0	0	0	0				0	0	0	0	0	0	0	0	0	0	0	0	0	0	0	0	0	0	0	0	0	0	0	0	5	456	329	intergenic	31037	28	17	18	19	18	16	15	16	17	17	16	16	1	3	1	1	0	1	1	3	1	1	360	202	189	193	178	188	213	186	171	186	207	209	228	214	200	150	105	211	63	52	27	42	29	58	47	59	62	28	58	29	72	37	60	64	37	43	41	65	41	54	53	32	70	31	53	42	60	52	30	50	56	49	43	1317	318	345	350	335	339	0.187579365079351	0.42562586367881	0.190744444444448	0.0498000000000012	0.772395238095239	0.785330952380956	1.75338067226891	1.1232329004329	0.977309523809517	0.883433333333336	0.658258608058603	-4.36736666666667	-0.048733333333333	-0.779133333333335	-0.285166666666667	0.0411000000000004	0.680333333333333	0.115580303030303	0.184133333333333	-0.689776190476191	0.000588888888889194	-0.0264095238095238	4.07779444444446	18.0028	18.2945666666666	12.2365333333333	24.5559333333332	18.7081333333333	9.30680000000004	14.3703151515153	24.3692666666668	19.5136428571429	8.54179047619024	-233.178615873016	37.0098666666667	23.8112500000005	25.8520333333333	40.4881	30.7976333333334	8	143249869	143280906	8	143248933	143249868	Zm00001d011217	2
intergenic_rr_31035	8	143249869	143280906	0.264837236058842	0.229557476548795								0	0	0	0	0	0	0	0	0	0	0	0	0	0	0	0	0	0	0	0	0	0	0	0				0	0	0	0	0	0	0	0	0	0	0	0	0	0	0	0	0	0	0	0	0	0	0	0	5	456	329	intergenic	31037	28	17	18	19	18	16	15	16	17	17	16	16	1	3	1	1	0	1	1	3	1	1	360	202	189	193	178	188	213	186	171	186	207	209	228	214	200	150	105	211	63	52	27	42	29	58	47	59	62	28	58	29	72	37	60	64	37	43	41	65	41	54	53	32	70	31	53	42	60	52	30	50	56	49	43	1317	318	345	350	335	339	0.187579365079351	0.42562586367881	0.190744444444448	0.0498000000000012	0.772395238095239	0.785330952380956	1.75338067226891	1.1232329004329	0.977309523809517	0.883433333333336	0.658258608058603	-4.36736666666667	-0.048733333333333	-0.779133333333335	-0.285166666666667	0.0411000000000004	0.680333333333333	0.115580303030303	0.184133333333333	-0.689776190476191	0.000588888888889194	-0.0264095238095238	4.07779444444446	18.0028	18.2945666666666	12.2365333333333	24.5559333333332	18.7081333333333	9.30680000000004	14.3703151515153	24.3692666666668	19.5136428571429	8.54179047619024	-233.178615873016	37.0098666666667	23.8112500000005	25.8520333333333	40.4881	30.7976333333334	8	143249869	143280906	8	143280907	143281556	Zm00001d011218	2
intergenic_rr_31036	8	143281557	143281909	0	0								0	0	0	0	0	0	0	0	0	0	0	0	0	0	0	0	0	0	0	0	0	0	0	0				0	0	0	0	0	0	0	0	0	0	0	0	0	0	0	0	0	0	0	0	0	0	0	0	0	0	0	intergenic	352	0	0	0	0	0	0	0	0	0	0	0	0	0	0	0	0	0	0	0	0	0	0	0	0	0	0	0	0	0	0	0	0	0	0	0	0	0	0	0	0	0	0	0	0	0	0	0	0	0	0	0	0	0	0	0	0	0	0	0	0	0	0	0	0	0	0	0	0	0	0	0	0	0	0	0	0	0	0	0	0	0	3.90919241603679e-05	3.13576812969872e-05	1.51456944975282e-05	1.51645358100034e-05	2.14661626913628e-05	1.64802294122343e-05	1.2104655809835e-05	1.37349729605802e-05	1.59967007584933e-05	1.93562930406412e-05	1.53186177377979e-05	0	0	0	0	0	0	0	0	0	0	0	3.18906649439535e-06	1.24980690357518e-05	6.31330868320346e-06	1.19710524931627e-05	5.11137027567999e-06	3.30538717282705e-06	1.3475050107257e-05	1.17740670225652e-05	1.43633647231648e-05	4.85950251750709e-06	7.59713014790892e-06	0.000566262967354956	1.20936531032811e-05	1.15997799289213e-05	5.10689222046758e-06	7.33510981876357e-06	2.92471738764201e-05	8	143281557	143281909	8	143280907	143281556	Zm00001d011218	2
intergenic_rr_31036	8	143281557	143281909	0	0								0	0	0	0	0	0	0	0	0	0	0	0	0	0	0	0	0	0	0	0	0	0	0	0				0	0	0	0	0	0	0	0	0	0	0	0	0	0	0	0	0	0	0	0	0	0	0	0	0	0	0	intergenic	352	0	0	0	0	0	0	0	0	0	0	0	0	0	0	0	0	0	0	0	0	0	0	0	0	0	0	0	0	0	0	0	0	0	0	0	0	0	0	0	0	0	0	0	0	0	0	0	0	0	0	0	0	0	0	0	0	0	0	0	0	0	0	0	0	0	0	0	0	0	0	0	0	0	0	0	0	0	0	0	0	0	3.90919241603679e-05	3.13576812969872e-05	1.51456944975282e-05	1.51645358100034e-05	2.14661626913628e-05	1.64802294122343e-05	1.2104655809835e-05	1.37349729605802e-05	1.59967007584933e-05	1.93562930406412e-05	1.53186177377979e-05	0	0	0	0	0	0	0	0	0	0	0	3.18906649439535e-06	1.24980690357518e-05	6.31330868320346e-06	1.19710524931627e-05	5.11137027567999e-06	3.30538717282705e-06	1.3475050107257e-05	1.17740670225652e-05	1.43633647231648e-05	4.85950251750709e-06	7.59713014790892e-06	0.000566262967354956	1.20936531032811e-05	1.15997799289213e-05	5.10689222046758e-06	7.33510981876357e-06	2.92471738764201e-05	8	143281557	143281909	8	143281910	143286125	Zm00001d011219	2
intergenic_rr_31037	8	143286126	143287269	0.247094343148345	0.191307965124785								0	0	0	0	0	0	0	0	0	0	0	0	0	0	0	0	0	0	0	0	0	0	0	0				0	0	0	0	0	0	0	0	0	0	0	0	0	0	0	0	0	0	0	0	0	0	0	0	0	17	13	intergenic	1143	6	3	3	3	4	3	2	4	2	2	4	4	0	0	0	0	0	0	0	0	0	0	12	8	6	8	6	12	10	9	6	7	7	20	18	17	14	12	5	26	2	2	2	0	1	0	4	1	1	1	3	3	1	5	2	1	0	1	5	1	1	2	5	3	2	1	3	2	1	3	2	1	0	2	2	112	11	15	11	18	11	1.20645691074642	1.69088191530387	1.68550857464726	1.54337907065189	0.884606932669944	1.64768757819815	2.52751720369161	0.584966041021567	2.0669830599285	2.06199525145155	0.861382506005325	-1.19510399826284	0.0328959513222606	0.0622158316411138	0.0191643760288392	0.0146767218650858	0.0349844810997006	0.0845850956649314	0.120302077151341	0.0837101896179636	0.0269264679041938	0.0448603211914455	12.432212909454	7.19581040490385	8.38612875984746	8.91668819406217	8.3265274413326	3.95965224724455	7.90047820291375	5.59211581511467	9.70537074791206	8.6250905810413	6.72248885366801	32.4180387495111	14.3393368846036	11.108763795434	13.912495500073	11.1720918756287	15.9296362839777	8	143286126	143287269	8	143281910	143286125	Zm00001d011219	2
intergenic_rr_31037	8	143286126	143287269	0.247094343148345	0.191307965124785								0	0	0	0	0	0	0	0	0	0	0	0	0	0	0	0	0	0	0	0	0	0	0	0				0	0	0	0	0	0	0	0	0	0	0	0	0	0	0	0	0	0	0	0	0	0	0	0	0	17	13	intergenic	1143	6	3	3	3	4	3	2	4	2	2	4	4	0	0	0	0	0	0	0	0	0	0	12	8	6	8	6	12	10	9	6	7	7	20	18	17	14	12	5	26	2	2	2	0	1	0	4	1	1	1	3	3	1	5	2	1	0	1	5	1	1	2	5	3	2	1	3	2	1	3	2	1	0	2	2	112	11	15	11	18	11	1.20645691074642	1.69088191530387	1.68550857464726	1.54337907065189	0.884606932669944	1.64768757819815	2.52751720369161	0.584966041021567	2.0669830599285	2.06199525145155	0.861382506005325	-1.19510399826284	0.0328959513222606	0.0622158316411138	0.0191643760288392	0.0146767218650858	0.0349844810997006	0.0845850956649314	0.120302077151341	0.0837101896179636	0.0269264679041938	0.0448603211914455	12.432212909454	7.19581040490385	8.38612875984746	8.91668819406217	8.3265274413326	3.95965224724455	7.90047820291375	5.59211581511467	9.70537074791206	8.6250905810413	6.72248885366801	32.4180387495111	14.3393368846036	11.108763795434	13.912495500073	11.1720918756287	15.9296362839777	8	143286126	143287269	8	143287270	143294857	Zm00001d011220	2
intergenic_rr_31038	8	143294858	143429093	0.258789512432637	0.19579927609157	0.438088695652174	-4.31159166666667	0.52113552631579	-1.79654042343673				0	0	0	0	0	0	0	0	0	0	0	0	0	0	0	0	0	0	0	0	0	0	0	0				0	0	0	0	0	0	0	0	0	0	0	0	0	0	0	0	0	0	0	0	0	0	0	0	0	2035	1384	intergenic	134235	35	25	24	25	25	26	24	24	26	24	23	15	3	5	6	3	3	3	10	8	3	7	921	692	633	659	648	665	640	640	652	661	615	279	284	262	338	212	200	315	237	252	138	234	175	218	159	207	236	117	223	137	187	167	226	247	143	214	153	205	166	216	249	117	223	130	200	161	222	259	114	216	139	209	169	1890	1411	1274	1353	1296	1328	4.08486666666669	2.13646666666668	3.61370000000001	3.38216666666667	2.0353	1.91563333333334	3.46263333333333	3.42630000000002	1.72297142857142	3.36883333333332	3.9204	2.31406666666667	0.494899999999996	0.422966666666669	-1.23076666666667	0.445633333333335	1.04933333333333	0.3588	-2.4135	-1.5256	0.807266666666667	-0.359933333333333	-10.5062333333329	-12.7114666666668	2.06279999999992	-2.88430000000005	-1.52843333333351	-4.85566666666693	6.20616666666626	8.69573333333335	-10.6123333333331	-1.79956666666646	14.451633333333	141.505966666666	40.8483666666666	101.982466666668	89.0102333333337	82.1264666666668	78.4902333333334	8	143294858	143429093	8	143287270	143294857	Zm00001d011220	2
intergenic_rr_31038	8	143294858	143429093	0.258789512432637	0.19579927609157	0.438088695652174	-4.31159166666667	0.52113552631579	-1.79654042343673				0	0	0	0	0	0	0	0	0	0	0	0	0	0	0	0	0	0	0	0	0	0	0	0				0	0	0	0	0	0	0	0	0	0	0	0	0	0	0	0	0	0	0	0	0	0	0	0	0	2035	1384	intergenic	134235	35	25	24	25	25	26	24	24	26	24	23	15	3	5	6	3	3	3	10	8	3	7	921	692	633	659	648	665	640	640	652	661	615	279	284	262	338	212	200	315	237	252	138	234	175	218	159	207	236	117	223	137	187	167	226	247	143	214	153	205	166	216	249	117	223	130	200	161	222	259	114	216	139	209	169	1890	1411	1274	1353	1296	1328	4.08486666666669	2.13646666666668	3.61370000000001	3.38216666666667	2.0353	1.91563333333334	3.46263333333333	3.42630000000002	1.72297142857142	3.36883333333332	3.9204	2.31406666666667	0.494899999999996	0.422966666666669	-1.23076666666667	0.445633333333335	1.04933333333333	0.3588	-2.4135	-1.5256	0.807266666666667	-0.359933333333333	-10.5062333333329	-12.7114666666668	2.06279999999992	-2.88430000000005	-1.52843333333351	-4.85566666666693	6.20616666666626	8.69573333333335	-10.6123333333331	-1.79956666666646	14.451633333333	141.505966666666	40.8483666666666	101.982466666668	89.0102333333337	82.1264666666668	78.4902333333334	8	143294858	143429093	8	143429094	143442206	Zm00001d011222	2
intergenic_rr_31039	8	143442207	143496323	0.424615599855795	0.368637586158559								0	0	0	0	0	0	0	0	0	0	0	0	0	0	0	0	0	0	0	0	0	0	0	0				0	0	0	0	0	0	0	0	0	0	0	0	0	0	0	0	0	0	0	0	0	0	0	0	2	206	125	intergenic	54116	20	16	14	15	14	14	16	16	15	15	13	2	0	0	0	1	0	0	0	1	0	1	173	73	71	56	68	53	70	61	73	75	80	31	54	47	57	40	10	59	17	17	9	20	5	15	16	16	25	14	9	15	24	17	15	7	8	16	11	14	10	19	20	10	18	16	23	10	10	19	13	12	13	16	11	298	99	120	81	116	94	-0.892898739495799	-2.3601888888889	-1.17071804210283	-1.90511904761905	-1.10900555555556	-1.13961904761904	-2.03140036307778	-2.04556547201337	-1.74285815295815	-2.00922281377626	-0.449734855467122	0.329266666666667	0.224294444444445	0.2213	0.103033333333333	-0.196233333333334	0.34765	0.274782683982684	0.5105	-0.251033333333333	0.41482380952381	-0.0374575757575759	3.83862301587311	16.3235000000001	18.5635722495895	27.1143333333333	17.9299768817204	28.3078461538461	17.9599	22.3058980392157	16.1059309523809	16.8659	10.9988476190476	36.9956759307363	28.2860666666665	15.9908206349206	45.0122090909091	20.0051261904762	29.3714142857142	8	143442207	143496323	8	143429094	143442206	Zm00001d011222	2
intergenic_rr_31039	8	143442207	143496323	0.424615599855795	0.368637586158559								0	0	0	0	0	0	0	0	0	0	0	0	0	0	0	0	0	0	0	0	0	0	0	0				0	0	0	0	0	0	0	0	0	0	0	0	0	0	0	0	0	0	0	0	0	0	0	0	2	206	125	intergenic	54116	20	16	14	15	14	14	16	16	15	15	13	2	0	0	0	1	0	0	0	1	0	1	173	73	71	56	68	53	70	61	73	75	80	31	54	47	57	40	10	59	17	17	9	20	5	15	16	16	25	14	9	15	24	17	15	7	8	16	11	14	10	19	20	10	18	16	23	10	10	19	13	12	13	16	11	298	99	120	81	116	94	-0.892898739495799	-2.3601888888889	-1.17071804210283	-1.90511904761905	-1.10900555555556	-1.13961904761904	-2.03140036307778	-2.04556547201337	-1.74285815295815	-2.00922281377626	-0.449734855467122	0.329266666666667	0.224294444444445	0.2213	0.103033333333333	-0.196233333333334	0.34765	0.274782683982684	0.5105	-0.251033333333333	0.41482380952381	-0.0374575757575759	3.83862301587311	16.3235000000001	18.5635722495895	27.1143333333333	17.9299768817204	28.3078461538461	17.9599	22.3058980392157	16.1059309523809	16.8659	10.9988476190476	36.9956759307363	28.2860666666665	15.9908206349206	45.0122090909091	20.0051261904762	29.3714142857142	8	143442207	143496323	8	143496324	143502314	Zm00001d011223	2
intergenic_rr_3104	1	193782216	193834071	0.0916822772221802	0.0788110009098259								0	0	0	0	0	0	0	0	0	0	0	0	0	0	0	0	0	0	0	0	0	0	0	0				0	0	0	0	0	0	0	0	0	0	0	0	0	0	0	0	0	0	0	0	0	0	0	0	1	62	36	intergenic	51855	11	7	9	8	7	8	8	9	8	9	8	0	0	0	0	0	0	0	0	0	0	0	108	53	49	48	47	57	46	51	57	47	59	71	104	43	53	55	33	75	13	16	8	14	7	12	9	21	10	7	21	7	22	12	19	15	8	20	12	21	12	8	21	8	12	11	19	9	17	15	13	21	13	15	9	434	79	100	107	88	103	2.17389063892016	0.214676895203978	-0.418198593111827	0.128903751127432	1.42232467274185	0.125583802171329	0.0932438283291859	0.253458842238885	0.038901849861487	-0.114174530443739	0.564148790274226	1.32915144932967	0.218814147688061	0.174632037673322	0.0784533333333333	0.246225620458968	0.170118730116538	0.213824685771745	0.0953548293999907	0.198157954374585	0.241914773157877	0.174117942583732	6.8283578348163	14.9086987311539	18.9825605816311	16.9260123321124	17.8405887850759	14.713319047619	16.8282041324576	15.951871031746	15.0301228446934	19.9241778014842	13.1137261904762	-56.9179738287854	26.4392380676328	18.5584050505051	11.996528959929	20.6671630447984	11.0616606726607	1	193782216	193834071	1	193781401	193782215	Zm00001d031544	2
intergenic_rr_3104	1	193782216	193834071	0.0916822772221802	0.0788110009098259								0	0	0	0	0	0	0	0	0	0	0	0	0	0	0	0	0	0	0	0	0	0	0	0				0	0	0	0	0	0	0	0	0	0	0	0	0	0	0	0	0	0	0	0	0	0	0	0	1	62	36	intergenic	51855	11	7	9	8	7	8	8	9	8	9	8	0	0	0	0	0	0	0	0	0	0	0	108	53	49	48	47	57	46	51	57	47	59	71	104	43	53	55	33	75	13	16	8	14	7	12	9	21	10	7	21	7	22	12	19	15	8	20	12	21	12	8	21	8	12	11	19	9	17	15	13	21	13	15	9	434	79	100	107	88	103	2.17389063892016	0.214676895203978	-0.418198593111827	0.128903751127432	1.42232467274185	0.125583802171329	0.0932438283291859	0.253458842238885	0.038901849861487	-0.114174530443739	0.564148790274226	1.32915144932967	0.218814147688061	0.174632037673322	0.0784533333333333	0.246225620458968	0.170118730116538	0.213824685771745	0.0953548293999907	0.198157954374585	0.241914773157877	0.174117942583732	6.8283578348163	14.9086987311539	18.9825605816311	16.9260123321124	17.8405887850759	14.713319047619	16.8282041324576	15.951871031746	15.0301228446934	19.9241778014842	13.1137261904762	-56.9179738287854	26.4392380676328	18.5584050505051	11.996528959929	20.6671630447984	11.0616606726607	1	193782216	193834071	1	193834072	193835680	Zm00001d031545	2
intergenic_rr_31040	8	143502315	143653901	0.260495967422689	0.231461910635495	1.01555555555556	-0.51276	0.374863636363636	0.653368163265306				0	0	0	0	0	0	0	0	0	0	0	0	0	0	0	0	0	0	0	0	0	0	0	0				0	0	0	0	0	0	0	0	0	0	0	0	0	0	0	0	0	0	0	0	0	0	0	0	0	715	512	intergenic	151586	29	16	16	19	18	21	19	19	18	18	14	12	0	1	1	0	2	1	2	0	1	2	375	171	159	167	156	158	163	160	154	161	173	165	260	237	196	154	137	240	57	48	43	44	38	52	43	46	51	36	59	31	65	46	55	55	47	65	39	50	38	51	60	50	46	23	67	37	47	50	28	55	27	42	40	1389	325	334	349	334	289	0.966666666666665	2.57196666666666	2.69929999999999	1.39406666666666	2.29469999999999	0.501366666666684	1.64370000000001	1.08906666666666	1.77659999999999	2.28640000000001	4.08763333333334	-1.5742	0.652709523809523	0.515800000000001	0.111666666666666	0.7193	0.054666666666666	0.1553	-0.129533333333334	0.872566666666667	0.3074	0.106233333333334	23.2608111111113	73.9192000000001	66.4673000000001	70.6148	62.9194333333332	77.2873333333333	70.2393	65.6889523809524	72.5562666666667	68.6749	64.2288666666667	-174.5929	118.879366666667	108.148033333334	105.309033333333	111.5602	139.3171	8	143502315	143653901	8	143496324	143502314	Zm00001d011223	2
intergenic_rr_31040	8	143502315	143653901	0.260495967422689	0.231461910635495	1.01555555555556	-0.51276	0.374863636363636	0.653368163265306				0	0	0	0	0	0	0	0	0	0	0	0	0	0	0	0	0	0	0	0	0	0	0	0				0	0	0	0	0	0	0	0	0	0	0	0	0	0	0	0	0	0	0	0	0	0	0	0	0	715	512	intergenic	151586	29	16	16	19	18	21	19	19	18	18	14	12	0	1	1	0	2	1	2	0	1	2	375	171	159	167	156	158	163	160	154	161	173	165	260	237	196	154	137	240	57	48	43	44	38	52	43	46	51	36	59	31	65	46	55	55	47	65	39	50	38	51	60	50	46	23	67	37	47	50	28	55	27	42	40	1389	325	334	349	334	289	0.966666666666665	2.57196666666666	2.69929999999999	1.39406666666666	2.29469999999999	0.501366666666684	1.64370000000001	1.08906666666666	1.77659999999999	2.28640000000001	4.08763333333334	-1.5742	0.652709523809523	0.515800000000001	0.111666666666666	0.7193	0.054666666666666	0.1553	-0.129533333333334	0.872566666666667	0.3074	0.106233333333334	23.2608111111113	73.9192000000001	66.4673000000001	70.6148	62.9194333333332	77.2873333333333	70.2393	65.6889523809524	72.5562666666667	68.6749	64.2288666666667	-174.5929	118.879366666667	108.148033333334	105.309033333333	111.5602	139.3171	8	143502315	143653901	8	143653902	143655972	Zm00001d011224	2
intergenic_rr_31041	8	143655973	143689327	0.19511265504085	0.1545638879549								0	0	0	0	0	0	0	0	0	0	0	0	0	0	0	0	0	0	0	0	0	0	0	0				0	0	0	0	0	0	0	0	0	0	0	0	0	0	0	0	0	0	0	0	0	0	0	0	2	615	438	intergenic	33354	28	18	19	18	21	17	21	17	17	19	18	7	1	0	1	0	1	1	2	0	0	1	370	200	189	193	205	188	206	192	201	188	199	101	139	121	123	117	68	134	45	63	34	52	49	64	45	66	55	34	62	33	73	44	56	63	36	60	38	64	38	66	58	42	54	43	77	32	55	63	33	67	39	50	37	803	352	367	354	372	344	0.660899999999991	0.547999999999991	1.28390000000001	1.39696666666666	-0.379816666666663	1.63073333333334	-0.0792999999999964	1.4968	1.87493333333334	1.29186666666666	1.01780000000001	1.53993333333333	0.253666666666666	0.844633333333333	0.253133333333333	1.01946666666667	0.393880952380953	0.569766666666665	-0.0583666666666658	0.905733333333333	0.820333333333333	0.6096	36.563976190476	66.4330047619047	65.4006761904762	62.3869	59.6990999999999	65.3896333333334	52.8993047619051	57.6482666666666	50.5047999999999	57.8364666666667	58.8102666666667	148.501766666667	91.0931666666663	99.9991000000001	105.260066666667	100.700333333333	107.730166666666	8	143655973	143689327	8	143653902	143655972	Zm00001d011224	2
intergenic_rr_31041	8	143655973	143689327	0.19511265504085	0.1545638879549								0	0	0	0	0	0	0	0	0	0	0	0	0	0	0	0	0	0	0	0	0	0	0	0				0	0	0	0	0	0	0	0	0	0	0	0	0	0	0	0	0	0	0	0	0	0	0	0	2	615	438	intergenic	33354	28	18	19	18	21	17	21	17	17	19	18	7	1	0	1	0	1	1	2	0	0	1	370	200	189	193	205	188	206	192	201	188	199	101	139	121	123	117	68	134	45	63	34	52	49	64	45	66	55	34	62	33	73	44	56	63	36	60	38	64	38	66	58	42	54	43	77	32	55	63	33	67	39	50	37	803	352	367	354	372	344	0.660899999999991	0.547999999999991	1.28390000000001	1.39696666666666	-0.379816666666663	1.63073333333334	-0.0792999999999964	1.4968	1.87493333333334	1.29186666666666	1.01780000000001	1.53993333333333	0.253666666666666	0.844633333333333	0.253133333333333	1.01946666666667	0.393880952380953	0.569766666666665	-0.0583666666666658	0.905733333333333	0.820333333333333	0.6096	36.563976190476	66.4330047619047	65.4006761904762	62.3869	59.6990999999999	65.3896333333334	52.8993047619051	57.6482666666666	50.5047999999999	57.8364666666667	58.8102666666667	148.501766666667	91.0931666666663	99.9991000000001	105.260066666667	100.700333333333	107.730166666666	8	143655973	143689327	8	143689328	143691031	Zm00001d011225	2
intergenic_rr_31042	8	143691032	143745668	0.088501204954	0.0577263966719894								0	0	0	0	0	0	0	0	0	0	0	0	0	0	0	0	0	0	0	0	0	0	0	0				0	0	0	0	0	0	0	0	0	0	0	0	0	0	0	0	0	0	0	0	0	0	0	0	0	2	1	intergenic	54636	6	5	5	5	6	5	6	5	5	5	6	0	0	0	0	0	0	0	0	0	0	0	1	2	0	0	0	0	1	0	1	0	0	2	1	4	0	1	0	0	0	0	0	0	0	0	0	1	2	0	0	1	0	0	0	1	1	0	0	2	0	0	0	0	0	1	0	0	1	0	0	1	1	1	0	8	0	4	4	1	4	-2.4434772587125	-2.07153913131926	-2.05824458625189	-1.96765886903243	-2.78646369763649	-2.03819810017517	-2.86590400068584	-1.60076916765696	-1.97257723133036	-2.01978170680758	-2.66009007687076	0.667850067877312	0.060380492964168	0.0234069667533076	0.105447072197237	0.0265009536374687	0.144456982962256	0.0547215413976871	0.0543633464209731	0.038312626390799	0.0136831281593352	0.134813750997876	13.0240472842578	5.51022586418377	6.89729739597115	9.48944048529732	7.96169991580991	8.77637203946423	7.83931766361136	9.08540972713906	7.70759452162089	8.86001312990658	8.22045027823983	15.0799989489091	10.6982192553116	9.51039503807663	8.68744595633917	11.235822726304	6.1054969409345	8	143691032	143745668	8	143689328	143691031	Zm00001d011225	2
intergenic_rr_31042	8	143691032	143745668	0.088501204954	0.0577263966719894								0	0	0	0	0	0	0	0	0	0	0	0	0	0	0	0	0	0	0	0	0	0	0	0				0	0	0	0	0	0	0	0	0	0	0	0	0	0	0	0	0	0	0	0	0	0	0	0	0	2	1	intergenic	54636	6	5	5	5	6	5	6	5	5	5	6	0	0	0	0	0	0	0	0	0	0	0	1	2	0	0	0	0	1	0	1	0	0	2	1	4	0	1	0	0	0	0	0	0	0	0	0	1	2	0	0	1	0	0	0	1	1	0	0	2	0	0	0	0	0	1	0	0	1	0	0	1	1	1	0	8	0	4	4	1	4	-2.4434772587125	-2.07153913131926	-2.05824458625189	-1.96765886903243	-2.78646369763649	-2.03819810017517	-2.86590400068584	-1.60076916765696	-1.97257723133036	-2.01978170680758	-2.66009007687076	0.667850067877312	0.060380492964168	0.0234069667533076	0.105447072197237	0.0265009536374687	0.144456982962256	0.0547215413976871	0.0543633464209731	0.038312626390799	0.0136831281593352	0.134813750997876	13.0240472842578	5.51022586418377	6.89729739597115	9.48944048529732	7.96169991580991	8.77637203946423	7.83931766361136	9.08540972713906	7.70759452162089	8.86001312990658	8.22045027823983	15.0799989489091	10.6982192553116	9.51039503807663	8.68744595633917	11.235822726304	6.1054969409345	8	143691032	143745668	8	143745669	143749054	Zm00001d011226	2
intergenic_rr_31043	8	143749055	143824669	0.276649049969566	0.22772600326877								0	0	0	0	0	0	0	0	0	0	0	0	0	0	0	0	0	0	0	0	0	0	0	0				0	0	0	0	0	0	0	0	0	0	0	0	0	0	0	0	0	0	0	0	0	0	0	0	0	210	152	intergenic	75614	7	3	3	3	5	3	5	3	3	3	3	5	0	0	0	0	0	0	0	0	0	1	133	86	121	102	100	103	115	65	103	101	81	55	49	64	57	33	23	80	21	30	16	25	22	19	22	30	31	19	30	13	11	13	24	15	15	23	16	19	15	22	32	13	29	15	18	22	35	34	19	26	21	14	19	361	155	147	127	151	168	6.93383888888889	5.31786129426129	5.85893333333333	5.9602619047619	4.7657	6.09607777777778	4.9768	6.02326666666666	6.12517777777778	5.17804761904762	5.70259629629629	1.1167380952381	0.212416666666667	0.381509523809524	0.178024963924964	0.348443137254902	0.542833333333333	0.296188034188034	0.334354978354979	0.490412280701754	0.363669230769231	-0.0567523809523813	45.0405980392158	26.4651051282051	8.53571111111114	14.4500428571429	18.6147055555556	15.708	9.48926666666659	35.0967238095238	8.84427980352984	17.9042190476191	24.0292333333334	144.695633333333	30.0062833333333	35.9565000000002	51.869942063492	38.9449999999999	25.9783087912089	8	143749055	143824669	8	143745669	143749054	Zm00001d011226	2
intergenic_rr_31043	8	143749055	143824669	0.276649049969566	0.22772600326877								0	0	0	0	0	0	0	0	0	0	0	0	0	0	0	0	0	0	0	0	0	0	0	0				0	0	0	0	0	0	0	0	0	0	0	0	0	0	0	0	0	0	0	0	0	0	0	0	0	210	152	intergenic	75614	7	3	3	3	5	3	5	3	3	3	3	5	0	0	0	0	0	0	0	0	0	1	133	86	121	102	100	103	115	65	103	101	81	55	49	64	57	33	23	80	21	30	16	25	22	19	22	30	31	19	30	13	11	13	24	15	15	23	16	19	15	22	32	13	29	15	18	22	35	34	19	26	21	14	19	361	155	147	127	151	168	6.93383888888889	5.31786129426129	5.85893333333333	5.9602619047619	4.7657	6.09607777777778	4.9768	6.02326666666666	6.12517777777778	5.17804761904762	5.70259629629629	1.1167380952381	0.212416666666667	0.381509523809524	0.178024963924964	0.348443137254902	0.542833333333333	0.296188034188034	0.334354978354979	0.490412280701754	0.363669230769231	-0.0567523809523813	45.0405980392158	26.4651051282051	8.53571111111114	14.4500428571429	18.6147055555556	15.708	9.48926666666659	35.0967238095238	8.84427980352984	17.9042190476191	24.0292333333334	144.695633333333	30.0062833333333	35.9565000000002	51.869942063492	38.9449999999999	25.9783087912089	8	143749055	143824669	8	143824670	143826338	Zm00001d011227	2
intergenic_rr_31044	8	143826339	143868836	0.300937689134524	0.246776638386756	6.73			6.45				0	0	0	0	0	0	0	0	0	0	0	0	0	0	0	0	0	0	0	0	0	0	0	0				0	0	0	0	0	0	0	0	0	0	0	0	0	0	0	0	0	0	0	0	0	0	0	0	0	320	241	intergenic	42497	18	9	11	9	8	9	9	8	10	10	11	4	1	1	0	0	0	1	1	0	0	0	204	149	153	142	129	147	135	135	113	131	125	117	105	69	89	75	48	97	32	43	11	31	26	32	30	27	32	20	38	28	40	28	26	53	14	24	25	34	23	34	46	20	38	8	31	24	21	44	23	31	16	30	21	600	205	212	199	201	185	2.91747777777778	3.21755726495726	2.61805952380952	3.96137192982456	4.42177166210981	3.12418973257926	4.16730555555555	4.3739771062271	3.10517156659765	2.4966619047619	2.34023571428572	0.954015789473685	-0.0346523809523807	0.0464666666666664	0.368433333333333	0.495566666666667	0.355913553113553	-0.0934111111111112	-0.0605833333333331	0.475333333333333	0.420976190476191	0.402516666666667	24.6609333333334	2.98288888888891	-2.15663333333328	3.43612222222211	8.4772333333334	5.5947000000001	6.8910333333333	4.60793333333345	18.8163	11.7771106060606	8.31669999999997	-12.5503999999997	24.0682333333333	21.9416333333332	37.3348523809524	33.4376333333334	42.1962333333333	8	143826339	143868836	8	143824670	143826338	Zm00001d011227	2
intergenic_rr_31044	8	143826339	143868836	0.300937689134524	0.246776638386756	6.73			6.45				0	0	0	0	0	0	0	0	0	0	0	0	0	0	0	0	0	0	0	0	0	0	0	0				0	0	0	0	0	0	0	0	0	0	0	0	0	0	0	0	0	0	0	0	0	0	0	0	0	320	241	intergenic	42497	18	9	11	9	8	9	9	8	10	10	11	4	1	1	0	0	0	1	1	0	0	0	204	149	153	142	129	147	135	135	113	131	125	117	105	69	89	75	48	97	32	43	11	31	26	32	30	27	32	20	38	28	40	28	26	53	14	24	25	34	23	34	46	20	38	8	31	24	21	44	23	31	16	30	21	600	205	212	199	201	185	2.91747777777778	3.21755726495726	2.61805952380952	3.96137192982456	4.42177166210981	3.12418973257926	4.16730555555555	4.3739771062271	3.10517156659765	2.4966619047619	2.34023571428572	0.954015789473685	-0.0346523809523807	0.0464666666666664	0.368433333333333	0.495566666666667	0.355913553113553	-0.0934111111111112	-0.0605833333333331	0.475333333333333	0.420976190476191	0.402516666666667	24.6609333333334	2.98288888888891	-2.15663333333328	3.43612222222211	8.4772333333334	5.5947000000001	6.8910333333333	4.60793333333345	18.8163	11.7771106060606	8.31669999999997	-12.5503999999997	24.0682333333333	21.9416333333332	37.3348523809524	33.4376333333334	42.1962333333333	8	143826339	143868836	8	143868837	143871501	Zm00001d011228	2
intergenic_rr_31045	8	143871502	143878380	0.202728528742016	0.148551039879043	3.675	4.66	5.54	4.12692307692308				0	0	0	0	0	0	0	0	0	0	0	0	0	0	0	0	0	0	0	0	0	0	0	0				0	0	0	0	0	0	0	0	0	0	0	0	0	0	0	0	0	0	0	0	0	0	0	0	0	189	138	intergenic	6878	24	20	19	21	21	20	18	20	20	17	18	4	2	3	2	1	1	1	1	0	0	1	229	178	182	179	172	198	200	158	180	166	150	105	121	69	86	92	64	119	45	56	24	59	37	49	31	47	50	28	43	35	51	25	45	60	32	60	35	46	30	42	63	28	59	36	55	31	49	60	39	54	29	54	37	656	301	279	308	313	321	-0.503767751930553	-1.94551429055231	-1.49602145676852	-2.2814637280513	-2.21626432253229	-1.58192212525897	-0.632881808254716	-1.68605842490841	-2.0767136384219	-0.762873975877927	-0.621415950954088	0.707303354978357	-0.592114633173844	-1.2373597240862	-0.694809648857873	-0.342085519632889	-0.256744394847058	-0.0560246103483719	-0.193585434830257	0.294722293678544	0.450938326615913	-0.240919924375601	-13.194244397759	-24.3934634199134	-29.338598095238	-30.0663433411962	-22.6515040646652	-38.4616309523809	-36.7018418947007	-17.9867418518517	-29.863407048507	-18.3339056136276	-15.1268096073517	6.59770807525831	-49.470139624144	-33.4853358361903	-48.8711888459889	-54.8820744563525	-60.2213039460542	8	143871502	143878380	8	143868837	143871501	Zm00001d011228	2
intergenic_rr_31045	8	143871502	143878380	0.202728528742016	0.148551039879043	3.675	4.66	5.54	4.12692307692308				0	0	0	0	0	0	0	0	0	0	0	0	0	0	0	0	0	0	0	0	0	0	0	0				0	0	0	0	0	0	0	0	0	0	0	0	0	0	0	0	0	0	0	0	0	0	0	0	0	189	138	intergenic	6878	24	20	19	21	21	20	18	20	20	17	18	4	2	3	2	1	1	1	1	0	0	1	229	178	182	179	172	198	200	158	180	166	150	105	121	69	86	92	64	119	45	56	24	59	37	49	31	47	50	28	43	35	51	25	45	60	32	60	35	46	30	42	63	28	59	36	55	31	49	60	39	54	29	54	37	656	301	279	308	313	321	-0.503767751930553	-1.94551429055231	-1.49602145676852	-2.2814637280513	-2.21626432253229	-1.58192212525897	-0.632881808254716	-1.68605842490841	-2.0767136384219	-0.762873975877927	-0.621415950954088	0.707303354978357	-0.592114633173844	-1.2373597240862	-0.694809648857873	-0.342085519632889	-0.256744394847058	-0.0560246103483719	-0.193585434830257	0.294722293678544	0.450938326615913	-0.240919924375601	-13.194244397759	-24.3934634199134	-29.338598095238	-30.0663433411962	-22.6515040646652	-38.4616309523809	-36.7018418947007	-17.9867418518517	-29.863407048507	-18.3339056136276	-15.1268096073517	6.59770807525831	-49.470139624144	-33.4853358361903	-48.8711888459889	-54.8820744563525	-60.2213039460542	8	143871502	143878380	8	143878381	143879600	Zm00001d011229	2
intergenic_rr_31046	8	143879601	143885369	0.171612458086929	0.158354289926882								0	0	0	0	0	0	0	0	0	0	0	0	0	0	0	0	0	0	0	0	0	0	0	0				0	0	0	0	0	0	0	0	0	0	0	0	0	0	0	0	0	0	0	0	0	0	0	0	1	201	159	intergenic	5768	19	9	10	11	9	11	13	11	9	10	10	8	2	0	2	1	0	1	2	0	2	0	330	146	161	142	153	141	151	156	136	124	136	78	128	72	102	66	69	105	45	37	16	38	14	19	26	34	26	19	24	20	32	22	42	27	27	39	27	23	21	45	38	25	47	18	29	23	39	41	28	41	29	24	25	620	195	177	206	225	227	3.25749013992545	3.99679804234637	4.37903463203463	3.32487215007214	4.67258021423022	3.10955640633204	2.46747770065184	3.43174560901087	4.07953734713037	3.6840940543117	3.15427595637525	-1.33088619909502	-0.654239052075375	0.38721999193054	-0.936377629233512	-0.116984754622742	0.268998603683898	-0.226490623490286	-0.468928407255827	0.30689151959152	-0.760498535192551	0.345174278009572	-73.7988181818182	-12.7959251082251	-22.5506666666666	-10.1633863247864	-19.7242888888888	-14.3904959200797	-19.7136428571428	-22.9527714285714	-11.5777015873016	-3.29827041847051	-10.2626666666667	-36.6813692307693	1.73654047619047	14.1162321339444	-1.67769242424237	-13.4963567460318	-10.7620661835747	8	143879601	143885369	8	143878381	143879600	Zm00001d011229	2
intergenic_rr_31046	8	143879601	143885369	0.171612458086929	0.158354289926882								0	0	0	0	0	0	0	0	0	0	0	0	0	0	0	0	0	0	0	0	0	0	0	0				0	0	0	0	0	0	0	0	0	0	0	0	0	0	0	0	0	0	0	0	0	0	0	0	1	201	159	intergenic	5768	19	9	10	11	9	11	13	11	9	10	10	8	2	0	2	1	0	1	2	0	2	0	330	146	161	142	153	141	151	156	136	124	136	78	128	72	102	66	69	105	45	37	16	38	14	19	26	34	26	19	24	20	32	22	42	27	27	39	27	23	21	45	38	25	47	18	29	23	39	41	28	41	29	24	25	620	195	177	206	225	227	3.25749013992545	3.99679804234637	4.37903463203463	3.32487215007214	4.67258021423022	3.10955640633204	2.46747770065184	3.43174560901087	4.07953734713037	3.6840940543117	3.15427595637525	-1.33088619909502	-0.654239052075375	0.38721999193054	-0.936377629233512	-0.116984754622742	0.268998603683898	-0.226490623490286	-0.468928407255827	0.30689151959152	-0.760498535192551	0.345174278009572	-73.7988181818182	-12.7959251082251	-22.5506666666666	-10.1633863247864	-19.7242888888888	-14.3904959200797	-19.7136428571428	-22.9527714285714	-11.5777015873016	-3.29827041847051	-10.2626666666667	-36.6813692307693	1.73654047619047	14.1162321339444	-1.67769242424237	-13.4963567460318	-10.7620661835747	8	143879601	143885369	8	143885370	143889762	Zm00001d011231	2
intergenic_rr_31047	8	143889763	144110776	0.217328576576778	0.193779275935924	1.6392	1.57141304347826	1.49042391304348	1.19568468468468				0	0	0	0	0	0	0	0	0	0	0	0	0	0	0	0	0	0	0	0	0	0	0	0				0	0	0	0	0	0	0	0	0	0	0	0	0	0	0	0	0	0	0	0	0	0	0	0	1	1124	908	intergenic	221013	39	25	26	26	25	27	26	25	24	23	26	30	3	2	1	2	2	1	6	1	7	2	997	503	519	505	502	511	510	509	493	504	493	157	233	137	181	144	153	185	147	168	70	161	102	121	105	132	155	82	173	88	136	100	125	174	73	174	97	114	106	152	177	84	171	95	121	96	145	195	78	171	100	117	125	1190	873	866	863	895	931	1.42516666666668	3.25156666666667	2.5097	2.35876666666667	2.86106666666667	1.5223	2.21914761904763	3.02313333333333	2.42876666666667	2.98723333333332	2.77276666666667	-7.53196666666666	0.114633333333332	0.671999999999999	0.887166666666667	0.6313	0.381833333333334	1.24046666666667	-1.65036666666667	1.05653333333333	-1.65546666666667	0.273499999999999	-163.602733333334	-9.43803333333358	-27.7764999999997	-18.1849761904763	-17.4565500000001	-30.9891	-21.1325666666668	-18.0904	-13.7651666666668	-22.7263666666667	-21.9313333333334	205.927233333333	41.7983333333335	24.9299333333338	45.3799000000001	29.6673666666669	-4.82446666666704	8	143889763	144110776	8	143885370	143889762	Zm00001d011231	2
intergenic_rr_31047	8	143889763	144110776	0.217328576576778	0.193779275935924	1.6392	1.57141304347826	1.49042391304348	1.19568468468468				0	0	0	0	0	0	0	0	0	0	0	0	0	0	0	0	0	0	0	0	0	0	0	0				0	0	0	0	0	0	0	0	0	0	0	0	0	0	0	0	0	0	0	0	0	0	0	0	1	1124	908	intergenic	221013	39	25	26	26	25	27	26	25	24	23	26	30	3	2	1	2	2	1	6	1	7	2	997	503	519	505	502	511	510	509	493	504	493	157	233	137	181	144	153	185	147	168	70	161	102	121	105	132	155	82	173	88	136	100	125	174	73	174	97	114	106	152	177	84	171	95	121	96	145	195	78	171	100	117	125	1190	873	866	863	895	931	1.42516666666668	3.25156666666667	2.5097	2.35876666666667	2.86106666666667	1.5223	2.21914761904763	3.02313333333333	2.42876666666667	2.98723333333332	2.77276666666667	-7.53196666666666	0.114633333333332	0.671999999999999	0.887166666666667	0.6313	0.381833333333334	1.24046666666667	-1.65036666666667	1.05653333333333	-1.65546666666667	0.273499999999999	-163.602733333334	-9.43803333333358	-27.7764999999997	-18.1849761904763	-17.4565500000001	-30.9891	-21.1325666666668	-18.0904	-13.7651666666668	-22.7263666666667	-21.9313333333334	205.927233333333	41.7983333333335	24.9299333333338	45.3799000000001	29.6673666666669	-4.82446666666704	8	143889763	144110776	8	144110777	144127837	Zm00001d011233	2
intergenic_rr_31048	8	144127838	144136194	0.268475689034784	0.221492898129051								0	0	0	0	0	0	0	0	0	0	0	0	0	0	0	0	0	0	0	0	0	0	0	0				0	0	0	0	0	0	0	0	0	0	0	0	0	0	0	0	0	0	0	0	0	0	0	0	0	165	126	intergenic	8356	11	4	4	3	3	3	5	3	3	3	4	9	1	0	1	0	0	0	2	2	1	1	291	150	162	163	145	158	180	143	150	159	151	17	37	22	22	23	12	30	30	39	27	32	27	40	19	29	45	27	41	22	30	30	46	43	20	41	25	36	26	28	54	17	38	24	29	23	37	42	28	37	23	29	27	163	214	224	237	212	223	4.59377318188975	4.83172478354979	4.80497552556376	5.99241324463431	6.00618242443016	5.64752938608777	4.61993066961075	5.49485818070818	6.14221514452235	5.26772236974204	5.21090720116398	-3.36921006493506	-0.304996886446886	0.409073312331026	-0.271520826103988	0.229044206592627	0.104851353874883	0.153777818156502	-0.710716849387928	-0.674544645230931	-0.290663319885734	-0.316535759696629	-69.7516497726407	-27.2789916666666	-28.3111887445888	-33.6886100840337	-27.4749977633478	-29.0189506554848	-42.0888143748408	-22.7057047619047	-24.0389607977208	-30.3760306349207	-29.9825790910568	153.689455835904	-34.828513919414	-42.2815705823554	-41.8301074327668	-33.4694799182666	-40.1509031246271	8	144127838	144136194	8	144110777	144127837	Zm00001d011233	2
intergenic_rr_31048	8	144127838	144136194	0.268475689034784	0.221492898129051								0	0	0	0	0	0	0	0	0	0	0	0	0	0	0	0	0	0	0	0	0	0	0	0				0	0	0	0	0	0	0	0	0	0	0	0	0	0	0	0	0	0	0	0	0	0	0	0	0	165	126	intergenic	8356	11	4	4	3	3	3	5	3	3	3	4	9	1	0	1	0	0	0	2	2	1	1	291	150	162	163	145	158	180	143	150	159	151	17	37	22	22	23	12	30	30	39	27	32	27	40	19	29	45	27	41	22	30	30	46	43	20	41	25	36	26	28	54	17	38	24	29	23	37	42	28	37	23	29	27	163	214	224	237	212	223	4.59377318188975	4.83172478354979	4.80497552556376	5.99241324463431	6.00618242443016	5.64752938608777	4.61993066961075	5.49485818070818	6.14221514452235	5.26772236974204	5.21090720116398	-3.36921006493506	-0.304996886446886	0.409073312331026	-0.271520826103988	0.229044206592627	0.104851353874883	0.153777818156502	-0.710716849387928	-0.674544645230931	-0.290663319885734	-0.316535759696629	-69.7516497726407	-27.2789916666666	-28.3111887445888	-33.6886100840337	-27.4749977633478	-29.0189506554848	-42.0888143748408	-22.7057047619047	-24.0389607977208	-30.3760306349207	-29.9825790910568	153.689455835904	-34.828513919414	-42.2815705823554	-41.8301074327668	-33.4694799182666	-40.1509031246271	8	144127838	144136194	8	144136195	144139660	Zm00001d011235	2
intergenic_rr_31049	8	144139661	144142072	0.301081998988234	0.218535988486347								0	0	0	0	0	0	0	0	0	0	0	0	0	0	0	0	0	0	0	0	0	0	0	0				0	0	0	0	0	0	0	0	0	0	0	0	0	0	0	0	0	0	0	0	0	0	0	0	0	76	50	intergenic	2411	20	12	14	15	11	15	15	13	14	13	13	8	0	0	0	1	0	1	0	0	0	0	124	80	90	91	86	92	79	85	87	90	78	43	66	25	37	29	20	53	19	30	5	21	13	15	13	21	20	16	26	16	25	16	12	19	8	21	15	21	21	16	25	11	20	17	13	9	19	22	12	19	14	26	15	273	116	140	117	111	127	-3.66184664657438	-1.72494973426206	-2.43384022236741	-3.04862795279163	-0.930259592317359	-2.95347954928031	-3.41378401645713	-2.15987802230456	-2.77540610634557	-2.11108068506075	-2.23924609109593	-3.52882692061904	0.115722572507115	0.149245579940611	0.148077020164045	-0.415183979979329	0.0758945738566335	-0.496906672283355	0.175447352272102	0.187338321091303	0.240241257404439	0.163039691518657	-12.7770956104964	-10.4463673864273	-17.8765868176375	-17.5622458136865	-17.2228058873566	-20.2955946971267	-13.5292394827475	-15.1207778211697	-16.3956583499638	-20.5348623248558	-14.5136437630536	14.0116126432702	-18.1688990696357	-27.4231847043054	-14.4719186136956	-8.89560032378056	-19.8417435563491	8	144139661	144142072	8	144136195	144139660	Zm00001d011235	2
intergenic_rr_31049	8	144139661	144142072	0.301081998988234	0.218535988486347								0	0	0	0	0	0	0	0	0	0	0	0	0	0	0	0	0	0	0	0	0	0	0	0				0	0	0	0	0	0	0	0	0	0	0	0	0	0	0	0	0	0	0	0	0	0	0	0	0	76	50	intergenic	2411	20	12	14	15	11	15	15	13	14	13	13	8	0	0	0	1	0	1	0	0	0	0	124	80	90	91	86	92	79	85	87	90	78	43	66	25	37	29	20	53	19	30	5	21	13	15	13	21	20	16	26	16	25	16	12	19	8	21	15	21	21	16	25	11	20	17	13	9	19	22	12	19	14	26	15	273	116	140	117	111	127	-3.66184664657438	-1.72494973426206	-2.43384022236741	-3.04862795279163	-0.930259592317359	-2.95347954928031	-3.41378401645713	-2.15987802230456	-2.77540610634557	-2.11108068506075	-2.23924609109593	-3.52882692061904	0.115722572507115	0.149245579940611	0.148077020164045	-0.415183979979329	0.0758945738566335	-0.496906672283355	0.175447352272102	0.187338321091303	0.240241257404439	0.163039691518657	-12.7770956104964	-10.4463673864273	-17.8765868176375	-17.5622458136865	-17.2228058873566	-20.2955946971267	-13.5292394827475	-15.1207778211697	-16.3956583499638	-20.5348623248558	-14.5136437630536	14.0116126432702	-18.1688990696357	-27.4231847043054	-14.4719186136956	-8.89560032378056	-19.8417435563491	8	144139661	144142072	8	144142073	144142525	Zm00001d011236	2
intergenic_rr_3105	1	193835681	193839224	0.0978122492073786	0.0961572513919776								0	0	0	0	0	0	0	0	0	0	0	0	0	0	0	0	0	0	0	0	0	0	0	0				0	0	0	0	0	0	0	0	0	0	0	0	0	0	0	0	0	0	0	0	0	0	0	0	3	180	133	intergenic	3543	36	19	23	21	17	23	21	18	21	19	21	7	0	0	4	1	1	1	0	1	2	0	268	141	130	146	151	130	136	163	160	145	137	191	277	211	193	173	95	192	37	56	26	45	33	35	48	42	49	36	50	27	33	35	38	39	29	52	25	44	42	43	49	25	44	22	41	29	40	47	32	51	31	37	35	1332	280	272	269	253	273	-5.44985476190475	-0.0628258169934739	-2.12864675324674	-1.46693095238096	-0.194222510822502	-2.43740476190477	-1.67971216738354	-0.0403794871794894	-1.59401864605982	-0.718033333333327	-1.05772124542123	-0.348092436974792	0.302118355186938	0.449985425685426	-1.67506186686876	-0.140485714940978	0.0244002411289122	-0.113130171582804	0.38376856060606	-0.190539285714285	-0.649725565696773	0.43859944304062	-12.5372523809523	4.66638333333339	9.62652142857144	3.67765597784577	2.0255357142857	7.04197918280542	9.35198896963615	-7.2810086741363	-3.50992474747488	4.5302226600985	2.21844152707203	-156.211626773016	-13.2984781385281	-5.99863274441884	-0.839298315573331	3.21760721288496	-6.65187686057112	1	193835681	193839224	1	193834072	193835680	Zm00001d031545	2
intergenic_rr_3105	1	193835681	193839224	0.0978122492073786	0.0961572513919776								0	0	0	0	0	0	0	0	0	0	0	0	0	0	0	0	0	0	0	0	0	0	0	0				0	0	0	0	0	0	0	0	0	0	0	0	0	0	0	0	0	0	0	0	0	0	0	0	3	180	133	intergenic	3543	36	19	23	21	17	23	21	18	21	19	21	7	0	0	4	1	1	1	0	1	2	0	268	141	130	146	151	130	136	163	160	145	137	191	277	211	193	173	95	192	37	56	26	45	33	35	48	42	49	36	50	27	33	35	38	39	29	52	25	44	42	43	49	25	44	22	41	29	40	47	32	51	31	37	35	1332	280	272	269	253	273	-5.44985476190475	-0.0628258169934739	-2.12864675324674	-1.46693095238096	-0.194222510822502	-2.43740476190477	-1.67971216738354	-0.0403794871794894	-1.59401864605982	-0.718033333333327	-1.05772124542123	-0.348092436974792	0.302118355186938	0.449985425685426	-1.67506186686876	-0.140485714940978	0.0244002411289122	-0.113130171582804	0.38376856060606	-0.190539285714285	-0.649725565696773	0.43859944304062	-12.5372523809523	4.66638333333339	9.62652142857144	3.67765597784577	2.0255357142857	7.04197918280542	9.35198896963615	-7.2810086741363	-3.50992474747488	4.5302226600985	2.21844152707203	-156.211626773016	-13.2984781385281	-5.99863274441884	-0.839298315573331	3.21760721288496	-6.65187686057112	1	193835681	193839224	1	193839225	193839605	Zm00001d031546	2
intergenic_rr_31050	8	144142526	144154119	0.202002849642969	0.182003981432108	1.49	1.49	1.49	1.49				0	0	0	0	0	0	0	0	0	0	0	0	0	0	0	0	0	0	0	0	0	0	0	0				0	0	0	0	0	0	0	0	0	0	0	0	0	0	0	0	0	0	0	0	0	0	0	0	1	140	98	intergenic	11593	13	4	5	5	4	5	5	6	5	4	4	7	1	0	1	0	0	0	1	1	0	2	196	107	92	112	86	103	90	101	104	94	83	54	49	32	44	44	30	65	21	29	14	30	16	25	13	24	19	14	19	16	24	15	18	24	9	23	15	23	25	20	27	15	25	20	14	12	22	26	20	22	10	20	21	318	148	131	137	133	141	1.62764648525626	3.2633498806977	2.89584898587824	2.43840984636279	3.31909622477422	2.86331885612954	2.9658526761441	2.75264181821391	2.72003902280515	3.43495813827062	3.25930937466072	-1.75747776296914	-0.237275274725274	0.390734625178743	-0.168774550210362	0.201284974887514	0.440414764405387	0.102321570341423	-0.27189666901399	-0.134034344514985	0.447325406077106	-0.78007332053911	-5.88413292448291	5.98560517399265	16.6243384326458	2.85014558106944	15.7253694083694	8.82638750693745	15.4443563992344	6.51569224386721	0.740121196129465	10.1869888888888	16.4875867399267	78.7390688283397	26.7040605975723	30.4968976190476	35.1242619883041	33.7008759462759	30.4515871078197	8	144142526	144154119	8	144142073	144142525	Zm00001d011236	2
intergenic_rr_31050	8	144142526	144154119	0.202002849642969	0.182003981432108	1.49	1.49	1.49	1.49				0	0	0	0	0	0	0	0	0	0	0	0	0	0	0	0	0	0	0	0	0	0	0	0				0	0	0	0	0	0	0	0	0	0	0	0	0	0	0	0	0	0	0	0	0	0	0	0	1	140	98	intergenic	11593	13	4	5	5	4	5	5	6	5	4	4	7	1	0	1	0	0	0	1	1	0	2	196	107	92	112	86	103	90	101	104	94	83	54	49	32	44	44	30	65	21	29	14	30	16	25	13	24	19	14	19	16	24	15	18	24	9	23	15	23	25	20	27	15	25	20	14	12	22	26	20	22	10	20	21	318	148	131	137	133	141	1.62764648525626	3.2633498806977	2.89584898587824	2.43840984636279	3.31909622477422	2.86331885612954	2.9658526761441	2.75264181821391	2.72003902280515	3.43495813827062	3.25930937466072	-1.75747776296914	-0.237275274725274	0.390734625178743	-0.168774550210362	0.201284974887514	0.440414764405387	0.102321570341423	-0.27189666901399	-0.134034344514985	0.447325406077106	-0.78007332053911	-5.88413292448291	5.98560517399265	16.6243384326458	2.85014558106944	15.7253694083694	8.82638750693745	15.4443563992344	6.51569224386721	0.740121196129465	10.1869888888888	16.4875867399267	78.7390688283397	26.7040605975723	30.4968976190476	35.1242619883041	33.7008759462759	30.4515871078197	8	144142526	144154119	8	144154120	144155223	Zm00001d011237	2
intergenic_rr_31051	8	144155224	144163334	0.238310457746193	0.235265670881897				1.61				0	0	0	0	0	0	0	0	0	0	0	0	0	0	0	0	0	0	0	0	0	0	0	0				0	0	0	0	0	0	0	0	0	0	0	0	0	0	0	0	0	0	0	0	0	0	0	0	0	265	210	intergenic	8110	28	17	19	20	15	18	20	18	18	16	17	15	1	1	0	0	0	1	0	1	1	3	272	186	169	193	163	174	181	159	175	174	182	78	116	77	91	78	56	107	57	47	26	55	30	37	31	53	56	26	42	29	52	44	47	74	25	44	31	42	49	53	69	32	39	39	38	43	47	62	30	61	38	42	32	603	283	302	312	313	312	-3.65415060125059	-1.88436190476192	-3.10913258212376	-2.9301201017249	-0.956988426607502	-1.79358333333334	-2.98736984126984	-2.79174655870445	-2.28835380730381	-1.10953990220306	-1.57213862433862	-4.90716045539012	-0.290098134708429	-0.156688301241243	0.246667905657561	0.326448720120459	0.247930957930958	-0.36463311427135	0.297057202899153	-0.118104833529642	-0.00243849206349234	-1.12644271284271	-51.2989215573315	-35.5495083099907	-26.2538345238095	-38.7658813492064	-22.8579613553113	-31.5322142857143	-34.5828438388407	-23.5945334249084	-29.3973692343604	-27.6050619005179	-35.2222826839826	-72.9495755326049	-48.6424560568087	-57.7314809523811	-56.2689166666667	-58.9386555555556	-56.7542879585326	8	144155224	144163334	8	144154120	144155223	Zm00001d011237	2
intergenic_rr_31051	8	144155224	144163334	0.238310457746193	0.235265670881897				1.61				0	0	0	0	0	0	0	0	0	0	0	0	0	0	0	0	0	0	0	0	0	0	0	0				0	0	0	0	0	0	0	0	0	0	0	0	0	0	0	0	0	0	0	0	0	0	0	0	0	265	210	intergenic	8110	28	17	19	20	15	18	20	18	18	16	17	15	1	1	0	0	0	1	0	1	1	3	272	186	169	193	163	174	181	159	175	174	182	78	116	77	91	78	56	107	57	47	26	55	30	37	31	53	56	26	42	29	52	44	47	74	25	44	31	42	49	53	69	32	39	39	38	43	47	62	30	61	38	42	32	603	283	302	312	313	312	-3.65415060125059	-1.88436190476192	-3.10913258212376	-2.9301201017249	-0.956988426607502	-1.79358333333334	-2.98736984126984	-2.79174655870445	-2.28835380730381	-1.10953990220306	-1.57213862433862	-4.90716045539012	-0.290098134708429	-0.156688301241243	0.246667905657561	0.326448720120459	0.247930957930958	-0.36463311427135	0.297057202899153	-0.118104833529642	-0.00243849206349234	-1.12644271284271	-51.2989215573315	-35.5495083099907	-26.2538345238095	-38.7658813492064	-22.8579613553113	-31.5322142857143	-34.5828438388407	-23.5945334249084	-29.3973692343604	-27.6050619005179	-35.2222826839826	-72.9495755326049	-48.6424560568087	-57.7314809523811	-56.2689166666667	-58.9386555555556	-56.7542879585326	8	144155224	144163334	8	144163335	144166542	Zm00001d011238	2
intergenic_rr_31052	8	144166543	144197397	0.140970165777827	0.0375548628614643								0	0	0	0	0	0	0	0	0	0	0	0	0	0	0	0	0	0	0	0	0	0	0	0				0	0	0	0	0	0	0	0	0	0	0	0	0	0	0	0	0	0	0	0	0	0	0	0	0	83	35	intergenic	30854	15	6	6	8	6	8	8	7	9	7	6	12	2	0	1	2	0	1	1	0	0	0	348	180	157	167	159	178	178	156	153	175	144	68	73	49	63	51	41	89	34	40	17	35	28	39	35	36	50	10	41	20	33	33	35	49	19	37	24	29	28	41	37	22	35	37	36	31	33	46	21	37	22	45	33	434	228	223	221	239	237	1.57356758617418	3.40833558075713	3.35198681717629	2.29447662852578	2.85269650764906	2.41898690634752	2.33822728855932	2.89864718974679	1.71157852054461	2.84554350710786	3.21885101339694	-4.87937393924043	-0.541037878787879	0.349221040189125	-0.0359240632174841	-0.708733333333333	0.515144444444444	-0.209328449328449	-0.0457166666666663	0.235627128427128	0.520022926093514	0.354601378289993	-60.8797725798357	-1.36760238095232	2.75357222222223	-0.32602222222215	6.23948927738917	-9.0863357142857	-9.18934029304015	6.02726666666672	7.01877947952443	-6.37560848595851	3.42696428571423	-74.3305168067226	12.7227098901097	14.7508333333333	17.0228808441559	0.737952813852843	2.43434912280677	8	144166543	144197397	8	144163335	144166542	Zm00001d011238	2
intergenic_rr_31052	8	144166543	144197397	0.140970165777827	0.0375548628614643								0	0	0	0	0	0	0	0	0	0	0	0	0	0	0	0	0	0	0	0	0	0	0	0				0	0	0	0	0	0	0	0	0	0	0	0	0	0	0	0	0	0	0	0	0	0	0	0	0	83	35	intergenic	30854	15	6	6	8	6	8	8	7	9	7	6	12	2	0	1	2	0	1	1	0	0	0	348	180	157	167	159	178	178	156	153	175	144	68	73	49	63	51	41	89	34	40	17	35	28	39	35	36	50	10	41	20	33	33	35	49	19	37	24	29	28	41	37	22	35	37	36	31	33	46	21	37	22	45	33	434	228	223	221	239	237	1.57356758617418	3.40833558075713	3.35198681717629	2.29447662852578	2.85269650764906	2.41898690634752	2.33822728855932	2.89864718974679	1.71157852054461	2.84554350710786	3.21885101339694	-4.87937393924043	-0.541037878787879	0.349221040189125	-0.0359240632174841	-0.708733333333333	0.515144444444444	-0.209328449328449	-0.0457166666666663	0.235627128427128	0.520022926093514	0.354601378289993	-60.8797725798357	-1.36760238095232	2.75357222222223	-0.32602222222215	6.23948927738917	-9.0863357142857	-9.18934029304015	6.02726666666672	7.01877947952443	-6.37560848595851	3.42696428571423	-74.3305168067226	12.7227098901097	14.7508333333333	17.0228808441559	0.737952813852843	2.43434912280677	8	144166543	144197397	8	144197398	144200652	Zm00001d011239	2
intergenic_rr_31053	8	144200653	144284140	0.365093129826483	0.230869636927134	1.33		-3.05994347826087	-6.31199858490566				0	0	0	0	0	0	0	0	0	0	0	0	0	0	0	0	0	0	0	0	0	0	0	0				0	0	0	0	0	0	0	0	0	0	0	0	0	0	0	0	0	0	0	0	0	0	0	0	1	549	418	intergenic	83487	40	28	31	30	27	30	31	27	30	29	29	16	1	1	3	2	1	0	1	2	1	2	468	308	269	271	273	276	298	274	270	267	262	110	162	70	114	90	77	126	77	99	70	93	67	92	55	74	107	51	99	50	79	73	88	91	48	88	68	97	52	88	99	62	74	50	94	68	84	104	63	113	59	73	64	749	552	533	532	535	560	-5.71596666666666	-3.895	-4.9454	-4.49428571428573	-3.27933333333336	-5.19470000000001	-5.39766666666667	-3.23526666666668	-4.79319999999998	-4.4984	-3.76773333333333	-3.59993333333333	0.1563	0.273566666666666	-0.978499999999999	-0.4512	0.00360000000000027	0.613838095238095	0.1177	-0.103133333333334	0.00623333333333376	-0.213466666666666	-32.3460666666663	-11.5156666666666	-0.868366666666816	-0.60093333333333	-5.23893333333336	-7.54333333333324	-9.45256666666683	-5.78140000000008	0.455266666666716	5.86716666666683	1.78603333333319	68.3086666666667	-39.8495666666668	-32.5053285714288	-31.9664666666668	-35.9856	-47.2810666666667	8	144200653	144284140	8	144197398	144200652	Zm00001d011239	2
intergenic_rr_31053	8	144200653	144284140	0.365093129826483	0.230869636927134	1.33		-3.05994347826087	-6.31199858490566				0	0	0	0	0	0	0	0	0	0	0	0	0	0	0	0	0	0	0	0	0	0	0	0				0	0	0	0	0	0	0	0	0	0	0	0	0	0	0	0	0	0	0	0	0	0	0	0	1	549	418	intergenic	83487	40	28	31	30	27	30	31	27	30	29	29	16	1	1	3	2	1	0	1	2	1	2	468	308	269	271	273	276	298	274	270	267	262	110	162	70	114	90	77	126	77	99	70	93	67	92	55	74	107	51	99	50	79	73	88	91	48	88	68	97	52	88	99	62	74	50	94	68	84	104	63	113	59	73	64	749	552	533	532	535	560	-5.71596666666666	-3.895	-4.9454	-4.49428571428573	-3.27933333333336	-5.19470000000001	-5.39766666666667	-3.23526666666668	-4.79319999999998	-4.4984	-3.76773333333333	-3.59993333333333	0.1563	0.273566666666666	-0.978499999999999	-0.4512	0.00360000000000027	0.613838095238095	0.1177	-0.103133333333334	0.00623333333333376	-0.213466666666666	-32.3460666666663	-11.5156666666666	-0.868366666666816	-0.60093333333333	-5.23893333333336	-7.54333333333324	-9.45256666666683	-5.78140000000008	0.455266666666716	5.86716666666683	1.78603333333319	68.3086666666667	-39.8495666666668	-32.5053285714288	-31.9664666666668	-35.9856	-47.2810666666667	8	144200653	144284140	8	144284141	144285379	Zm00001d011241	2
intergenic_rr_31054	8	144285380	144285792	0.139318241598828	0.0973252327486949								0	0	0	0	0	0	0	0	0	0	0	0	0	0	0	0	0	0	0	0	0	0	0	0				0	0	0	0	0	0	0	0	0	0	0	0	0	0	0	0	0	0	0	0	0	0	0	0	0	14	12	intergenic	412	5	2	3	1	2	1	1	3	1	2	2	0	0	0	0	0	0	0	0	0	0	0	16	26	12	27	20	21	22	20	24	19	23	15	23	20	17	13	11	29	8	5	3	6	2	7	5	4	5	4	5	3	9	4	3	7	8	6	5	8	1	5	7	4	2	5	9	4	7	9	4	5	4	6	2	128	36	34	38	36	37	2.0576304274395	2.27333375907315	1.96614078770927	3.29203587452602	2.5326210705607	3.09604956680703	3.22866739941905	1.82785626300423	3.31376723725881	2.68604435607477	2.34984187299126	0.625539436683783	0.0517599186810131	0.0407699644175418	0.0256302382285091	0.0119098981648911	0.0680734959977186	0.0548001845544016	0.0214483466249068	0.165006850474179	0.072049449005526	0.119175096449099	12.0687365402118	-1.36278329608191	5.66512999826376	-3.48776827913288	2.10355506050639	0.694501824301753	1.41930323360998	2.72170099982663	-0.444299983075965	2.77578808601233	-0.975479756742029	-18.3178906974929	-2.61793938885462	-2.2366387434808	-4.10288485473341	-3.4412940756327	-4.86162657815376	8	144285380	144285792	8	144284141	144285379	Zm00001d011241	2
intergenic_rr_31054	8	144285380	144285792	0.139318241598828	0.0973252327486949								0	0	0	0	0	0	0	0	0	0	0	0	0	0	0	0	0	0	0	0	0	0	0	0				0	0	0	0	0	0	0	0	0	0	0	0	0	0	0	0	0	0	0	0	0	0	0	0	0	14	12	intergenic	412	5	2	3	1	2	1	1	3	1	2	2	0	0	0	0	0	0	0	0	0	0	0	16	26	12	27	20	21	22	20	24	19	23	15	23	20	17	13	11	29	8	5	3	6	2	7	5	4	5	4	5	3	9	4	3	7	8	6	5	8	1	5	7	4	2	5	9	4	7	9	4	5	4	6	2	128	36	34	38	36	37	2.0576304274395	2.27333375907315	1.96614078770927	3.29203587452602	2.5326210705607	3.09604956680703	3.22866739941905	1.82785626300423	3.31376723725881	2.68604435607477	2.34984187299126	0.625539436683783	0.0517599186810131	0.0407699644175418	0.0256302382285091	0.0119098981648911	0.0680734959977186	0.0548001845544016	0.0214483466249068	0.165006850474179	0.072049449005526	0.119175096449099	12.0687365402118	-1.36278329608191	5.66512999826376	-3.48776827913288	2.10355506050639	0.694501824301753	1.41930323360998	2.72170099982663	-0.444299983075965	2.77578808601233	-0.975479756742029	-18.3178906974929	-2.61793938885462	-2.2366387434808	-4.10288485473341	-3.4412940756327	-4.86162657815376	8	144285380	144285792	8	144285793	144288703	Zm00001d011242	2
intergenic_rr_31055	8	144288704	144386282	0.323214293260015	0.248652613616462	0.205034042553192	-0.517490476190476	0.415648837209302	0.702835176103433				0	0	0	0	0	0	0	0	0	0	0	0	0	0	0	0	0	0	0	0	0	0	0	0				0	0	0	0	0	0	0	0	0	0	0	0	0	0	0	0	0	0	0	0	0	0	0	0	2	1044	748	intergenic	97578	36	26	25	27	26	29	28	26	26	25	26	17	1	1	2	1	2	1	2	1	1	1	589	382	349	368	334	337	373	315	368	379	369	146	173	126	129	123	85	185	96	98	48	97	75	109	66	93	114	48	108	57	104	53	101	113	56	100	74	96	69	110	127	57	100	67	106	55	101	113	60	101	68	77	61	967	589	577	607	622	580	0.623566666666669	-0.332833333333348	0.101466666666663	-0.404200000000007	-0.531433333333343	-2.35590000000001	-1.12746666666666	-1.14550000000002	-0.835299999999986	0.124077777777789	-0.430677777777788	0.156400000000001	0.552833333333334	0.892500000000001	0.228800000000001	0.639433333333334	0.3478	0.625066666666666	0.138299999999999	0.471066666666667	0.531366666666666	0.933300000000001	-0.227966666666475	19.2041999999997	20.8933333333335	16.5680333333336	30.2897666666665	36.8098999999999	23.5499000000003	33.3917666666669	21.1001999999999	19.7157333333334	15.1598333333334	193.110877777778	82.1267666666668	103.3896	92.2007999999994	78.3410666666666	97.6451666666665	8	144288704	144386282	8	144285793	144288703	Zm00001d011242	2
intergenic_rr_31055	8	144288704	144386282	0.323214293260015	0.248652613616462	0.205034042553192	-0.517490476190476	0.415648837209302	0.702835176103433				0	0	0	0	0	0	0	0	0	0	0	0	0	0	0	0	0	0	0	0	0	0	0	0				0	0	0	0	0	0	0	0	0	0	0	0	0	0	0	0	0	0	0	0	0	0	0	0	2	1044	748	intergenic	97578	36	26	25	27	26	29	28	26	26	25	26	17	1	1	2	1	2	1	2	1	1	1	589	382	349	368	334	337	373	315	368	379	369	146	173	126	129	123	85	185	96	98	48	97	75	109	66	93	114	48	108	57	104	53	101	113	56	100	74	96	69	110	127	57	100	67	106	55	101	113	60	101	68	77	61	967	589	577	607	622	580	0.623566666666669	-0.332833333333348	0.101466666666663	-0.404200000000007	-0.531433333333343	-2.35590000000001	-1.12746666666666	-1.14550000000002	-0.835299999999986	0.124077777777789	-0.430677777777788	0.156400000000001	0.552833333333334	0.892500000000001	0.228800000000001	0.639433333333334	0.3478	0.625066666666666	0.138299999999999	0.471066666666667	0.531366666666666	0.933300000000001	-0.227966666666475	19.2041999999997	20.8933333333335	16.5680333333336	30.2897666666665	36.8098999999999	23.5499000000003	33.3917666666669	21.1001999999999	19.7157333333334	15.1598333333334	193.110877777778	82.1267666666668	103.3896	92.2007999999994	78.3410666666666	97.6451666666665	8	144288704	144386282	8	144386283	144391723	Zm00001d011243	2
intergenic_rr_31056	8	144391724	144396133	0.247990197125298	0.21884812275426								0	0	0	0	0	0	0	0	0	0	0	0	0	0	0	0	0	0	0	0	0	0	0	0				0	0	0	0	0	0	0	0	0	0	0	0	0	0	0	0	0	0	0	0	0	0	0	0	0	244	178	intergenic	4409	16	10	11	13	10	11	12	13	12	12	10	6	0	0	0	0	0	0	0	0	0	1	163	99	86	80	73	83	95	81	95	113	79	71	73	65	69	56	36	66	44	29	22	28	23	32	34	19	37	23	32	21	37	27	29	39	19	27	23	29	21	32	40	22	37	22	43	16	28	30	27	22	23	27	23	436	212	196	187	212	180	2.99262886762361	2.44669490705374	2.39856318681318	0.683257831773425	2.16522954545455	1.9808019969278	1.22817272365315	0.789492074592069	1.47571291486291	1.45490813173754	2.56617142857143	-0.754008974358978	0.317336019536019	0.24552987012987	0.344364102564102	0.176199749373434	0.383016858887064	0.271965164247517	0.35729359763044	0.323190588264782	0.174889898989899	-0.155977777777778	-5.05326386946385	1.89940495582847	5.78017619047614	7.50818058608058	13.0955193362193	9.68980555555551	1.56916696781484	10.8703282051282	3.27901645021647	-6.92189869281044	9.61185714285718	-7.00807432712213	-15.7934	-7.18006835846148	-0.225217099567061	-16.9611857142857	-1.3885166666667	8	144391724	144396133	8	144386283	144391723	Zm00001d011243	2
intergenic_rr_31056	8	144391724	144396133	0.247990197125298	0.21884812275426								0	0	0	0	0	0	0	0	0	0	0	0	0	0	0	0	0	0	0	0	0	0	0	0				0	0	0	0	0	0	0	0	0	0	0	0	0	0	0	0	0	0	0	0	0	0	0	0	0	244	178	intergenic	4409	16	10	11	13	10	11	12	13	12	12	10	6	0	0	0	0	0	0	0	0	0	1	163	99	86	80	73	83	95	81	95	113	79	71	73	65	69	56	36	66	44	29	22	28	23	32	34	19	37	23	32	21	37	27	29	39	19	27	23	29	21	32	40	22	37	22	43	16	28	30	27	22	23	27	23	436	212	196	187	212	180	2.99262886762361	2.44669490705374	2.39856318681318	0.683257831773425	2.16522954545455	1.9808019969278	1.22817272365315	0.789492074592069	1.47571291486291	1.45490813173754	2.56617142857143	-0.754008974358978	0.317336019536019	0.24552987012987	0.344364102564102	0.176199749373434	0.383016858887064	0.271965164247517	0.35729359763044	0.323190588264782	0.174889898989899	-0.155977777777778	-5.05326386946385	1.89940495582847	5.78017619047614	7.50818058608058	13.0955193362193	9.68980555555551	1.56916696781484	10.8703282051282	3.27901645021647	-6.92189869281044	9.61185714285718	-7.00807432712213	-15.7934	-7.18006835846148	-0.225217099567061	-16.9611857142857	-1.3885166666667	8	144391724	144396133	8	144396134	144400274	Zm00001d011244	2
intergenic_rr_31057	8	144400275	144402590	0.246189213363181	0.216977386172913								0	0	0	0	0	0	0	0	0	0	0	0	0	0	0	0	0	0	0	0	0	0	0	0				0	0	0	0	0	0	0	0	0	0	0	0	0	0	0	0	0	0	0	0	0	0	0	0	0	99	74	intergenic	2315	8	6	5	5	6	6	6	6	5	6	4	2	0	1	0	0	0	0	0	0	0	0	102	58	50	67	56	62	76	63	67	75	62	47	52	56	53	41	27	56	12	20	8	23	11	9	15	13	12	10	16	5	11	13	13	18	15	11	10	7	12	17	26	8	17	11	11	7	14	18	17	13	16	10	10	332	98	80	86	97	98	4.14290094886763	2.13972162265188	2.6211476583545	2.96076652495975	2.02837425076176	1.92917920629891	1.65717517028795	2.08823187443342	2.9436719629605	2.06822537089386	3.18794566721862	-0.000801731412282569	0.0776355994999377	-0.352801570784557	0.0758382634907017	0.237716658005242	0.124155645038117	0.106462949039265	0.333690697935512	0.316270871339637	0.102155664819119	0.43123516956412	23.6946275235562	9.61442928727081	11.6068760578838	3.91622359971423	8.40694444543527	4.46976158311767	-3.7879761594052	3.12008818725994	5.93855943107911	-0.272058055293996	2.72930803778584	-31.8516150797034	7.21492313558173	15.5121185747801	12.3012914865839	1.59851625944422	2.43375307801934	8	144400275	144402590	8	144396134	144400274	Zm00001d011244	2
intergenic_rr_31057	8	144400275	144402590	0.246189213363181	0.216977386172913								0	0	0	0	0	0	0	0	0	0	0	0	0	0	0	0	0	0	0	0	0	0	0	0				0	0	0	0	0	0	0	0	0	0	0	0	0	0	0	0	0	0	0	0	0	0	0	0	0	99	74	intergenic	2315	8	6	5	5	6	6	6	6	5	6	4	2	0	1	0	0	0	0	0	0	0	0	102	58	50	67	56	62	76	63	67	75	62	47	52	56	53	41	27	56	12	20	8	23	11	9	15	13	12	10	16	5	11	13	13	18	15	11	10	7	12	17	26	8	17	11	11	7	14	18	17	13	16	10	10	332	98	80	86	97	98	4.14290094886763	2.13972162265188	2.6211476583545	2.96076652495975	2.02837425076176	1.92917920629891	1.65717517028795	2.08823187443342	2.9436719629605	2.06822537089386	3.18794566721862	-0.000801731412282569	0.0776355994999377	-0.352801570784557	0.0758382634907017	0.237716658005242	0.124155645038117	0.106462949039265	0.333690697935512	0.316270871339637	0.102155664819119	0.43123516956412	23.6946275235562	9.61442928727081	11.6068760578838	3.91622359971423	8.40694444543527	4.46976158311767	-3.7879761594052	3.12008818725994	5.93855943107911	-0.272058055293996	2.72930803778584	-31.8516150797034	7.21492313558173	15.5121185747801	12.3012914865839	1.59851625944422	2.43375307801934	8	144400275	144402590	8	144402591	144406381	Zm00001d011245	2
intergenic_rr_31058	8	144406382	144409493	0.145623543892901	0.140966296443161								0	0	0	0	0	0	0	0	0	0	0	0	0	0	0	0	0	0	0	0	0	0	0	0				0	0	0	0	0	0	0	0	0	0	0	0	0	0	0	0	0	0	0	0	0	0	0	0	0	50	34	intergenic	3111	10	6	6	4	7	5	7	8	3	5	5	3	0	0	0	0	1	0	0	0	0	1	141	70	52	65	56	70	65	68	69	74	52	46	38	27	39	46	23	49	10	12	8	10	7	19	2	13	16	2	12	10	20	5	13	13	13	11	7	16	5	13	15	6	19	9	14	5	8	7	6	11	6	22	3	268	68	78	78	80	63	1.09522396692389	0.803962847363041	0.748258362250367	2.13463283104875	0.436544564064479	1.27899412097199	0.50644787575704	-0.428268797350672	2.6264116818561	1.67918829271364	1.31301026841878	-0.471583851532258	0.103584469807224	0.108953628525046	0.0696067043602256	0.101924270601704	-0.528159097313657	0.147530608671397	0.228324589282443	0.119377728150358	0.179937501571573	-0.425828185152389	-34.1352716512102	-10.2515496024174	1.05706508880868	-5.60796631982635	-3.03245114178306	-7.9056560011171	-6.82025427062629	-7.62972060677502	-8.02104520045833	-9.51407768016101	1.42620758572134	-17.1223944001521	7.33291227904276	3.91221087022036	3.81085477913774	2.95214125326892	9.58106830387392	8	144406382	144409493	8	144402591	144406381	Zm00001d011245	2
intergenic_rr_31058	8	144406382	144409493	0.145623543892901	0.140966296443161								0	0	0	0	0	0	0	0	0	0	0	0	0	0	0	0	0	0	0	0	0	0	0	0				0	0	0	0	0	0	0	0	0	0	0	0	0	0	0	0	0	0	0	0	0	0	0	0	0	50	34	intergenic	3111	10	6	6	4	7	5	7	8	3	5	5	3	0	0	0	0	1	0	0	0	0	1	141	70	52	65	56	70	65	68	69	74	52	46	38	27	39	46	23	49	10	12	8	10	7	19	2	13	16	2	12	10	20	5	13	13	13	11	7	16	5	13	15	6	19	9	14	5	8	7	6	11	6	22	3	268	68	78	78	80	63	1.09522396692389	0.803962847363041	0.748258362250367	2.13463283104875	0.436544564064479	1.27899412097199	0.50644787575704	-0.428268797350672	2.6264116818561	1.67918829271364	1.31301026841878	-0.471583851532258	0.103584469807224	0.108953628525046	0.0696067043602256	0.101924270601704	-0.528159097313657	0.147530608671397	0.228324589282443	0.119377728150358	0.179937501571573	-0.425828185152389	-34.1352716512102	-10.2515496024174	1.05706508880868	-5.60796631982635	-3.03245114178306	-7.9056560011171	-6.82025427062629	-7.62972060677502	-8.02104520045833	-9.51407768016101	1.42620758572134	-17.1223944001521	7.33291227904276	3.91221087022036	3.81085477913774	2.95214125326892	9.58106830387392	8	144406382	144409493	8	144409494	144413652	Zm00001d011246	2
intergenic_rr_31059	8	144413653	144589867	0.264834054037248	0.212431231747088	-0.277964444444444	4.42	2.16111111111111	1.913674086661				0	0	0	0	0	0	0	0	0	0	0	0	0	0	0	0	0	0	0	0	0	0	0	0				0	0	0	0	0	0	0	0	0	0	0	0	0	0	0	0	0	0	0	0	0	0	0	0	2	2695	1797	intergenic	176214	41	31	30	35	32	32	30	30	31	29	31	37	6	6	8	6	6	5	2	6	4	6	1314	871	772	829	760	786	838	788	768	796	786	424	591	381	475	389	309	535	274	329	167	293	200	273	225	252	328	161	301	201	288	213	293	320	171	310	204	293	216	278	313	161	301	202	293	222	265	307	190	299	221	264	221	3104	1760	1743	1806	1770	1765	-0.323966666666678	-0.956733333333329	0.0177666666666987	-2.34529999999999	-0.586133333333326	-0.63199999999998	-0.511000000000006	0.214599999999994	-1.61076666666668	0.254700000000017	-0.987866666666665	-6.2733	-0.507733333333333	-0.556	-1.90863333333333	-0.448333333333331	-0.724133333333334	-0.436400000000001	1.46803333333333	-0.49593333333333	0.755933333333334	-0.658399999999999	-144.018533333333	-78.6625666666664	-32.5404333333337	-59.9848666666662	-25.0872666666664	-39.2217000000007	-56.7847666666669	-44.6678000000001	-27.3233333333335	-27.6481666666666	-35.4740000000003	-145.238833333331	-58.8137666666662	-54.9451999999992	-36.3186666666675	-40.0075999999997	-46.247433333333	8	144413653	144589867	8	144409494	144413652	Zm00001d011246	2
intergenic_rr_31059	8	144413653	144589867	0.264834054037248	0.212431231747088	-0.277964444444444	4.42	2.16111111111111	1.913674086661				0	0	0	0	0	0	0	0	0	0	0	0	0	0	0	0	0	0	0	0	0	0	0	0				0	0	0	0	0	0	0	0	0	0	0	0	0	0	0	0	0	0	0	0	0	0	0	0	2	2695	1797	intergenic	176214	41	31	30	35	32	32	30	30	31	29	31	37	6	6	8	6	6	5	2	6	4	6	1314	871	772	829	760	786	838	788	768	796	786	424	591	381	475	389	309	535	274	329	167	293	200	273	225	252	328	161	301	201	288	213	293	320	171	310	204	293	216	278	313	161	301	202	293	222	265	307	190	299	221	264	221	3104	1760	1743	1806	1770	1765	-0.323966666666678	-0.956733333333329	0.0177666666666987	-2.34529999999999	-0.586133333333326	-0.63199999999998	-0.511000000000006	0.214599999999994	-1.61076666666668	0.254700000000017	-0.987866666666665	-6.2733	-0.507733333333333	-0.556	-1.90863333333333	-0.448333333333331	-0.724133333333334	-0.436400000000001	1.46803333333333	-0.49593333333333	0.755933333333334	-0.658399999999999	-144.018533333333	-78.6625666666664	-32.5404333333337	-59.9848666666662	-25.0872666666664	-39.2217000000007	-56.7847666666669	-44.6678000000001	-27.3233333333335	-27.6481666666666	-35.4740000000003	-145.238833333331	-58.8137666666662	-54.9451999999992	-36.3186666666675	-40.0075999999997	-46.247433333333	8	144413653	144589867	8	144589868	144591102	Zm00001d011248	2
intergenic_rr_3106	1	193839606	193845294	0.11314115502524	0.0887447249865307								0	0	0	0	0	0	0	0	0	0	0	0	0	0	0	0	0	0	0	0	0	0	0	0				0	0	0	0	0	0	0	0	0	0	0	0	0	0	0	0	0	0	0	0	0	0	0	0	1	151	106	intergenic	5688	20	16	12	13	15	13	13	11	14	13	14	9	0	0	2	0	0	0	0	1	1	0	193	133	139	133	161	146	175	129	147	152	155	153	185	149	113	113	79	147	43	58	20	59	27	35	26	46	60	24	50	25	31	39	49	52	25	45	23	35	26	45	58	18	45	20	33	39	46	45	21	51	26	25	21	939	268	275	254	258	235	4.09200808602959	1.54989735419919	3.79541937428868	3.00950913574827	2.32912970742447	3.27682585698246	2.43182052868559	4.08097198187114	2.47601813789183	3.23727684040334	2.78626332894595	-2.36784895216305	0.294790878711931	0.458496119085593	-0.810182454656365	0.170915547251146	0.629768818244384	0.206785483281672	0.346840391563576	-0.0482301891091365	0.042033049312229	0.678308390627919	8.96088257575752	4.96894792788913	-4.97276242727858	1.8498791486291	-14.8654841991342	-3.28888972282385	-15.8740749694751	1.46862964654028	-3.51664496336994	-6.68313504088499	-10.357623888763	-161.174468846178	-12.075008009768	-17.5529150793652	-7.3898364864865	-6.46279939733464	3.56963710412407	1	193839606	193845294	1	193839225	193839605	Zm00001d031546	2
intergenic_rr_3106	1	193839606	193845294	0.11314115502524	0.0887447249865307								0	0	0	0	0	0	0	0	0	0	0	0	0	0	0	0	0	0	0	0	0	0	0	0				0	0	0	0	0	0	0	0	0	0	0	0	0	0	0	0	0	0	0	0	0	0	0	0	1	151	106	intergenic	5688	20	16	12	13	15	13	13	11	14	13	14	9	0	0	2	0	0	0	0	1	1	0	193	133	139	133	161	146	175	129	147	152	155	153	185	149	113	113	79	147	43	58	20	59	27	35	26	46	60	24	50	25	31	39	49	52	25	45	23	35	26	45	58	18	45	20	33	39	46	45	21	51	26	25	21	939	268	275	254	258	235	4.09200808602959	1.54989735419919	3.79541937428868	3.00950913574827	2.32912970742447	3.27682585698246	2.43182052868559	4.08097198187114	2.47601813789183	3.23727684040334	2.78626332894595	-2.36784895216305	0.294790878711931	0.458496119085593	-0.810182454656365	0.170915547251146	0.629768818244384	0.206785483281672	0.346840391563576	-0.0482301891091365	0.042033049312229	0.678308390627919	8.96088257575752	4.96894792788913	-4.97276242727858	1.8498791486291	-14.8654841991342	-3.28888972282385	-15.8740749694751	1.46862964654028	-3.51664496336994	-6.68313504088499	-10.357623888763	-161.174468846178	-12.075008009768	-17.5529150793652	-7.3898364864865	-6.46279939733464	3.56963710412407	1	193839606	193845294	1	193845295	193846953	Zm00001d031547	2
intergenic_rr_31060	8	144591103	144599704	0	0								0	0	0	0	0	0	0	0	0	0	0	0	0	0	0	0	0	0	0	0	0	0	0	0				0	0	0	0	0	0	0	0	0	0	0	0	0	0	0	0	0	0	0	0	0	0	0	0	0	0	0	intergenic	8601	0	0	0	0	0	0	0	0	0	0	0	0	0	0	0	0	0	0	0	0	0	0	0	0	0	0	0	0	0	0	0	0	0	0	0	0	0	0	0	0	0	0	0	0	0	0	0	0	0	0	0	0	0	0	0	0	0	0	0	0	0	0	0	0	0	0	0	0	0	0	0	0	0	0	0	0	0	0	0	0	0	6.55897688772008e-05	6.23221262290137e-05	4.11301086370999e-05	1.29035521185793e-05	4.00062455579086e-05	4.03837241950444e-05	4.26698659083703e-05	4.85691287864601e-05	4.78527570111842e-05	3.02982045420835e-05	1.79395849938743e-06	0	0	0	0	0	0	0.00133333333333333	0	0	0	0	5.10024201810177e-07	1.03613521564564e-06	2.56081946222791e-07	0	7.29571984435798e-07	0	0.0180014722179853	2.91647328012876e-06	7.92184514532783e-06	3.33422591379468e-06	0.00320169088411317	4.81383655184126e-05	0	1.4871993674242e-06	3.66140803458185e-06	1.95145749481644e-06	5.61489506262952e-06	8	144591103	144599704	8	144589868	144591102	Zm00001d011248	2
intergenic_rr_31060	8	144591103	144599704	0	0								0	0	0	0	0	0	0	0	0	0	0	0	0	0	0	0	0	0	0	0	0	0	0	0				0	0	0	0	0	0	0	0	0	0	0	0	0	0	0	0	0	0	0	0	0	0	0	0	0	0	0	intergenic	8601	0	0	0	0	0	0	0	0	0	0	0	0	0	0	0	0	0	0	0	0	0	0	0	0	0	0	0	0	0	0	0	0	0	0	0	0	0	0	0	0	0	0	0	0	0	0	0	0	0	0	0	0	0	0	0	0	0	0	0	0	0	0	0	0	0	0	0	0	0	0	0	0	0	0	0	0	0	0	0	0	0	6.55897688772008e-05	6.23221262290137e-05	4.11301086370999e-05	1.29035521185793e-05	4.00062455579086e-05	4.03837241950444e-05	4.26698659083703e-05	4.85691287864601e-05	4.78527570111842e-05	3.02982045420835e-05	1.79395849938743e-06	0	0	0	0	0	0	0.00133333333333333	0	0	0	0	5.10024201810177e-07	1.03613521564564e-06	2.56081946222791e-07	0	7.29571984435798e-07	0	0.0180014722179853	2.91647328012876e-06	7.92184514532783e-06	3.33422591379468e-06	0.00320169088411317	4.81383655184126e-05	0	1.4871993674242e-06	3.66140803458185e-06	1.95145749481644e-06	5.61489506262952e-06	8	144591103	144599704	8	144599705	144601104	Zm00001d011250	2
intergenic_rr_31061	8	144601639	144609853	0.285186508133187	0.22605493602508								0	0	0	0	0	0	0	0	0	0	0	0	0	0	0	0	0	0	0	0	0	0	0	0				0	0	0	0	0	0	0	0	0	0	0	0	0	0	0	0	0	0	0	0	0	0	0	0	0	537	373	intergenic	8214	27	18	19	20	17	18	20	20	19	18	19	9	2	1	3	0	2	2	1	0	1	3	413	196	190	198	162	181	178	184	167	165	197	83	116	59	123	70	50	101	42	65	25	60	40	54	40	47	55	19	57	26	58	31	51	66	21	54	37	51	30	41	41	19	58	48	60	41	48	51	22	61	37	47	35	602	326	293	309	308	300	-0.13396666666668	-0.0546333333333244	0.0556000000000054	-0.29227012987015	0.619066666666662	0.208400000000012	-0.479133333333348	-0.83199999999999	-0.221476190476196	0.450066666666661	-0.0121333333333311	-0.454366666666669	-0.3233	0.141833333333332	-1.1574	0.3129	-0.553452380952381	-0.6559	0.0231333333333332	0.327933333333333	-0.0281666666666671	-0.851166666666667	-50.7226666666663	3.62329999999997	-1.01106666666641	-4.96846666666656	11.9837666666667	5.95349999999999	6.87196666666674	3.15469999999993	11.2743333333334	9.81369999999981	-7.54243333333332	154.441433333333	4.50036666666659	10.3645166666668	8.98426666666654	7.49831111111104	7.37440000000009	8	144601639	144609853	8	144601065	144601638	Zm00001d011251	2
intergenic_rr_31061	8	144601639	144609853	0.285186508133187	0.22605493602508								0	0	0	0	0	0	0	0	0	0	0	0	0	0	0	0	0	0	0	0	0	0	0	0				0	0	0	0	0	0	0	0	0	0	0	0	0	0	0	0	0	0	0	0	0	0	0	0	0	537	373	intergenic	8214	27	18	19	20	17	18	20	20	19	18	19	9	2	1	3	0	2	2	1	0	1	3	413	196	190	198	162	181	178	184	167	165	197	83	116	59	123	70	50	101	42	65	25	60	40	54	40	47	55	19	57	26	58	31	51	66	21	54	37	51	30	41	41	19	58	48	60	41	48	51	22	61	37	47	35	602	326	293	309	308	300	-0.13396666666668	-0.0546333333333244	0.0556000000000054	-0.29227012987015	0.619066666666662	0.208400000000012	-0.479133333333348	-0.83199999999999	-0.221476190476196	0.450066666666661	-0.0121333333333311	-0.454366666666669	-0.3233	0.141833333333332	-1.1574	0.3129	-0.553452380952381	-0.6559	0.0231333333333332	0.327933333333333	-0.0281666666666671	-0.851166666666667	-50.7226666666663	3.62329999999997	-1.01106666666641	-4.96846666666656	11.9837666666667	5.95349999999999	6.87196666666674	3.15469999999993	11.2743333333334	9.81369999999981	-7.54243333333332	154.441433333333	4.50036666666659	10.3645166666668	8.98426666666654	7.49831111111104	7.37440000000009	8	144601639	144609853	8	144609854	144617400	Zm00001d011252	2
intergenic_rr_31062	8	144617401	144623901	0.268439211159229	0.246116491278585	9.87230769230769	-8.44	9.72571428571429	6.54492647058824				0	0	0	0	0	0	0	0	0	0	0	0	0	0	0	0	0	0	0	0	0	0	0	0				0	0	0	0	0	0	0	0	0	0	0	0	0	0	0	0	0	0	0	0	0	0	0	0	0	126	97	intergenic	6500	10	5	5	6	4	5	5	5	4	5	7	3	1	1	1	1	0	1	0	0	0	0	155	87	91	94	71	77	89	75	86	69	84	45	76	45	55	23	38	54	20	20	20	23	25	27	14	26	24	12	22	13	30	17	26	25	13	29	20	21	16	17	19	15	24	14	20	16	22	32	15	25	21	19	21	336	149	144	150	125	155	3.96525158722201	2.68396847707486	2.93342721170403	1.96579806122578	3.3545910753219	2.72827791654553	2.83801141735188	2.78767343229473	3.2123229109153	2.90401908845868	1.6371031857967	-0.284037554763243	-0.424348350902269	-0.345428564213564	-0.389634443392864	-0.415889213452527	0.155978919897129	-0.373609262821802	0.272053089916822	0.116161481945022	0.246785969005933	0.21344799625267	-12.8932366717366	-5.5169886446887	-8.21272325560619	-9.79526136835115	-0.268360202667395	-0.928874380925905	-4.93177941198874	-1.362972354443	-4.07341433117719	4.95852030121105	-4.43140861420673	-7.00954076109088	-18.2844156146614	-14.9274711323575	-14.6742267842693	-3.15288799828095	-19.0460634032634	8	144617401	144623901	8	144609854	144617400	Zm00001d011252	2
intergenic_rr_31062	8	144617401	144623901	0.268439211159229	0.246116491278585	9.87230769230769	-8.44	9.72571428571429	6.54492647058824				0	0	0	0	0	0	0	0	0	0	0	0	0	0	0	0	0	0	0	0	0	0	0	0				0	0	0	0	0	0	0	0	0	0	0	0	0	0	0	0	0	0	0	0	0	0	0	0	0	126	97	intergenic	6500	10	5	5	6	4	5	5	5	4	5	7	3	1	1	1	1	0	1	0	0	0	0	155	87	91	94	71	77	89	75	86	69	84	45	76	45	55	23	38	54	20	20	20	23	25	27	14	26	24	12	22	13	30	17	26	25	13	29	20	21	16	17	19	15	24	14	20	16	22	32	15	25	21	19	21	336	149	144	150	125	155	3.96525158722201	2.68396847707486	2.93342721170403	1.96579806122578	3.3545910753219	2.72827791654553	2.83801141735188	2.78767343229473	3.2123229109153	2.90401908845868	1.6371031857967	-0.284037554763243	-0.424348350902269	-0.345428564213564	-0.389634443392864	-0.415889213452527	0.155978919897129	-0.373609262821802	0.272053089916822	0.116161481945022	0.246785969005933	0.21344799625267	-12.8932366717366	-5.5169886446887	-8.21272325560619	-9.79526136835115	-0.268360202667395	-0.928874380925905	-4.93177941198874	-1.362972354443	-4.07341433117719	4.95852030121105	-4.43140861420673	-7.00954076109088	-18.2844156146614	-14.9274711323575	-14.6742267842693	-3.15288799828095	-19.0460634032634	8	144617401	144623901	8	144623902	144628703	Zm00001d011253	2
intergenic_rr_31063	8	144628704	144629312	0	0								0	0	0	0	0	0	0	0	0	0	0	0	0	0	0	0	0	0	0	0	0	0	0	0				0	0	0	0	0	0	0	0	0	0	0	0	0	0	0	0	0	0	0	0	0	0	0	0	1	1	0	intergenic	608	0	0	0	0	0	0	0	0	0	0	0	0	0	0	0	0	0	0	0	0	0	0	0	0	0	0	0	0	0	0	0	0	0	0	0	0	0	0	0	0	0	0	0	0	0	0	0	0	0	0	0	0	0	0	0	0	0	0	0	0	0	0	0	0	0	0	0	0	0	0	0	0	0	0	0	0	0	0	0	0	0	4.25082015300115e-05	0.00290061276777485	0.00509073559654495	0.00135291415951307	2.66945592708782e-05	0.00144802397422075	1.43417940689886e-05	0.00125074713503229	1.62853010470936e-05	0.00535268962637398	0.00268469898861071	0.00183634647379895	0.000841366915720355	0.000187524807965248	0.000242205122100991	0.00110705884033914	0.000216403536740515	0.000177583041286181	0.000319775551603209	0.00114594350582551	0.000553108068890917	0.000586334320035344	0.115285542883992	0.0926603566984907	0.10239038147231	0.117646830503527	0.0895086237454045	0.130844650883687	0.117672808869276	0.104682498096224	0.112462680445571	0.109934065843045	0.0881823532096458	0.215263061992301	0.110621524408263	0.184651704277727	0.167950692804605	0.151875571035875	0.197407527014948	8	144628704	144629312	8	144623902	144628703	Zm00001d011253	2
intergenic_rr_31063	8	144628704	144629312	0	0								0	0	0	0	0	0	0	0	0	0	0	0	0	0	0	0	0	0	0	0	0	0	0	0				0	0	0	0	0	0	0	0	0	0	0	0	0	0	0	0	0	0	0	0	0	0	0	0	1	1	0	intergenic	608	0	0	0	0	0	0	0	0	0	0	0	0	0	0	0	0	0	0	0	0	0	0	0	0	0	0	0	0	0	0	0	0	0	0	0	0	0	0	0	0	0	0	0	0	0	0	0	0	0	0	0	0	0	0	0	0	0	0	0	0	0	0	0	0	0	0	0	0	0	0	0	0	0	0	0	0	0	0	0	0	0	4.25082015300115e-05	0.00290061276777485	0.00509073559654495	0.00135291415951307	2.66945592708782e-05	0.00144802397422075	1.43417940689886e-05	0.00125074713503229	1.62853010470936e-05	0.00535268962637398	0.00268469898861071	0.00183634647379895	0.000841366915720355	0.000187524807965248	0.000242205122100991	0.00110705884033914	0.000216403536740515	0.000177583041286181	0.000319775551603209	0.00114594350582551	0.000553108068890917	0.000586334320035344	0.115285542883992	0.0926603566984907	0.10239038147231	0.117646830503527	0.0895086237454045	0.130844650883687	0.117672808869276	0.104682498096224	0.112462680445571	0.109934065843045	0.0881823532096458	0.215263061992301	0.110621524408263	0.184651704277727	0.167950692804605	0.151875571035875	0.197407527014948	8	144628704	144629312	8	144629313	144632774	Zm00001d011254	2
intergenic_rr_31064	8	144632775	144690876	0.249172210084622	0.251212936683513			11.7	10.2739130434783				0	0	0	0	0	0	0	0	0	0	0	0	0	0	0	0	0	0	0	0	0	0	0	0				0	0	0	0	0	0	0	0	0	0	0	0	0	0	0	0	0	0	0	0	0	0	0	0	1	251	200	intergenic	58101	36	28	31	28	27	29	30	28	29	29	29	3	1	2	2	0	1	0	0	0	0	2	202	78	76	72	70	74	73	79	87	85	80	101	109	70	115	70	50	107	16	14	15	19	17	47	16	22	21	13	24	14	54	17	20	22	6	27	18	44	17	16	22	19	19	10	42	13	23	20	16	19	21	41	13	622	144	165	154	141	153	-5.95139642857142	-5.97712380952382	-7.43877777777778	-5.71355584415586	-4.86446209297947	-6.00563333333333	-6.51724486215541	-5.51296666666666	-6.30075392156863	-6.1499452991453	-5.96398333333333	2.16608182072829	0.104120506912442	-0.691507777777778	-0.803977784194028	0.29899652014652	-0.0447022893772892	0.302593717662139	0.219063450292398	0.343752380952381	0.251257142857143	-0.617253896103896	4.51467857142859	30.6533190476191	29.2682666666667	35.0463031746033	33.5590575757576	35.3976857142857	28.9428333333334	29.9766469696969	24.9795190476191	27.6387428571429	24.3302000000001	-5.96841538461558	41.2730476190475	32.4958761904761	34.9802	46.3485931499873	39.3587222222223	8	144632775	144690876	8	144629313	144632774	Zm00001d011254	2
intergenic_rr_31064	8	144632775	144690876	0.249172210084622	0.251212936683513			11.7	10.2739130434783				0	0	0	0	0	0	0	0	0	0	0	0	0	0	0	0	0	0	0	0	0	0	0	0				0	0	0	0	0	0	0	0	0	0	0	0	0	0	0	0	0	0	0	0	0	0	0	0	1	251	200	intergenic	58101	36	28	31	28	27	29	30	28	29	29	29	3	1	2	2	0	1	0	0	0	0	2	202	78	76	72	70	74	73	79	87	85	80	101	109	70	115	70	50	107	16	14	15	19	17	47	16	22	21	13	24	14	54	17	20	22	6	27	18	44	17	16	22	19	19	10	42	13	23	20	16	19	21	41	13	622	144	165	154	141	153	-5.95139642857142	-5.97712380952382	-7.43877777777778	-5.71355584415586	-4.86446209297947	-6.00563333333333	-6.51724486215541	-5.51296666666666	-6.30075392156863	-6.1499452991453	-5.96398333333333	2.16608182072829	0.104120506912442	-0.691507777777778	-0.803977784194028	0.29899652014652	-0.0447022893772892	0.302593717662139	0.219063450292398	0.343752380952381	0.251257142857143	-0.617253896103896	4.51467857142859	30.6533190476191	29.2682666666667	35.0463031746033	33.5590575757576	35.3976857142857	28.9428333333334	29.9766469696969	24.9795190476191	27.6387428571429	24.3302000000001	-5.96841538461558	41.2730476190475	32.4958761904761	34.9802	46.3485931499873	39.3587222222223	8	144632775	144690876	8	144690877	144693119	Zm00001d011255	2
intergenic_rr_31065	8	144693120	144697818	0.22021660825476	0.216403800828844	1.86	1.33	1.59	1.59928571428571				0	0	0	0	0	0	0	0	0	0	0	0	0	0	0	0	0	0	0	0	0	0	0	0				0	0	0	0	0	0	0	0	0	0	0	0	0	0	0	0	0	0	0	0	0	0	0	0	0	131	86	intergenic	4698	16	11	11	11	11	11	12	13	10	11	12	3	0	1	1	1	0	0	0	0	0	0	136	55	64	64	44	44	52	53	57	48	55	39	51	26	51	27	22	30	8	15	10	22	11	12	11	24	15	9	19	10	5	10	23	13	7	18	11	16	8	11	10	12	22	13	10	12	14	11	9	19	11	11	8	246	89	92	96	90	83	1.08755589073939	0.625213304197198	0.363210069662834	0.310050461255905	0.04775601709661	0.523703126366256	0.0467747049294367	-0.502698088757814	1.43442821833917	0.48404510273379	0.130133057961215	0.12739818804384	0.124293501705803	-0.247138643404327	-0.459589529067177	-0.402829050672053	0.29305801137001	0.3054014945323	0.17883768880758	0.100068423624306	0.260188310655277	0.158014036920934	-20.7882775719379	5.48111021164021	-2.04928453051637	-2.37846017243625	9.20421470592905	11.4081941258401	6.23740136901755	6.26996212224046	3.36928885751929	8.07376548413224	1.72250005696059	46.6982334409601	5.12305464837459	8.10668968253968	6.34890752405786	14.2672710622711	14.9893005194152	8	144693120	144697818	8	144690877	144693119	Zm00001d011255	2
intergenic_rr_31065	8	144693120	144697818	0.22021660825476	0.216403800828844	1.86	1.33	1.59	1.59928571428571				0	0	0	0	0	0	0	0	0	0	0	0	0	0	0	0	0	0	0	0	0	0	0	0				0	0	0	0	0	0	0	0	0	0	0	0	0	0	0	0	0	0	0	0	0	0	0	0	0	131	86	intergenic	4698	16	11	11	11	11	11	12	13	10	11	12	3	0	1	1	1	0	0	0	0	0	0	136	55	64	64	44	44	52	53	57	48	55	39	51	26	51	27	22	30	8	15	10	22	11	12	11	24	15	9	19	10	5	10	23	13	7	18	11	16	8	11	10	12	22	13	10	12	14	11	9	19	11	11	8	246	89	92	96	90	83	1.08755589073939	0.625213304197198	0.363210069662834	0.310050461255905	0.04775601709661	0.523703126366256	0.0467747049294367	-0.502698088757814	1.43442821833917	0.48404510273379	0.130133057961215	0.12739818804384	0.124293501705803	-0.247138643404327	-0.459589529067177	-0.402829050672053	0.29305801137001	0.3054014945323	0.17883768880758	0.100068423624306	0.260188310655277	0.158014036920934	-20.7882775719379	5.48111021164021	-2.04928453051637	-2.37846017243625	9.20421470592905	11.4081941258401	6.23740136901755	6.26996212224046	3.36928885751929	8.07376548413224	1.72250005696059	46.6982334409601	5.12305464837459	8.10668968253968	6.34890752405786	14.2672710622711	14.9893005194152	8	144693120	144697818	8	144697819	144699023	Zm00001d011256	2
intergenic_rr_31066	8	144699024	144718354	0.189037406020191	0.163490826541823	2.02221764705882	1.33	2.45515	1.82826806220096				0	0	0	0	0	0	0	0	0	0	0	0	0	0	0	0	0	0	0	0	0	0	0	0				0	0	0	0	0	0	0	0	0	0	0	0	0	0	0	0	0	0	0	0	0	0	0	0	0	484	372	intergenic	19330	25	23	18	20	20	20	19	19	19	24	21	12	1	1	1	1	0	1	2	1	0	0	464	233	206	203	179	221	198	186	185	216	203	136	148	96	107	90	58	163	75	73	37	59	47	60	42	57	63	34	48	41	67	50	59	63	38	69	46	63	53	42	68	33	48	43	58	44	55	73	39	55	32	69	39	798	393	360	391	336	362	2.12857619047621	-1.8399	1.46336666666668	-0.115766666666673	0.27400562770562	-0.545177450980376	0.918877777777759	0.562999999999995	0.236262698412698	-1.77056483516482	-0.616799999999991	-2.16383333333334	0.154880459770115	0.137917460317461	-0.0179000000000004	0.0975378787878791	0.464866666666667	0.454802020202019	-0.398600000000001	0.215619047619048	0.753395238095239	0.64855	-54.0399333333335	9.11473333333331	10.4199714285713	22.0368912280702	31.3905555555554	3.92230158730152	20.5998556776556	25.4961583333333	27.9997666666666	11.2323804195803	13.9941533333335	60.3492777777779	21.7101333333334	38.7142333333333	19.9003888888888	44.7489493506493	34.9925666666669	8	144699024	144718354	8	144697819	144699023	Zm00001d011256	2
intergenic_rr_31066	8	144699024	144718354	0.189037406020191	0.163490826541823	2.02221764705882	1.33	2.45515	1.82826806220096				0	0	0	0	0	0	0	0	0	0	0	0	0	0	0	0	0	0	0	0	0	0	0	0				0	0	0	0	0	0	0	0	0	0	0	0	0	0	0	0	0	0	0	0	0	0	0	0	0	484	372	intergenic	19330	25	23	18	20	20	20	19	19	19	24	21	12	1	1	1	1	0	1	2	1	0	0	464	233	206	203	179	221	198	186	185	216	203	136	148	96	107	90	58	163	75	73	37	59	47	60	42	57	63	34	48	41	67	50	59	63	38	69	46	63	53	42	68	33	48	43	58	44	55	73	39	55	32	69	39	798	393	360	391	336	362	2.12857619047621	-1.8399	1.46336666666668	-0.115766666666673	0.27400562770562	-0.545177450980376	0.918877777777759	0.562999999999995	0.236262698412698	-1.77056483516482	-0.616799999999991	-2.16383333333334	0.154880459770115	0.137917460317461	-0.0179000000000004	0.0975378787878791	0.464866666666667	0.454802020202019	-0.398600000000001	0.215619047619048	0.753395238095239	0.64855	-54.0399333333335	9.11473333333331	10.4199714285713	22.0368912280702	31.3905555555554	3.92230158730152	20.5998556776556	25.4961583333333	27.9997666666666	11.2323804195803	13.9941533333335	60.3492777777779	21.7101333333334	38.7142333333333	19.9003888888888	44.7489493506493	34.9925666666669	8	144699024	144718354	8	144718355	144719311	Zm00001d011257	2
intergenic_rr_31067	8	144719312	144732263	0.279739332748607	0.245793430718633	1.33		1.33	1.33				0	0	0	0	0	0	0	0	0	0	0	0	0	0	0	0	0	0	0	0	0	0	0	0				0	0	0	0	0	0	0	0	0	0	0	0	0	0	0	0	0	0	0	0	0	0	0	0	1	103	84	intergenic	12951	20	15	14	16	15	16	15	15	16	16	16	1	1	0	0	0	1	0	0	0	0	1	138	102	74	91	79	97	81	109	100	86	93	4	9	4	8	9	2	7	29	32	12	26	26	29	27	27	33	14	31	13	21	17	29	19	18	35	20	34	18	29	36	10	27	23	30	18	22	39	12	32	21	28	26	43	181	156	173	173	180	-2.30322416421075	-2.86677721308453	-2.35119060902578	-2.84889906829076	-2.40198093511332	-3.35827820236285	-2.71718696394503	-3.05335987833888	-3.19933457462311	-3.64108118306167	-3.3006965349535	0.898811842249821	-0.465338000018462	0.181596158481231	0.0940617918313571	0.139250694444445	-0.426437645177609	0.135652535496957	0.235353966284024	0.183471150530553	0.141342514430014	-0.342292341485899	-12.4379073741618	-16.4337271277742	-1.33537831057832	-10.2681824929973	-5.1335303657695	-14.3023075065114	-1.37838072163242	-20.9153014436544	-15.3196695807816	-9.18403203463203	-13.0403952380953	169.4025996781	-42.3550306182123	-26.9371365546218	-36.8615682539681	-31.2393499101528	-38.3988756695661	8	144719312	144732263	8	144718355	144719311	Zm00001d011257	2
intergenic_rr_31067	8	144719312	144732263	0.279739332748607	0.245793430718633	1.33		1.33	1.33				0	0	0	0	0	0	0	0	0	0	0	0	0	0	0	0	0	0	0	0	0	0	0	0				0	0	0	0	0	0	0	0	0	0	0	0	0	0	0	0	0	0	0	0	0	0	0	0	1	103	84	intergenic	12951	20	15	14	16	15	16	15	15	16	16	16	1	1	0	0	0	1	0	0	0	0	1	138	102	74	91	79	97	81	109	100	86	93	4	9	4	8	9	2	7	29	32	12	26	26	29	27	27	33	14	31	13	21	17	29	19	18	35	20	34	18	29	36	10	27	23	30	18	22	39	12	32	21	28	26	43	181	156	173	173	180	-2.30322416421075	-2.86677721308453	-2.35119060902578	-2.84889906829076	-2.40198093511332	-3.35827820236285	-2.71718696394503	-3.05335987833888	-3.19933457462311	-3.64108118306167	-3.3006965349535	0.898811842249821	-0.465338000018462	0.181596158481231	0.0940617918313571	0.139250694444445	-0.426437645177609	0.135652535496957	0.235353966284024	0.183471150530553	0.141342514430014	-0.342292341485899	-12.4379073741618	-16.4337271277742	-1.33537831057832	-10.2681824929973	-5.1335303657695	-14.3023075065114	-1.37838072163242	-20.9153014436544	-15.3196695807816	-9.18403203463203	-13.0403952380953	169.4025996781	-42.3550306182123	-26.9371365546218	-36.8615682539681	-31.2393499101528	-38.3988756695661	8	144719312	144732263	8	144732264	144737024	Zm00001d011258	2
intergenic_rr_31068	8	144737025	144791863	0.288644447139759	0.23815195573762								0	0	0	0	0	0	0	0	0	0	0	0	0	0	0	0	0	0	0	0	0	0	0	0				0	0	0	0	0	0	0	0	0	0	0	0	0	0	0	0	0	0	0	0	0	0	0	0	1	282	207	intergenic	54838	16	11	12	12	12	12	13	14	12	13	12	3	1	0	2	0	1	0	0	1	0	1	159	152	138	153	131	145	157	145	143	139	150	36	63	43	36	37	30	42	31	47	20	42	30	32	29	35	46	19	45	25	30	26	29	47	20	32	19	32	26	32	61	22	52	31	24	30	29	45	28	29	28	38	33	287	231	226	205	252	230	5.26028787878786	3.16834761904762	3.12190634920636	3.09702380952382	3.4375651436283	3.28961111111112	2.94188909090909	2.45314136321195	3.45571825396825	3.55579999999999	3.0635880952381	0.584769264069263	-0.129074542124542	0.468046031746032	-0.712359812409812	0.428448484848485	0.0134071428571434	0.509422344322344	0.438116666666667	-0.0721357142857143	0.286126984126984	-0.161228571428572	22.0078659340658	-4.13179490509484	3.6202655594405	-3.25798120300752	5.83674927536228	2.75168634143628	-5.59471756576764	-2.54616969696974	-1.2973018315019	5.14813472083472	-6.63614775910372	99.3628587301589	12.3978735209235	8.27679523809533	22.8757695611578	2.26086335559873	12.7553780324253	8	144737025	144791863	8	144732264	144737024	Zm00001d011258	2
intergenic_rr_31068	8	144737025	144791863	0.288644447139759	0.23815195573762								0	0	0	0	0	0	0	0	0	0	0	0	0	0	0	0	0	0	0	0	0	0	0	0				0	0	0	0	0	0	0	0	0	0	0	0	0	0	0	0	0	0	0	0	0	0	0	0	1	282	207	intergenic	54838	16	11	12	12	12	12	13	14	12	13	12	3	1	0	2	0	1	0	0	1	0	1	159	152	138	153	131	145	157	145	143	139	150	36	63	43	36	37	30	42	31	47	20	42	30	32	29	35	46	19	45	25	30	26	29	47	20	32	19	32	26	32	61	22	52	31	24	30	29	45	28	29	28	38	33	287	231	226	205	252	230	5.26028787878786	3.16834761904762	3.12190634920636	3.09702380952382	3.4375651436283	3.28961111111112	2.94188909090909	2.45314136321195	3.45571825396825	3.55579999999999	3.0635880952381	0.584769264069263	-0.129074542124542	0.468046031746032	-0.712359812409812	0.428448484848485	0.0134071428571434	0.509422344322344	0.438116666666667	-0.0721357142857143	0.286126984126984	-0.161228571428572	22.0078659340658	-4.13179490509484	3.6202655594405	-3.25798120300752	5.83674927536228	2.75168634143628	-5.59471756576764	-2.54616969696974	-1.2973018315019	5.14813472083472	-6.63614775910372	99.3628587301589	12.3978735209235	8.27679523809533	22.8757695611578	2.26086335559873	12.7553780324253	8	144737025	144791863	8	144791864	144807175	Zm00001d011259	2
intergenic_rr_31069	8	144807176	144897441	0.24919284689151	0.212238601565028	0.485864285714286		0.539992857142857	0.539299452054795				0	0	0	0	0	0	0	0	0	0	0	0	0	0	0	0	0	0	0	0	0	0	0	0				0	0	0	0	0	0	0	0	0	0	0	0	0	0	0	0	0	0	0	0	0	0	0	0	0	150	123	intergenic	90265	8	9	5	9	6	6	6	7	7	9	6	0	0	0	0	0	0	0	1	2	0	0	209	106	84	101	77	82	94	82	84	93	86	52	91	57	54	48	30	60	31	23	13	20	9	14	15	14	21	10	24	16	17	14	21	29	13	22	14	17	16	41	20	13	22	11	10	20	21	28	13	18	16	17	14	392	125	116	132	137	127	5.55287142857142	1.47624060419867	3.93413543123543	1.97011971207087	3.32033076923077	3.16475396825396	2.63430238095238	2.59209365079365	2.7089	1.82831587301587	3.04496666666667	1.51223333333333	0.269379365079365	0.239617948717949	0.258733333333333	0.293951724137931	0.274717634005963	0.32635	-0.178444291763892	-0.763806782106782	0.3531	0.243918741662555	-16.9713931623932	2.26760256410256	6.70282707070703	2.26851660802957	10.0882483682984	8.41834074074076	1.9667666666667	11.9371333587981	8.24876666666668	5.82739236168777	6.12271666666669	1.13308491618216	19.5818000000002	22.9308	13.2101111111111	19.8814619047619	16.1042939393939	8	144807176	144897441	8	144791864	144807175	Zm00001d011259	2
intergenic_rr_31069	8	144807176	144897441	0.24919284689151	0.212238601565028	0.485864285714286		0.539992857142857	0.539299452054795				0	0	0	0	0	0	0	0	0	0	0	0	0	0	0	0	0	0	0	0	0	0	0	0				0	0	0	0	0	0	0	0	0	0	0	0	0	0	0	0	0	0	0	0	0	0	0	0	0	150	123	intergenic	90265	8	9	5	9	6	6	6	7	7	9	6	0	0	0	0	0	0	0	1	2	0	0	209	106	84	101	77	82	94	82	84	93	86	52	91	57	54	48	30	60	31	23	13	20	9	14	15	14	21	10	24	16	17	14	21	29	13	22	14	17	16	41	20	13	22	11	10	20	21	28	13	18	16	17	14	392	125	116	132	137	127	5.55287142857142	1.47624060419867	3.93413543123543	1.97011971207087	3.32033076923077	3.16475396825396	2.63430238095238	2.59209365079365	2.7089	1.82831587301587	3.04496666666667	1.51223333333333	0.269379365079365	0.239617948717949	0.258733333333333	0.293951724137931	0.274717634005963	0.32635	-0.178444291763892	-0.763806782106782	0.3531	0.243918741662555	-16.9713931623932	2.26760256410256	6.70282707070703	2.26851660802957	10.0882483682984	8.41834074074076	1.9667666666667	11.9371333587981	8.24876666666668	5.82739236168777	6.12271666666669	1.13308491618216	19.5818000000002	22.9308	13.2101111111111	19.8814619047619	16.1042939393939	8	144807176	144897441	8	144897442	144899898	Zm00001d011260	2
intergenic_rr_3107	1	193846954	193849006	0	0								0	0	0	0	0	0	0	0	0	0	0	0	0	0	0	0	0	0	0	0	0	0	0	0				0	0	0	0	0	0	0	0	0	0	0	0	0	0	0	0	0	0	0	0	0	0	0	0	0	0	0	intergenic	2052	0	0	0	0	0	0	0	0	0	0	0	0	0	0	0	0	0	0	0	0	0	0	0	0	0	0	0	0	0	0	0	0	0	0	0	0	0	0	0	0	0	0	0	0	0	0	0	0	0	0	0	0	0	0	0	0	0	0	0	0	0	0	0	0	0	0	0	0	0	0	0	0	0	0	0	0	0	0	0	0	0	1.73224510824313e-05	1.54488080629639e-05	1.28230871604713e-05	1.06357201276421e-05	1.20253194010826e-05	3.59293865418287e-05	8.24230290211848e-06	7.85625343135834e-06	1.98482061258178e-05	2.39591608728643e-05	1.79395849938743e-06	0	0	0	0	0	0	0	0	0	0	0	1.10543950398344e-06	1.03613521564564e-06	2.38532306713272e-06	4.12007713161549e-06	7.29571984435798e-07	0	1.47221798526173e-06	6.69536465452475e-06	7.92184514532783e-06	3.87251147428452e-06	1.96659406630026e-06	0.000105021980943295	6.7260803766605e-07	8.24904972071604e-06	3.66140803458185e-06	1.95145749481644e-06	6.42625408899869e-06	1	193846954	193849006	1	193845295	193846953	Zm00001d031547	2
intergenic_rr_3107	1	193846954	193849006	0	0								0	0	0	0	0	0	0	0	0	0	0	0	0	0	0	0	0	0	0	0	0	0	0	0				0	0	0	0	0	0	0	0	0	0	0	0	0	0	0	0	0	0	0	0	0	0	0	0	0	0	0	intergenic	2052	0	0	0	0	0	0	0	0	0	0	0	0	0	0	0	0	0	0	0	0	0	0	0	0	0	0	0	0	0	0	0	0	0	0	0	0	0	0	0	0	0	0	0	0	0	0	0	0	0	0	0	0	0	0	0	0	0	0	0	0	0	0	0	0	0	0	0	0	0	0	0	0	0	0	0	0	0	0	0	0	0	1.73224510824313e-05	1.54488080629639e-05	1.28230871604713e-05	1.06357201276421e-05	1.20253194010826e-05	3.59293865418287e-05	8.24230290211848e-06	7.85625343135834e-06	1.98482061258178e-05	2.39591608728643e-05	1.79395849938743e-06	0	0	0	0	0	0	0	0	0	0	0	1.10543950398344e-06	1.03613521564564e-06	2.38532306713272e-06	4.12007713161549e-06	7.29571984435798e-07	0	1.47221798526173e-06	6.69536465452475e-06	7.92184514532783e-06	3.87251147428452e-06	1.96659406630026e-06	0.000105021980943295	6.7260803766605e-07	8.24904972071604e-06	3.66140803458185e-06	1.95145749481644e-06	6.42625408899869e-06	1	193846954	193849006	1	193849007	193849590	Zm00001d031548	2
intergenic_rr_31070	8	144899899	144902898	0.126914025707318	0.0989559941211754								0	0	0	0	0	0	0	0	0	0	0	0	0	0	0	0	0	0	0	0	0	0	0	0				0	0	0	0	0	0	0	0	0	0	0	0	0	0	0	0	0	0	0	0	0	0	0	0	0	87	66	intergenic	2999	18	9	10	12	11	13	10	11	10	13	9	0	1	1	0	0	0	0	0	0	0	1	151	81	63	77	60	69	80	57	65	53	59	86	122	80	91	75	53	103	26	20	12	14	13	16	12	18	23	13	28	13	23	20	20	26	13	21	9	27	17	23	21	13	13	10	17	16	19	13	11	20	13	21	16	610	113	138	133	113	113	1.48020084012934	2.58879290825315	2.30926721880386	0.737903138817947	1.26220603371767	0.649644727744567	1.91018388333007	0.90741644733513	1.97387175173338	0.33959637750203	2.43633809579259	2.01504377985517	-0.307661629803001	-0.258259273545094	0.290373415156191	0.191999410761478	0.133111876469423	0.258531279286664	0.220581513266226	0.384599160088506	0.297314041357635	-0.266883496878408	-11.5890914448539	2.85602975447722	12.1997090725338	3.91686620033002	12.5948339984608	5.78119325578896	3.32658377702207	14.5238453111062	8.97009748940893	15.9722153331515	14.9441609660297	-66.8969630296082	14.8220115240315	-0.752851376375332	2.979623964376	13.6630643000789	14.418599183986	8	144899899	144902898	8	144897442	144899898	Zm00001d011260	2
intergenic_rr_31070	8	144899899	144902898	0.126914025707318	0.0989559941211754								0	0	0	0	0	0	0	0	0	0	0	0	0	0	0	0	0	0	0	0	0	0	0	0				0	0	0	0	0	0	0	0	0	0	0	0	0	0	0	0	0	0	0	0	0	0	0	0	0	87	66	intergenic	2999	18	9	10	12	11	13	10	11	10	13	9	0	1	1	0	0	0	0	0	0	0	1	151	81	63	77	60	69	80	57	65	53	59	86	122	80	91	75	53	103	26	20	12	14	13	16	12	18	23	13	28	13	23	20	20	26	13	21	9	27	17	23	21	13	13	10	17	16	19	13	11	20	13	21	16	610	113	138	133	113	113	1.48020084012934	2.58879290825315	2.30926721880386	0.737903138817947	1.26220603371767	0.649644727744567	1.91018388333007	0.90741644733513	1.97387175173338	0.33959637750203	2.43633809579259	2.01504377985517	-0.307661629803001	-0.258259273545094	0.290373415156191	0.191999410761478	0.133111876469423	0.258531279286664	0.220581513266226	0.384599160088506	0.297314041357635	-0.266883496878408	-11.5890914448539	2.85602975447722	12.1997090725338	3.91686620033002	12.5948339984608	5.78119325578896	3.32658377702207	14.5238453111062	8.97009748940893	15.9722153331515	14.9441609660297	-66.8969630296082	14.8220115240315	-0.752851376375332	2.979623964376	13.6630643000789	14.418599183986	8	144899899	144902898	8	144902899	144903108	Zm00001d011262	2
intergenic_rr_31071	8	144903109	144951797	0.331051199120056	0.265299888804098	-0.920544827586207	0.37	0.825052	-0.608817644742025				0	0	0	0	0	0	0	0	0	0	0	0	0	0	0	0	0	0	0	0	0	0	0	0				0	0	0	0	0	0	0	0	0	0	0	0	0	0	0	0	0	0	0	0	0	0	0	0	0	770	597	intergenic	48688	31	22	22	23	22	22	20	22	22	23	24	6	1	1	1	1	2	2	2	1	0	3	581	342	323	336	330	352	344	322	298	314	337	138	181	165	148	136	85	157	97	104	48	80	61	90	70	103	93	54	91	60	79	66	92	97	58	84	61	99	73	86	103	52	101	68	97	78	95	105	64	90	63	87	66	1010	549	545	564	585	570	0.0969095238095328	-0.633199999999984	0.443966666666654	-0.105499999999989	0.604966666666659	-0.206233333333323	0.888350000000006	-0.0970619047618975	0.10814242424242	-0.427899999999994	-0.540066666666679	0.943066666666668	0.373566666666667	0.3418	0.0884000000000005	0.221133333333333	-0.071733333333333	-0.344766666666666	-0.2587	0.211619047619047	0.883066666666666	-0.716033333333334	-67.2798666666665	-15.8489	-5.09253333333322	-8.57689999999968	-8.95016666666663	-26.0693666666668	-16.2521000000002	-3.44730000000004	-3.33856666666668	-0.567999999999927	-16.5580333333335	96.4700333333342	0.176533333333737	5.12143333333336	-9.19366190476239	-12.0085666666665	-12.7266333333333	8	144903109	144951797	8	144902899	144903108	Zm00001d011262	2
intergenic_rr_31071	8	144903109	144951797	0.331051199120056	0.265299888804098	-0.920544827586207	0.37	0.825052	-0.608817644742025				0	0	0	0	0	0	0	0	0	0	0	0	0	0	0	0	0	0	0	0	0	0	0	0				0	0	0	0	0	0	0	0	0	0	0	0	0	0	0	0	0	0	0	0	0	0	0	0	0	770	597	intergenic	48688	31	22	22	23	22	22	20	22	22	23	24	6	1	1	1	1	2	2	2	1	0	3	581	342	323	336	330	352	344	322	298	314	337	138	181	165	148	136	85	157	97	104	48	80	61	90	70	103	93	54	91	60	79	66	92	97	58	84	61	99	73	86	103	52	101	68	97	78	95	105	64	90	63	87	66	1010	549	545	564	585	570	0.0969095238095328	-0.633199999999984	0.443966666666654	-0.105499999999989	0.604966666666659	-0.206233333333323	0.888350000000006	-0.0970619047618975	0.10814242424242	-0.427899999999994	-0.540066666666679	0.943066666666668	0.373566666666667	0.3418	0.0884000000000005	0.221133333333333	-0.071733333333333	-0.344766666666666	-0.2587	0.211619047619047	0.883066666666666	-0.716033333333334	-67.2798666666665	-15.8489	-5.09253333333322	-8.57689999999968	-8.95016666666663	-26.0693666666668	-16.2521000000002	-3.44730000000004	-3.33856666666668	-0.567999999999927	-16.5580333333335	96.4700333333342	0.176533333333737	5.12143333333336	-9.19366190476239	-12.0085666666665	-12.7266333333333	8	144903109	144951797	8	144951798	144954935	Zm00001d011263	2
intergenic_rr_31072	8	144954936	145117929	0.255468358832392	0.202815204280309								0	0	0	0	0	0	0	0	0	0	0	0	0	0	0	0	0	0	0	0	0	0	0	0				0	0	0	0	0	0	0	0	0	0	0	0	0	0	0	0	0	0	0	0	0	0	0	0	1	327	252	intergenic	162993	15	10	12	12	9	10	9	11	9	10	10	4	0	2	1	0	2	1	1	1	0	2	304	227	193	203	196	193	200	178	185	196	203	72	93	91	70	62	49	86	45	56	24	61	49	70	55	38	57	22	81	32	67	36	48	51	24	57	31	64	39	46	61	24	60	28	69	52	44	58	28	58	44	71	40	523	359	333	314	340	343	6.5627	4.4793303030303	3.34623589743589	3.12504999999999	4.44006666666668	4.50338550724638	4.7814	3.86244444444445	4.25551428571429	3.9026	4.05016666666667	0.0137	0.683266666666667	-0.339433333333334	0.102757142857143	0.415309523809524	-0.576866666666666	0.460509523809525	-0.0132473094500956	0.0830999999999995	0.5889	-0.363366666666666	20.2240666666668	-4.05088095238096	13.1792666666666	6.50056666666666	10.520376190476	12.2243	6.93563333333336	19.4637333333335	20.349268627451	15.7972106060605	3.04339999999999	80.7245249999995	0.734066666666422	20.7524333333336	23.9197555555556	12.5019101449275	11.8635333333331	8	144954936	145117929	8	144951798	144954935	Zm00001d011263	2
intergenic_rr_31072	8	144954936	145117929	0.255468358832392	0.202815204280309								0	0	0	0	0	0	0	0	0	0	0	0	0	0	0	0	0	0	0	0	0	0	0	0				0	0	0	0	0	0	0	0	0	0	0	0	0	0	0	0	0	0	0	0	0	0	0	0	1	327	252	intergenic	162993	15	10	12	12	9	10	9	11	9	10	10	4	0	2	1	0	2	1	1	1	0	2	304	227	193	203	196	193	200	178	185	196	203	72	93	91	70	62	49	86	45	56	24	61	49	70	55	38	57	22	81	32	67	36	48	51	24	57	31	64	39	46	61	24	60	28	69	52	44	58	28	58	44	71	40	523	359	333	314	340	343	6.5627	4.4793303030303	3.34623589743589	3.12504999999999	4.44006666666668	4.50338550724638	4.7814	3.86244444444445	4.25551428571429	3.9026	4.05016666666667	0.0137	0.683266666666667	-0.339433333333334	0.102757142857143	0.415309523809524	-0.576866666666666	0.460509523809525	-0.0132473094500956	0.0830999999999995	0.5889	-0.363366666666666	20.2240666666668	-4.05088095238096	13.1792666666666	6.50056666666666	10.520376190476	12.2243	6.93563333333336	19.4637333333335	20.349268627451	15.7972106060605	3.04339999999999	80.7245249999995	0.734066666666422	20.7524333333336	23.9197555555556	12.5019101449275	11.8635333333331	8	144954936	145117929	8	145117930	145123153	Zm00001d011266	2
intergenic_rr_31073	8	145123154	145143790	0.174185253142498	0.146918170519884								0	0	0	0	0	0	0	0	0	0	0	0	0	0	0	0	0	0	0	0	0	0	0	0				0	0	0	0	0	0	0	0	0	0	0	0	0	0	0	0	0	0	0	0	0	0	0	0	0	421	320	intergenic	20636	29	20	19	21	20	19	19	20	19	20	20	6	1	1	0	1	1	3	2	2	1	1	427	289	307	290	275	283	277	265	275	240	274	100	159	105	105	87	100	134	53	75	39	68	48	60	46	53	73	46	79	47	58	52	52	81	41	69	41	68	46	70	71	48	68	51	60	55	60	82	38	78	47	70	50	790	389	408	398	423	425	-1.17743333333332	-1.34316666666667	-0.797901587301585	-1.17010000000001	-1.04713333333333	-0.726600000000008	-0.839519047619042	-0.355799999999999	0.0219333333333331	-1.13866666666666	-0.669166666666666	1.48433333333333	0.2116	0.0409666666666664	0.63	0.0180666666666665	0.220933333333333	-0.638000000000001	-0.40819090909091	-0.0872999999999986	0.226466666666668	0.199111111111111	-9.5372999999999	-6.27120000000002	-19.4197666666666	-12.5945333333333	-3.81596666666678	-12.1712333333331	-4.8456666666666	-2.21263333333337	-8.76379999999989	13.5469666666667	-12.9696666666668	81.9329333333327	25.0765	10.5899000000001	24.6519666666664	15.2197	5.04963333333359	8	145123154	145143790	8	145117930	145123153	Zm00001d011266	2
intergenic_rr_31073	8	145123154	145143790	0.174185253142498	0.146918170519884								0	0	0	0	0	0	0	0	0	0	0	0	0	0	0	0	0	0	0	0	0	0	0	0				0	0	0	0	0	0	0	0	0	0	0	0	0	0	0	0	0	0	0	0	0	0	0	0	0	421	320	intergenic	20636	29	20	19	21	20	19	19	20	19	20	20	6	1	1	0	1	1	3	2	2	1	1	427	289	307	290	275	283	277	265	275	240	274	100	159	105	105	87	100	134	53	75	39	68	48	60	46	53	73	46	79	47	58	52	52	81	41	69	41	68	46	70	71	48	68	51	60	55	60	82	38	78	47	70	50	790	389	408	398	423	425	-1.17743333333332	-1.34316666666667	-0.797901587301585	-1.17010000000001	-1.04713333333333	-0.726600000000008	-0.839519047619042	-0.355799999999999	0.0219333333333331	-1.13866666666666	-0.669166666666666	1.48433333333333	0.2116	0.0409666666666664	0.63	0.0180666666666665	0.220933333333333	-0.638000000000001	-0.40819090909091	-0.0872999999999986	0.226466666666668	0.199111111111111	-9.5372999999999	-6.27120000000002	-19.4197666666666	-12.5945333333333	-3.81596666666678	-12.1712333333331	-4.8456666666666	-2.21263333333337	-8.76379999999989	13.5469666666667	-12.9696666666668	81.9329333333327	25.0765	10.5899000000001	24.6519666666664	15.2197	5.04963333333359	8	145123154	145143790	8	145143791	145144951	Zm00001d011268	2
intergenic_rr_31074	8	145144952	145257271	0.241592591846449	0.208513245369119	-0.12425		3	-1.36734437086093				0	0	0	0	0	0	0	0	0	0	0	0	0	0	0	0	0	0	0	0	0	0	0	0				0	0	0	0	0	0	0	0	0	0	0	0	0	0	0	0	0	0	0	0	0	0	0	0	0	573	449	intergenic	112319	41	30	31	30	36	33	32	32	31	32	30	6	0	3	0	2	0	1	1	3	1	1	389	251	207	212	226	216	235	216	249	227	244	142	149	129	122	131	91	160	72	92	39	77	39	64	56	87	98	32	85	48	86	60	79	79	41	80	43	52	65	76	98	49	80	42	74	52	67	91	46	91	46	68	73	924	439	496	439	470	481	-5.08920000000002	-5.02343333333333	-5.40440000000002	-4.78406666666665	-7.8178	-6.51163333333332	-6.57089999999999	-5.80704444444445	-5.6827	-5.73997460317461	-4.69413333333334	0.948547619047617	0.951790476190476	-0.733903174603175	0.937019047619048	-0.124799999999999	1.1335	0.146333333333334	0.522533333333334	-0.747722222222223	0.377695238095238	0.5914	12.8350095238095	29.186203174603	53.0009666666668	49.9263904761905	41.9313999999998	39.0701666666668	32.3966333333335	45.7521333333334	27.7273000000001	41.5969454545453	28.5025809523809	37.3048904761909	64.4363666666666	30.7902666666666	50.8356000000002	54.3188666666666	41.0928111111114	8	145144952	145257271	8	145143791	145144951	Zm00001d011268	2
intergenic_rr_31074	8	145144952	145257271	0.241592591846449	0.208513245369119	-0.12425		3	-1.36734437086093				0	0	0	0	0	0	0	0	0	0	0	0	0	0	0	0	0	0	0	0	0	0	0	0				0	0	0	0	0	0	0	0	0	0	0	0	0	0	0	0	0	0	0	0	0	0	0	0	0	573	449	intergenic	112319	41	30	31	30	36	33	32	32	31	32	30	6	0	3	0	2	0	1	1	3	1	1	389	251	207	212	226	216	235	216	249	227	244	142	149	129	122	131	91	160	72	92	39	77	39	64	56	87	98	32	85	48	86	60	79	79	41	80	43	52	65	76	98	49	80	42	74	52	67	91	46	91	46	68	73	924	439	496	439	470	481	-5.08920000000002	-5.02343333333333	-5.40440000000002	-4.78406666666665	-7.8178	-6.51163333333332	-6.57089999999999	-5.80704444444445	-5.6827	-5.73997460317461	-4.69413333333334	0.948547619047617	0.951790476190476	-0.733903174603175	0.937019047619048	-0.124799999999999	1.1335	0.146333333333334	0.522533333333334	-0.747722222222223	0.377695238095238	0.5914	12.8350095238095	29.186203174603	53.0009666666668	49.9263904761905	41.9313999999998	39.0701666666668	32.3966333333335	45.7521333333334	27.7273000000001	41.5969454545453	28.5025809523809	37.3048904761909	64.4363666666666	30.7902666666666	50.8356000000002	54.3188666666666	41.0928111111114	8	145144952	145257271	8	145257272	145259091	Zm00001d011269	2
intergenic_rr_31075	8	145259092	145290757	0.284475158605429	0.260431074823364	3.94596136363636	7.75	3.282	5.72294986842105				0	0	0	0	0	0	0	0	0	0	0	0	0	0	0	0	0	0	0	0	0	0	0	0				0	0	0	0	0	0	0	0	0	0	0	0	0	0	0	0	0	0	0	0	0	0	0	0	0	540	398	intergenic	31665	29	19	20	20	21	21	21	21	15	19	18	2	1	1	0	1	0	2	1	1	4	1	283	181	160	193	191	210	195	187	185	217	185	51	64	44	61	39	37	67	42	58	31	45	37	57	40	68	51	28	65	43	66	54	56	53	19	64	43	55	42	56	59	33	64	33	53	47	54	59	27	49	32	64	51	363	310	375	332	344	336	0.764966666666656	0.537777777777787	0.817900000000016	0.28030128205128	0.931319047619041	0.0573333333333288	0.255699999999997	0.149100000000004	2.65496666666667	1.02646666666666	1.64499999999998	3.41951666666666	0.198414285714286	0.0830000000000004	0.67797619047619	0.160566666666667	0.5202	-0.3786	0.0656666666666663	0.128533333333333	-1.21918333333333	0.127966666666667	25.9612555555555	22.6338666666666	27.5544242424241	10.9639333333333	11.8898666666665	6.04050000000007	16.7565	20.0424333333333	17.8119666666667	3.13103333333339	13.8947666666667	185.542833333334	34.1541333333332	-1.48265897435914	21.6035000000002	22.0845000000001	17.1709333333332	8	145259092	145290757	8	145257272	145259091	Zm00001d011269	2
intergenic_rr_31075	8	145259092	145290757	0.284475158605429	0.260431074823364	3.94596136363636	7.75	3.282	5.72294986842105				0	0	0	0	0	0	0	0	0	0	0	0	0	0	0	0	0	0	0	0	0	0	0	0				0	0	0	0	0	0	0	0	0	0	0	0	0	0	0	0	0	0	0	0	0	0	0	0	0	540	398	intergenic	31665	29	19	20	20	21	21	21	21	15	19	18	2	1	1	0	1	0	2	1	1	4	1	283	181	160	193	191	210	195	187	185	217	185	51	64	44	61	39	37	67	42	58	31	45	37	57	40	68	51	28	65	43	66	54	56	53	19	64	43	55	42	56	59	33	64	33	53	47	54	59	27	49	32	64	51	363	310	375	332	344	336	0.764966666666656	0.537777777777787	0.817900000000016	0.28030128205128	0.931319047619041	0.0573333333333288	0.255699999999997	0.149100000000004	2.65496666666667	1.02646666666666	1.64499999999998	3.41951666666666	0.198414285714286	0.0830000000000004	0.67797619047619	0.160566666666667	0.5202	-0.3786	0.0656666666666663	0.128533333333333	-1.21918333333333	0.127966666666667	25.9612555555555	22.6338666666666	27.5544242424241	10.9639333333333	11.8898666666665	6.04050000000007	16.7565	20.0424333333333	17.8119666666667	3.13103333333339	13.8947666666667	185.542833333334	34.1541333333332	-1.48265897435914	21.6035000000002	22.0845000000001	17.1709333333332	8	145259092	145290757	8	145290758	145291826	Zm00001d011270	2
intergenic_rr_31076	8	145291827	145369666	0.174871868453898	0.177067706632762	4.86	5.33	4.9275	4.90748031496063				0	0	0	0	0	0	0	0	0	0	0	0	0	0	0	0	0	0	0	0	0	0	0	0				0	0	0	0	0	0	0	0	0	0	0	0	0	0	0	0	0	0	0	0	0	0	0	0	1	733	590	intergenic	77839	39	30	34	33	32	32	31	32	34	31	32	6	1	4	2	1	4	1	2	2	3	3	559	326	295	321	300	319	327	318	315	319	285	210	250	170	220	147	152	212	94	110	73	109	66	91	96	106	93	67	126	84	97	75	127	115	62	104	75	118	64	109	126	83	104	69	119	86	95	107	64	125	75	102	79	1361	639	648	665	696	647	-1.24014871794873	-1.89053333333332	-2.67396666666668	-3.39236666666667	-2.57280000000001	-2.7161	-2.14889999999999	-2.13260000000001	-4.53323333333332	-1.73363333333333	-2.7245	3.6963	0.599799999999999	-0.820433333333334	-0.154666666666666	0.635700000000001	-0.774166666666666	0.416933333333333	-0.0569666666666664	-0.0104333333333329	-0.448866666666667	-0.479333333333334	-25.9694666666668	20.1515666666668	29.6285666666668	14.8546666666668	21.8904999999999	18.7056333333332	10.5793333333333	21.9194999999998	15.1797333333334	21.6007	29.4024333333333	142.293000000001	30.9628000000002	8.27143333333368	16.2015333333335	7.37973333333321	21.8950666666664	8	145291827	145369666	8	145290758	145291826	Zm00001d011270	2
intergenic_rr_31076	8	145291827	145369666	0.174871868453898	0.177067706632762	4.86	5.33	4.9275	4.90748031496063				0	0	0	0	0	0	0	0	0	0	0	0	0	0	0	0	0	0	0	0	0	0	0	0				0	0	0	0	0	0	0	0	0	0	0	0	0	0	0	0	0	0	0	0	0	0	0	0	1	733	590	intergenic	77839	39	30	34	33	32	32	31	32	34	31	32	6	1	4	2	1	4	1	2	2	3	3	559	326	295	321	300	319	327	318	315	319	285	210	250	170	220	147	152	212	94	110	73	109	66	91	96	106	93	67	126	84	97	75	127	115	62	104	75	118	64	109	126	83	104	69	119	86	95	107	64	125	75	102	79	1361	639	648	665	696	647	-1.24014871794873	-1.89053333333332	-2.67396666666668	-3.39236666666667	-2.57280000000001	-2.7161	-2.14889999999999	-2.13260000000001	-4.53323333333332	-1.73363333333333	-2.7245	3.6963	0.599799999999999	-0.820433333333334	-0.154666666666666	0.635700000000001	-0.774166666666666	0.416933333333333	-0.0569666666666664	-0.0104333333333329	-0.448866666666667	-0.479333333333334	-25.9694666666668	20.1515666666668	29.6285666666668	14.8546666666668	21.8904999999999	18.7056333333332	10.5793333333333	21.9194999999998	15.1797333333334	21.6007	29.4024333333333	142.293000000001	30.9628000000002	8.27143333333368	16.2015333333335	7.37973333333321	21.8950666666664	8	145291827	145369666	8	145369667	145384961	Zm00001d011272	2
intergenic_rr_31077	8	145384962	145454536	0.216129469135281	0.197392750737714	-0.17	1.83	0.180433333333333	0.985254237288136				0	0	0	0	0	0	0	0	0	0	0	0	0	0	0	0	0	0	0	0	0	0	0	0				0	0	0	0	0	0	0	0	0	0	0	0	0	0	0	0	0	0	0	0	0	0	0	0	0	522	379	intergenic	69574	33	23	22	25	23	23	24	24	20	23	25	7	0	1	1	1	0	1	1	1	1	1	400	205	214	224	213	220	235	228	211	238	212	130	190	126	137	101	109	125	67	66	42	72	35	52	54	76	59	43	74	46	60	45	66	69	35	80	43	59	49	86	76	30	87	38	55	53	65	74	50	61	32	57	57	918	388	403	401	425	396	-0.92926666666667	-1.24576666666667	-0.421971428571432	-2.24118333333333	-1.5963357560568	-0.951366666666686	-0.777380952380959	-1.88324999999999	0.575700000000015	-1.24345238095238	-1.72059523809523	0.946919047619051	0.769966666666666	0.505899999999999	0.2301	0.2606	0.633919047619047	0.517300000000001	0.523166666666666	0.575933333333334	0.640366666666666	0.119500000000001	6.8522476190476	41.3965	30.5807333333333	33.9780666666666	26.4602181818182	27.1485666666668	27.4464666666666	24.6160428571429	31.8589772893772	21.3449666666668	38.5270499999998	103.9368	72.8054666666669	61.2936	69.8308809523809	51.1648000000002	63.6932333333335	8	145384962	145454536	8	145369667	145384961	Zm00001d011272	2
intergenic_rr_31077	8	145384962	145454536	0.216129469135281	0.197392750737714	-0.17	1.83	0.180433333333333	0.985254237288136				0	0	0	0	0	0	0	0	0	0	0	0	0	0	0	0	0	0	0	0	0	0	0	0				0	0	0	0	0	0	0	0	0	0	0	0	0	0	0	0	0	0	0	0	0	0	0	0	0	522	379	intergenic	69574	33	23	22	25	23	23	24	24	20	23	25	7	0	1	1	1	0	1	1	1	1	1	400	205	214	224	213	220	235	228	211	238	212	130	190	126	137	101	109	125	67	66	42	72	35	52	54	76	59	43	74	46	60	45	66	69	35	80	43	59	49	86	76	30	87	38	55	53	65	74	50	61	32	57	57	918	388	403	401	425	396	-0.92926666666667	-1.24576666666667	-0.421971428571432	-2.24118333333333	-1.5963357560568	-0.951366666666686	-0.777380952380959	-1.88324999999999	0.575700000000015	-1.24345238095238	-1.72059523809523	0.946919047619051	0.769966666666666	0.505899999999999	0.2301	0.2606	0.633919047619047	0.517300000000001	0.523166666666666	0.575933333333334	0.640366666666666	0.119500000000001	6.8522476190476	41.3965	30.5807333333333	33.9780666666666	26.4602181818182	27.1485666666668	27.4464666666666	24.6160428571429	31.8589772893772	21.3449666666668	38.5270499999998	103.9368	72.8054666666669	61.2936	69.8308809523809	51.1648000000002	63.6932333333335	8	145384962	145454536	8	145454537	145455565	Zm00001d011274	2
intergenic_rr_31078	8	145455566	145509649	0.167816797663137	0.149945316268654								0	0	0	0	0	0	0	0	0	0	0	0	0	0	0	0	0	0	0	0	0	0	0	0				0	0	0	0	0	0	0	0	0	0	0	0	0	0	0	0	0	0	0	0	0	0	0	0	0	818	445	intergenic	54083	35	19	22	22	21	26	21	22	23	23	22	13	2	1	2	1	0	1	1	1	0	2	619	316	292	287	289	304	320	288	279	296	280	178	240	146	159	128	117	225	84	104	56	96	59	88	70	93	109	58	102	51	93	51	98	107	65	104	53	100	62	101	108	54	86	60	107	61	85	87	51	90	53	94	63	1193	557	557	589	577	523	-0.0556666666666246	2.85233333333333	1.43476666666668	1.83083333333333	2.22096666666667	-1.14554761904763	1.56249999999999	1.763	1.07993333333334	1.17016666666666	1.66038571428572	-0.362200000000007	0.153733333333334	0.758699999999999	0.0475333333333339	0.764966666666666	1.40193333333333	0.8808	1.08601666666667	0.890933333333333	1.43726666666667	0.332466666666667	-5.44600000000048	55.2021	67.3525333333334	73.2747666666666	61.8227333333333	56.7659000000001	53.2796	72.7713333333335	73.5426333333331	63.0789500000001	60.4762333333333	73.1851999999994	131.6361	130.3452	132.3923	130.738133333333	150.8582	8	145455566	145509649	8	145454537	145455565	Zm00001d011274	2
intergenic_rr_31078	8	145455566	145509649	0.167816797663137	0.149945316268654								0	0	0	0	0	0	0	0	0	0	0	0	0	0	0	0	0	0	0	0	0	0	0	0				0	0	0	0	0	0	0	0	0	0	0	0	0	0	0	0	0	0	0	0	0	0	0	0	0	818	445	intergenic	54083	35	19	22	22	21	26	21	22	23	23	22	13	2	1	2	1	0	1	1	1	0	2	619	316	292	287	289	304	320	288	279	296	280	178	240	146	159	128	117	225	84	104	56	96	59	88	70	93	109	58	102	51	93	51	98	107	65	104	53	100	62	101	108	54	86	60	107	61	85	87	51	90	53	94	63	1193	557	557	589	577	523	-0.0556666666666246	2.85233333333333	1.43476666666668	1.83083333333333	2.22096666666667	-1.14554761904763	1.56249999999999	1.763	1.07993333333334	1.17016666666666	1.66038571428572	-0.362200000000007	0.153733333333334	0.758699999999999	0.0475333333333339	0.764966666666666	1.40193333333333	0.8808	1.08601666666667	0.890933333333333	1.43726666666667	0.332466666666667	-5.44600000000048	55.2021	67.3525333333334	73.2747666666666	61.8227333333333	56.7659000000001	53.2796	72.7713333333335	73.5426333333331	63.0789500000001	60.4762333333333	73.1851999999994	131.6361	130.3452	132.3923	130.738133333333	150.8582	8	145455566	145509649	8	145509650	145510105	Zm00001d011275	2
intergenic_rr_31079	8	145510106	145538119	0.164439932540075	0.156352144048541								0	0	0	0	0	0	0	0	0	0	0	0	0	0	0	0	0	0	0	0	0	0	0	0				0	0	0	0	0	0	0	0	0	0	0	0	0	0	0	0	0	0	0	0	0	0	0	0	0	172	110	intergenic	28013	17	7	6	8	9	10	6	9	7	7	9	9	1	0	1	1	1	2	2	0	0	2	259	143	155	142	134	143	154	121	150	144	137	58	54	29	38	43	31	48	24	30	17	29	22	31	23	20	39	22	29	19	37	18	41	29	16	33	22	37	14	29	38	15	38	29	32	14	20	24	12	21	16	30	23	301	176	184	192	195	146	4.24871938954765	5.52100446173086	6.32741024515142	4.99065605301133	3.59830050505051	3.26725936122701	5.5015883949384	4.31599504286564	5.23295470943781	4.88941636387005	3.72923966637834	-2.16133196248197	-0.148080158730158	0.222532900432901	-0.328277777777778	-0.192191341991342	-0.154244761904762	-0.652046464646464	-0.653700825228411	0.360977777777778	0.386568907563025	-0.842608212560387	-41.7570396825396	-13.7049333333333	-18.7052333333333	-10.0999616161616	-7.58882424242435	-9.05463333333338	-18.1814736263736	-3.14337301587298	-12.1575666666667	-9.7778786324786	-12.0920554778554	130.028615151515	10.9260666666667	8.80077460317466	8.0789809523809	5.38419999999991	26.1223	8	145510106	145538119	8	145509650	145510105	Zm00001d011275	2
intergenic_rr_31079	8	145510106	145538119	0.164439932540075	0.156352144048541								0	0	0	0	0	0	0	0	0	0	0	0	0	0	0	0	0	0	0	0	0	0	0	0				0	0	0	0	0	0	0	0	0	0	0	0	0	0	0	0	0	0	0	0	0	0	0	0	0	172	110	intergenic	28013	17	7	6	8	9	10	6	9	7	7	9	9	1	0	1	1	1	2	2	0	0	2	259	143	155	142	134	143	154	121	150	144	137	58	54	29	38	43	31	48	24	30	17	29	22	31	23	20	39	22	29	19	37	18	41	29	16	33	22	37	14	29	38	15	38	29	32	14	20	24	12	21	16	30	23	301	176	184	192	195	146	4.24871938954765	5.52100446173086	6.32741024515142	4.99065605301133	3.59830050505051	3.26725936122701	5.5015883949384	4.31599504286564	5.23295470943781	4.88941636387005	3.72923966637834	-2.16133196248197	-0.148080158730158	0.222532900432901	-0.328277777777778	-0.192191341991342	-0.154244761904762	-0.652046464646464	-0.653700825228411	0.360977777777778	0.386568907563025	-0.842608212560387	-41.7570396825396	-13.7049333333333	-18.7052333333333	-10.0999616161616	-7.58882424242435	-9.05463333333338	-18.1814736263736	-3.14337301587298	-12.1575666666667	-9.7778786324786	-12.0920554778554	130.028615151515	10.9260666666667	8.80077460317466	8.0789809523809	5.38419999999991	26.1223	8	145510106	145538119	8	145538120	145540432	Zm00001d011276	2
intergenic_rr_3108	1	193849591	193854781	0.144773609959492	0.12280092259487								0	0	0	0	0	0	0	0	0	0	0	0	0	0	0	0	0	0	0	0	0	0	0	0				0	0	0	0	0	0	0	0	0	0	0	0	0	0	0	0	0	0	0	0	0	0	0	0	1	21	17	intergenic	5190	9	4	4	5	4	4	3	3	5	4	4	2	0	0	0	0	0	0	0	0	0	0	72	26	35	34	33	30	33	33	29	24	25	49	71	52	50	28	18	62	12	9	8	6	5	7	10	4	9	9	1	3	3	6	10	7	9	8	4	8	2	9	9	0	4	3	5	9	7	13	4	7	3	5	4	330	57	35	48	39	43	1.80429096898934	2.96446666731602	2.89419725738414	2.19500254049756	2.68698178903659	2.39954003017889	3.06781950777612	3.39615492144661	2.52489578586197	2.95557856893549	2.67798048080277	-0.532660272992458	0.158459624294607	0.0870930510172964	0.0597601180596516	0.0275042459192067	0.0456438566519892	0.0937039398458154	0.042511088986145	0.0490768464035701	0.0940220366977297	0.153749176326263	-15.1600453727742	1.43168561873452	-4.02147555047102	-3.67572406626737	-3.32789880169676	-0.876316095721215	-3.66879463310077	-3.34026921716216	-0.452092167790827	2.73301159180916	2.38456117091247	-117.925890411195	-3.24814154500259	5.97336124703631	-0.755623694245251	2.47364171525604	0.877618618514966	1	193849591	193854781	1	193849007	193849590	Zm00001d031548	2
intergenic_rr_3108	1	193849591	193854781	0.144773609959492	0.12280092259487								0	0	0	0	0	0	0	0	0	0	0	0	0	0	0	0	0	0	0	0	0	0	0	0				0	0	0	0	0	0	0	0	0	0	0	0	0	0	0	0	0	0	0	0	0	0	0	0	1	21	17	intergenic	5190	9	4	4	5	4	4	3	3	5	4	4	2	0	0	0	0	0	0	0	0	0	0	72	26	35	34	33	30	33	33	29	24	25	49	71	52	50	28	18	62	12	9	8	6	5	7	10	4	9	9	1	3	3	6	10	7	9	8	4	8	2	9	9	0	4	3	5	9	7	13	4	7	3	5	4	330	57	35	48	39	43	1.80429096898934	2.96446666731602	2.89419725738414	2.19500254049756	2.68698178903659	2.39954003017889	3.06781950777612	3.39615492144661	2.52489578586197	2.95557856893549	2.67798048080277	-0.532660272992458	0.158459624294607	0.0870930510172964	0.0597601180596516	0.0275042459192067	0.0456438566519892	0.0937039398458154	0.042511088986145	0.0490768464035701	0.0940220366977297	0.153749176326263	-15.1600453727742	1.43168561873452	-4.02147555047102	-3.67572406626737	-3.32789880169676	-0.876316095721215	-3.66879463310077	-3.34026921716216	-0.452092167790827	2.73301159180916	2.38456117091247	-117.925890411195	-3.24814154500259	5.97336124703631	-0.755623694245251	2.47364171525604	0.877618618514966	1	193849591	193854781	1	193854782	193874626	Zm00001d031549	2
intergenic_rr_31080	8	145540433	145550688	0.144885252883436	0.130809906864622								0	0	0	0	0	0	0	0	0	0	0	0	0	0	0	0	0	0	0	0	0	0	0	0				0	0	0	0	0	0	0	0	0	0	0	0	0	0	0	0	0	0	0	0	0	0	0	0	0	54	40	intergenic	10255	10	5	5	6	9	7	5	5	4	5	6	4	0	0	0	0	0	1	1	2	0	0	100	33	52	64	52	42	58	49	42	51	45	33	62	52	47	35	37	56	12	21	9	15	9	14	7	10	14	10	14	14	20	9	8	13	7	15	15	6	5	8	13	8	19	8	12	7	15	4	6	11	7	22	16	322	86	91	69	75	81	3.47077826940944	3.51350732773769	3.23320988344625	2.37723319994827	1.22785570530806	2.0215627432012	3.57717948244546	3.24761671886808	3.74068553875197	3.01115881101686	2.55238025196095	-0.539222732476922	0.03088123070099	0.111596072173276	0.195012480556025	0.109892244748664	0.180652816121684	-0.407470640012515	-0.380409682736391	-0.932970277326643	0.170460235130109	0.200519709257209	4.87096494242793	16.4045377215413	4.72616109072965	1.34577697714469	4.14989555624548	9.52925623285623	3.92825751391736	8.94753293395083	13.2087976660645	5.51275655040402	10.7368045422792	-51.7269588308923	-1.7677364453064	-0.774235700424427	10.0147400649429	7.29028655044729	6.2582327223993	8	145540433	145550688	8	145538120	145540432	Zm00001d011276	2
intergenic_rr_31080	8	145540433	145550688	0.144885252883436	0.130809906864622								0	0	0	0	0	0	0	0	0	0	0	0	0	0	0	0	0	0	0	0	0	0	0	0				0	0	0	0	0	0	0	0	0	0	0	0	0	0	0	0	0	0	0	0	0	0	0	0	0	54	40	intergenic	10255	10	5	5	6	9	7	5	5	4	5	6	4	0	0	0	0	0	1	1	2	0	0	100	33	52	64	52	42	58	49	42	51	45	33	62	52	47	35	37	56	12	21	9	15	9	14	7	10	14	10	14	14	20	9	8	13	7	15	15	6	5	8	13	8	19	8	12	7	15	4	6	11	7	22	16	322	86	91	69	75	81	3.47077826940944	3.51350732773769	3.23320988344625	2.37723319994827	1.22785570530806	2.0215627432012	3.57717948244546	3.24761671886808	3.74068553875197	3.01115881101686	2.55238025196095	-0.539222732476922	0.03088123070099	0.111596072173276	0.195012480556025	0.109892244748664	0.180652816121684	-0.407470640012515	-0.380409682736391	-0.932970277326643	0.170460235130109	0.200519709257209	4.87096494242793	16.4045377215413	4.72616109072965	1.34577697714469	4.14989555624548	9.52925623285623	3.92825751391736	8.94753293395083	13.2087976660645	5.51275655040402	10.7368045422792	-51.7269588308923	-1.7677364453064	-0.774235700424427	10.0147400649429	7.29028655044729	6.2582327223993	8	145540433	145550688	8	145550689	145553038	Zm00001d011277	2
intergenic_rr_31081	8	145553039	145553973	0.1636569483657	0.164658808989679								0	0	0	0	0	0	0	0	0	0	0	0	0	0	0	0	0	0	0	0	0	0	0	0				0	0	0	0	0	0	0	0	0	0	0	0	0	0	0	0	0	0	0	0	0	0	0	0	0	31	26	intergenic	934	4	3	2	2	2	4	2	2	2	2	2	0	1	0	0	0	0	0	0	0	0	0	34	29	22	20	27	28	23	31	18	17	19	11	16	8	15	9	6	14	2	4	5	3	3	5	2	1	5	3	3	2	7	3	4	4	5	2	1	7	0	5	5	0	2	2	5	3	8	9	4	4	1	10	1	79	24	24	23	22	37	5.06467773182403	3.51660786856493	3.85643913861764	4.23529625266892	4.52766099457608	2.06556254552376	4.17843991215789	3.94025910035769	3.90288977752172	4.09501349914869	4.16824884299764	0.620769826378306	-0.461741740863924	0.0903393269849002	0.0566350630485723	0.0936913240731558	0.101906016487593	0.117550523669966	0.0281239224040906	0.0498444080293494	0.303729693057195	0.149461427315797	15.0366205015942	3.56734395142801	7.69181492294816	10.469740984565	3.03691462158639	1.93138985213727	6.73630293932821	3.03219701308482	8.44727812432284	11.8870459305924	8.51257380777475	67.9246189112239	15.068337828294	14.9645681675561	14.9024638887059	15.86568881966	7.62274836680936	8	145553039	145553973	8	145550689	145553038	Zm00001d011277	2
intergenic_rr_31081	8	145553039	145553973	0.1636569483657	0.164658808989679								0	0	0	0	0	0	0	0	0	0	0	0	0	0	0	0	0	0	0	0	0	0	0	0				0	0	0	0	0	0	0	0	0	0	0	0	0	0	0	0	0	0	0	0	0	0	0	0	0	31	26	intergenic	934	4	3	2	2	2	4	2	2	2	2	2	0	1	0	0	0	0	0	0	0	0	0	34	29	22	20	27	28	23	31	18	17	19	11	16	8	15	9	6	14	2	4	5	3	3	5	2	1	5	3	3	2	7	3	4	4	5	2	1	7	0	5	5	0	2	2	5	3	8	9	4	4	1	10	1	79	24	24	23	22	37	5.06467773182403	3.51660786856493	3.85643913861764	4.23529625266892	4.52766099457608	2.06556254552376	4.17843991215789	3.94025910035769	3.90288977752172	4.09501349914869	4.16824884299764	0.620769826378306	-0.461741740863924	0.0903393269849002	0.0566350630485723	0.0936913240731558	0.101906016487593	0.117550523669966	0.0281239224040906	0.0498444080293494	0.303729693057195	0.149461427315797	15.0366205015942	3.56734395142801	7.69181492294816	10.469740984565	3.03691462158639	1.93138985213727	6.73630293932821	3.03219701308482	8.44727812432284	11.8870459305924	8.51257380777475	67.9246189112239	15.068337828294	14.9645681675561	14.9024638887059	15.86568881966	7.62274836680936	8	145553039	145553973	8	145553974	145556680	Zm00001d011278	2
intergenic_rr_31082	8	145556681	145689307	0.230312536798295	0.244164610326293	1.55163636363636		4.299	0.239559420289855				0	0	0	0	0	0	0	0	0	0	0	0	0	0	0	0	0	0	0	0	0	0	0	0				0	0	0	0	0	0	0	0	0	0	0	0	0	0	0	0	0	0	0	0	0	0	0	0	0	2004	1012	intergenic	132626	37	27	28	26	26	28	27	27	28	24	24	17	5	5	2	3	4	4	5	7	7	3	905	669	677	693	657	690	690	675	640	669	660	252	349	227	262	199	147	329	250	231	121	216	162	211	138	200	225	108	257	149	235	151	247	270	113	230	162	243	162	253	288	114	253	153	236	143	247	262	128	217	156	250	162	1765	1329	1325	1426	1439	1422	2.36776666666663	1.4715	1.26969999999999	1.93410000000001	1.38706666666667	1.14286666666666	1.56450000000001	2.19948571428573	1.2761	2.52380952380954	3.20426666666666	-1.09366666666667	-0.684933333333334	-0.697633333333331	0.407933333333335	0.3106	-0.177599999999999	-0.278166666666669	-0.595966666666666	-1.96993333333333	-1.72183333333333	0.655533333333333	-39.4716333333328	-55.005866666667	-64.0376000000001	-55.8690333333332	-50.7233999999996	-64.7710666666671	-69.5660333333334	-51.5636666666667	-36.6239000000002	-38.0373333333333	-53.8340666666664	2.66783333333274	-43.509466666666	-59.3154333333337	-83.3189666666669	-118.842466666667	-112.895333333332	8	145556681	145689307	8	145553974	145556680	Zm00001d011278	2
intergenic_rr_31082	8	145556681	145689307	0.230312536798295	0.244164610326293	1.55163636363636		4.299	0.239559420289855				0	0	0	0	0	0	0	0	0	0	0	0	0	0	0	0	0	0	0	0	0	0	0	0				0	0	0	0	0	0	0	0	0	0	0	0	0	0	0	0	0	0	0	0	0	0	0	0	0	2004	1012	intergenic	132626	37	27	28	26	26	28	27	27	28	24	24	17	5	5	2	3	4	4	5	7	7	3	905	669	677	693	657	690	690	675	640	669	660	252	349	227	262	199	147	329	250	231	121	216	162	211	138	200	225	108	257	149	235	151	247	270	113	230	162	243	162	253	288	114	253	153	236	143	247	262	128	217	156	250	162	1765	1329	1325	1426	1439	1422	2.36776666666663	1.4715	1.26969999999999	1.93410000000001	1.38706666666667	1.14286666666666	1.56450000000001	2.19948571428573	1.2761	2.52380952380954	3.20426666666666	-1.09366666666667	-0.684933333333334	-0.697633333333331	0.407933333333335	0.3106	-0.177599999999999	-0.278166666666669	-0.595966666666666	-1.96993333333333	-1.72183333333333	0.655533333333333	-39.4716333333328	-55.005866666667	-64.0376000000001	-55.8690333333332	-50.7233999999996	-64.7710666666671	-69.5660333333334	-51.5636666666667	-36.6239000000002	-38.0373333333333	-53.8340666666664	2.66783333333274	-43.509466666666	-59.3154333333337	-83.3189666666669	-118.842466666667	-112.895333333332	8	145556681	145689307	8	145689308	145696596	Zm00001d011282	2
intergenic_rr_31083	8	145696597	145769051	0.32472202601629	0.281009722949902	2.63666666666667			1.44441481481481				0	0	0	0	0	0	0	0	0	0	0	0	0	0	0	0	0	0	0	0	0	0	0	0				0	0	0	0	0	0	0	0	0	0	0	0	0	0	0	0	0	0	0	0	0	0	0	0	1	364	273	intergenic	72454	19	11	10	13	12	11	9	13	11	9	12	2	1	0	0	2	0	0	0	0	2	0	203	154	130	140	143	147	148	150	129	118	128	88	108	73	79	89	49	108	40	49	17	42	26	44	13	34	32	16	31	25	23	31	40	43	15	40	23	42	23	28	29	19	42	25	35	13	46	36	12	30	29	33	16	594	231	192	225	190	202	5.21752380952382	5.16693362193362	6.44783333333333	5.0858634920635	4.28589949070537	5.4517	6.13880256410257	4.84726666666667	5.17918095238094	6.21823333333334	5.31375000000001	2.60926666666667	-0.128028571428571	0.558366666666666	0.521955555555556	-0.663610822510823	0.399083333333333	0.452216666666666	0.506052380952381	0.1829	-0.362019047619048	0.636533333333334	29.8153333333334	24.6543301587301	35.2843333333333	28.6219333333332	27.8207047619048	18.030107936508	26.7249166666667	27.961596969697	36.7509666666667	38.1248666666666	33.6331666666667	-48.7376714285715	52.2527666666667	75.0542833333334	55.0611333333332	62.5091666666667	62.7764634920636	8	145696597	145769051	8	145689308	145696596	Zm00001d011282	2
intergenic_rr_31083	8	145696597	145769051	0.32472202601629	0.281009722949902	2.63666666666667			1.44441481481481				0	0	0	0	0	0	0	0	0	0	0	0	0	0	0	0	0	0	0	0	0	0	0	0				0	0	0	0	0	0	0	0	0	0	0	0	0	0	0	0	0	0	0	0	0	0	0	0	1	364	273	intergenic	72454	19	11	10	13	12	11	9	13	11	9	12	2	1	0	0	2	0	0	0	0	2	0	203	154	130	140	143	147	148	150	129	118	128	88	108	73	79	89	49	108	40	49	17	42	26	44	13	34	32	16	31	25	23	31	40	43	15	40	23	42	23	28	29	19	42	25	35	13	46	36	12	30	29	33	16	594	231	192	225	190	202	5.21752380952382	5.16693362193362	6.44783333333333	5.0858634920635	4.28589949070537	5.4517	6.13880256410257	4.84726666666667	5.17918095238094	6.21823333333334	5.31375000000001	2.60926666666667	-0.128028571428571	0.558366666666666	0.521955555555556	-0.663610822510823	0.399083333333333	0.452216666666666	0.506052380952381	0.1829	-0.362019047619048	0.636533333333334	29.8153333333334	24.6543301587301	35.2843333333333	28.6219333333332	27.8207047619048	18.030107936508	26.7249166666667	27.961596969697	36.7509666666667	38.1248666666666	33.6331666666667	-48.7376714285715	52.2527666666667	75.0542833333334	55.0611333333332	62.5091666666667	62.7764634920636	8	145696597	145769051	8	145769052	145772245	Zm00001d011283	2
intergenic_rr_31084	8	145772246	145783764	0.26606757617372	0.26405191704966	2.61		1.9	4.75607784431138				0	0	0	0	0	0	0	0	0	0	0	0	0	0	0	0	0	0	0	0	0	0	0	0				0	0	0	0	0	0	0	0	0	0	0	0	0	0	0	0	0	0	0	0	0	0	0	0	1	114	73	intergenic	11518	15	10	8	12	11	11	8	9	9	7	12	2	0	1	0	0	0	0	0	0	0	0	64	61	53	44	48	45	41	48	32	42	39	73	75	37	60	50	23	78	13	16	5	18	10	16	4	7	11	4	14	6	14	5	12	15	5	9	4	9	8	10	9	5	12	10	20	4	11	11	5	5	8	12	9	396	82	61	62	70	61	1.10178459169904	1.21243463514183	2.5994221108365	0.340654749719167	0.840817626577531	0.631965128241388	1.94850499330224	2.02388734136366	1.76639858211806	2.97742721440926	0.176151217157555	0.26255247358006	0.139348804779824	-0.183828136061469	0.113905912534843	0.104031428571429	0.262860582176681	0.260530736855737	0.143429348845599	0.238961422697863	0.119151174966451	0.351679800754801	26.8463922033344	9.82943418803423	9.74624719169718	15.8459251470752	18.0006817748918	16.0365017948718	14.9328096591747	12.4622411962307	20.2601131537659	18.0966517467967	17.0745613858364	-35.8655159062337	20.2178197679513	30.81235137066	27.0401597782335	26.6475960636263	25.5609324615923	8	145772246	145783764	8	145769052	145772245	Zm00001d011283	2
intergenic_rr_31084	8	145772246	145783764	0.26606757617372	0.26405191704966	2.61		1.9	4.75607784431138				0	0	0	0	0	0	0	0	0	0	0	0	0	0	0	0	0	0	0	0	0	0	0	0				0	0	0	0	0	0	0	0	0	0	0	0	0	0	0	0	0	0	0	0	0	0	0	0	1	114	73	intergenic	11518	15	10	8	12	11	11	8	9	9	7	12	2	0	1	0	0	0	0	0	0	0	0	64	61	53	44	48	45	41	48	32	42	39	73	75	37	60	50	23	78	13	16	5	18	10	16	4	7	11	4	14	6	14	5	12	15	5	9	4	9	8	10	9	5	12	10	20	4	11	11	5	5	8	12	9	396	82	61	62	70	61	1.10178459169904	1.21243463514183	2.5994221108365	0.340654749719167	0.840817626577531	0.631965128241388	1.94850499330224	2.02388734136366	1.76639858211806	2.97742721440926	0.176151217157555	0.26255247358006	0.139348804779824	-0.183828136061469	0.113905912534843	0.104031428571429	0.262860582176681	0.260530736855737	0.143429348845599	0.238961422697863	0.119151174966451	0.351679800754801	26.8463922033344	9.82943418803423	9.74624719169718	15.8459251470752	18.0006817748918	16.0365017948718	14.9328096591747	12.4622411962307	20.2601131537659	18.0966517467967	17.0745613858364	-35.8655159062337	20.2178197679513	30.81235137066	27.0401597782335	26.6475960636263	25.5609324615923	8	145772246	145783764	8	145783765	145784846	Zm00001d011284	2
intergenic_rr_31085	8	145784847	145825711	0.377300300036458	0.293511712070887	6.40333333333333		5.965	6.52820895522388				0	0	0	0	0	0	0	0	0	0	0	0	0	0	0	0	0	0	0	0	0	0	0	0				0	0	0	0	0	0	0	0	0	0	0	0	0	0	0	0	0	0	0	0	0	0	0	0	1	408	220	intergenic	40864	16	7	9	9	9	7	7	9	9	6	9	2	1	2	1	1	2	0	0	1	2	2	293	251	227	225	208	216	219	218	199	221	208	61	68	48	44	43	29	87	57	70	18	67	36	61	29	38	64	18	59	34	51	31	56	59	25	44	30	57	35	47	48	17	59	22	52	37	46	54	17	49	29	52	31	380	338	295	306	282	278	4.66270000000002	5.24255757575758	3.76280303030302	3.81505555555555	3.49203675856307	4.70113333333334	5.07289206349207	3.65237673992674	4.18616746031747	5.21299798441115	3.31211666666667	2.09309761904762	0.104557142857143	-0.531752380952381	0.00676428571428578	0.364133333333333	-0.452166666666666	0.844584615384616	0.573921428571429	-0.0147833333333336	-0.306949999999999	-0.509066666666666	10.6803	-11.1103666666666	-5.76118095238101	-2.86503333333332	-0.666850000000068	0.73441904761907	-2.7883666666666	-5.35478333333339	10.8310545454547	-1.28202323232338	4.00379523809519	174.930833333333	11.9195166666665	22.3911222222223	24.8449761904758	30.9500000000001	35.9686666666667	8	145784847	145825711	8	145783765	145784846	Zm00001d011284	2
intergenic_rr_31085	8	145784847	145825711	0.377300300036458	0.293511712070887	6.40333333333333		5.965	6.52820895522388				0	0	0	0	0	0	0	0	0	0	0	0	0	0	0	0	0	0	0	0	0	0	0	0				0	0	0	0	0	0	0	0	0	0	0	0	0	0	0	0	0	0	0	0	0	0	0	0	1	408	220	intergenic	40864	16	7	9	9	9	7	7	9	9	6	9	2	1	2	1	1	2	0	0	1	2	2	293	251	227	225	208	216	219	218	199	221	208	61	68	48	44	43	29	87	57	70	18	67	36	61	29	38	64	18	59	34	51	31	56	59	25	44	30	57	35	47	48	17	59	22	52	37	46	54	17	49	29	52	31	380	338	295	306	282	278	4.66270000000002	5.24255757575758	3.76280303030302	3.81505555555555	3.49203675856307	4.70113333333334	5.07289206349207	3.65237673992674	4.18616746031747	5.21299798441115	3.31211666666667	2.09309761904762	0.104557142857143	-0.531752380952381	0.00676428571428578	0.364133333333333	-0.452166666666666	0.844584615384616	0.573921428571429	-0.0147833333333336	-0.306949999999999	-0.509066666666666	10.6803	-11.1103666666666	-5.76118095238101	-2.86503333333332	-0.666850000000068	0.73441904761907	-2.7883666666666	-5.35478333333339	10.8310545454547	-1.28202323232338	4.00379523809519	174.930833333333	11.9195166666665	22.3911222222223	24.8449761904758	30.9500000000001	35.9686666666667	8	145784847	145825711	8	145825712	145826506	Zm00001d011285	2
intergenic_rr_31086	8	145826507	145832873	0.363936451429388	0.250621086578584	11.1225	13.85	10.489	5.62811034482759				0	0	0	0	0	0	0	0	0	0	0	0	0	0	0	0	0	0	0	0	0	0	0	0				0	0	0	0	0	0	0	0	0	0	0	0	0	0	0	0	0	0	0	0	0	0	0	0	0	396	241	intergenic	6366	23	14	15	15	15	16	16	14	16	14	15	2	0	0	0	0	0	0	2	0	2	0	245	112	97	108	88	103	103	104	95	108	83	46	122	88	71	44	43	85	23	36	13	26	19	29	19	31	32	11	25	24	29	24	34	30	8	32	19	33	10	21	34	12	31	14	34	23	30	24	8	22	20	31	14	499	165	176	166	168	149	-0.984716666666685	-1.18358717948717	-1.35836190476191	-1.14632424242424	-1.01060476190477	-1.90189183307732	-1.72971031746031	-0.455280952380951	-1.53206666666668	-0.885377056277054	-0.802166666666665	1.51603939393939	0.41575	0.360466666666667	0.177733333333333	0.584369047619048	0.4135	0.264966666666667	-0.57965	0.277366666666667	-0.4525	0.205771428571429	-20.5877222222221	5.46434761904762	12.8573974358974	4.79656862745098	11.3782666666667	11.1506	7.33526666666667	11.033741025641	12.0419	7.67540000000001	14.8448333333333	75.0333666666666	28.6383999999999	24.6222666666666	26.9541333333334	32.5234666666667	40.6365333333334	8	145826507	145832873	8	145825712	145826506	Zm00001d011285	2
intergenic_rr_31086	8	145826507	145832873	0.363936451429388	0.250621086578584	11.1225	13.85	10.489	5.62811034482759				0	0	0	0	0	0	0	0	0	0	0	0	0	0	0	0	0	0	0	0	0	0	0	0				0	0	0	0	0	0	0	0	0	0	0	0	0	0	0	0	0	0	0	0	0	0	0	0	0	396	241	intergenic	6366	23	14	15	15	15	16	16	14	16	14	15	2	0	0	0	0	0	0	2	0	2	0	245	112	97	108	88	103	103	104	95	108	83	46	122	88	71	44	43	85	23	36	13	26	19	29	19	31	32	11	25	24	29	24	34	30	8	32	19	33	10	21	34	12	31	14	34	23	30	24	8	22	20	31	14	499	165	176	166	168	149	-0.984716666666685	-1.18358717948717	-1.35836190476191	-1.14632424242424	-1.01060476190477	-1.90189183307732	-1.72971031746031	-0.455280952380951	-1.53206666666668	-0.885377056277054	-0.802166666666665	1.51603939393939	0.41575	0.360466666666667	0.177733333333333	0.584369047619048	0.4135	0.264966666666667	-0.57965	0.277366666666667	-0.4525	0.205771428571429	-20.5877222222221	5.46434761904762	12.8573974358974	4.79656862745098	11.3782666666667	11.1506	7.33526666666667	11.033741025641	12.0419	7.67540000000001	14.8448333333333	75.0333666666666	28.6383999999999	24.6222666666666	26.9541333333334	32.5234666666667	40.6365333333334	8	145826507	145832873	8	145832874	145835384	Zm00001d011286	2
intergenic_rr_31087	8	145835385	145974287	0.320284408933192	0.229409280332797	-1.15	-7.63	3.508	3.1119073083779				0	0	0	0	0	0	0	0	0	0	0	0	0	0	0	0	0	0	0	0	0	0	0	0				0	0	0	0	0	0	0	0	0	0	0	0	0	0	0	0	0	0	0	0	0	0	0	0	1	913	583	intergenic	138902	39	25	26	29	25	27	29	28	31	26	29	8	1	1	1	5	1	1	3	4	4	1	650	462	453	408	412	418	419	472	418	442	435	129	271	151	160	139	142	219	149	150	70	130	84	126	116	127	145	55	136	89	128	116	155	134	71	141	92	137	117	133	117	83	146	76	142	107	149	142	68	149	71	119	104	1211	825	796	845	803	802	-3.84549523809522	-2.08836666666667	-2.3929	-3.32050000000002	-1.86936666666666	-3.22419999999999	-4.17146666666667	-3.68466666666667	-4.3014	-2.23973333333332	-4.48626666666667	2.22306666666667	0.535	0.457152380952381	0.451295238095238	-1.17792380952381	0.508666666666667	0.559104761904762	-0.429619047619048	-0.779733333333335	-0.611433333333334	0.597300000000001	-46.0748666666667	-47.0773000000001	-45.9076000000001	-25.0814333333333	-24.4487666666667	-19.9539095238097	-21.4319666666667	-51.9861095238097	-25.9499666666667	-38.8850333333335	-43.3912333333331	134.0249	-76.5625333333334	-64.9099333333331	-72.2891333333331	-51.5081380952381	-55.2662000000002	8	145835385	145974287	8	145832874	145835384	Zm00001d011286	2
intergenic_rr_31087	8	145835385	145974287	0.320284408933192	0.229409280332797	-1.15	-7.63	3.508	3.1119073083779				0	0	0	0	0	0	0	0	0	0	0	0	0	0	0	0	0	0	0	0	0	0	0	0				0	0	0	0	0	0	0	0	0	0	0	0	0	0	0	0	0	0	0	0	0	0	0	0	1	913	583	intergenic	138902	39	25	26	29	25	27	29	28	31	26	29	8	1	1	1	5	1	1	3	4	4	1	650	462	453	408	412	418	419	472	418	442	435	129	271	151	160	139	142	219	149	150	70	130	84	126	116	127	145	55	136	89	128	116	155	134	71	141	92	137	117	133	117	83	146	76	142	107	149	142	68	149	71	119	104	1211	825	796	845	803	802	-3.84549523809522	-2.08836666666667	-2.3929	-3.32050000000002	-1.86936666666666	-3.22419999999999	-4.17146666666667	-3.68466666666667	-4.3014	-2.23973333333332	-4.48626666666667	2.22306666666667	0.535	0.457152380952381	0.451295238095238	-1.17792380952381	0.508666666666667	0.559104761904762	-0.429619047619048	-0.779733333333335	-0.611433333333334	0.597300000000001	-46.0748666666667	-47.0773000000001	-45.9076000000001	-25.0814333333333	-24.4487666666667	-19.9539095238097	-21.4319666666667	-51.9861095238097	-25.9499666666667	-38.8850333333335	-43.3912333333331	134.0249	-76.5625333333334	-64.9099333333331	-72.2891333333331	-51.5081380952381	-55.2662000000002	8	145835385	145974287	8	145974288	145978521	Zm00001d011287	2
intergenic_rr_31088	8	145978522	145979012	0.305760846763402	0.0957742719584587								0	0	0	0	0	0	0	0	0	0	0	0	0	0	0	0	0	0	0	0	0	0	0	0				0	0	0	0	0	0	0	0	0	0	0	0	0	0	0	0	0	0	0	0	0	0	0	0	1	21	12	intergenic	490	19	12	14	14	12	14	15	13	14	14	13	2	0	0	0	0	0	1	0	0	0	1	73	45	40	43	46	39	39	63	51	39	32	3	8	11	5	5	8	14	4	12	6	4	6	6	7	7	14	7	2	7	11	6	11	14	5	4	2	11	5	6	15	4	7	1	9	5	8	8	5	5	2	12	3	54	45	54	52	47	43	-6.48328114058008	-3.96325096005701	-5.75729052317831	-4.99462592458795	-3.9726883209253	-5.07868995231864	-5.67377865477334	-4.25555422257226	-5.04139431912944	-5.17488840385282	-4.80945392675413	-0.291574246259985	0.0449511448569064	0.0579563713035714	0.0189329694567105	0.0373810029678654	0.0331802558595	-0.497975042320879	0.0816323581211939	0.130419206426848	0.0216788969851159	-0.520851810935298	-20.9808746887864	-13.0753862221886	-9.17029647456254	-12.190364084756	-13.6775767671604	-11.1523691454688	-8.76102792577908	-24.2499990646729	-16.8924439357178	-9.66062191612612	-6.2825428209554	92.8607931436526	-5.37725645995403	-11.5494413953533	-7.17547084927475	-4.11722483590151	-3.79730049191227	8	145978522	145979012	8	145974288	145978521	Zm00001d011287	2
intergenic_rr_31088	8	145978522	145979012	0.305760846763402	0.0957742719584587								0	0	0	0	0	0	0	0	0	0	0	0	0	0	0	0	0	0	0	0	0	0	0	0				0	0	0	0	0	0	0	0	0	0	0	0	0	0	0	0	0	0	0	0	0	0	0	0	1	21	12	intergenic	490	19	12	14	14	12	14	15	13	14	14	13	2	0	0	0	0	0	1	0	0	0	1	73	45	40	43	46	39	39	63	51	39	32	3	8	11	5	5	8	14	4	12	6	4	6	6	7	7	14	7	2	7	11	6	11	14	5	4	2	11	5	6	15	4	7	1	9	5	8	8	5	5	2	12	3	54	45	54	52	47	43	-6.48328114058008	-3.96325096005701	-5.75729052317831	-4.99462592458795	-3.9726883209253	-5.07868995231864	-5.67377865477334	-4.25555422257226	-5.04139431912944	-5.17488840385282	-4.80945392675413	-0.291574246259985	0.0449511448569064	0.0579563713035714	0.0189329694567105	0.0373810029678654	0.0331802558595	-0.497975042320879	0.0816323581211939	0.130419206426848	0.0216788969851159	-0.520851810935298	-20.9808746887864	-13.0753862221886	-9.17029647456254	-12.190364084756	-13.6775767671604	-11.1523691454688	-8.76102792577908	-24.2499990646729	-16.8924439357178	-9.66062191612612	-6.2825428209554	92.8607931436526	-5.37725645995403	-11.5494413953533	-7.17547084927475	-4.11722483590151	-3.79730049191227	8	145978522	145979012	8	145979013	145985394	Zm00001d011288	2
intergenic_rr_31089	8	145985395	145986280	0.238259018557333	0.0468839440035123	15							0	0	0	0	0	0	0	0	0	0	0	0	0	0	0	0	0	0	0	0	0	0	0	0				0	0	0	0	0	0	0	0	0	0	0	0	0	0	0	0	0	0	0	0	0	0	0	0	0	7	3	intergenic	885	8	7	8	7	7	9	7	8	8	8	7	0	0	0	0	0	0	0	0	1	0	0	14	25	14	20	23	16	21	20	16	15	20	2	3	2	0	6	1	2	2	7	1	1	5	2	3	4	4	0	3	3	2	3	1	4	6	4	3	3	3	4	0	7	6	0	2	3	4	7	2	5	2	4	0	16	21	19	24	22	24	-3.21231768045172	-3.74758255597734	-4.44488212623511	-3.37625210354219	-3.45728256744456	-5.11902712709324	-3.59475305163125	-4.06583834079315	-4.30338571256656	-4.1624620642413	-3.38190624913748	0.355454649277882	0.0142870239832462	0.0451494967182069	0.0402077104513382	0.0406851142787508	0.0625088512018769	0.0253832228409721	0.0406569802656971	-0.612311323161988	0.0874863646893798	0.0429574739563658	6.19998203638409	-6.29220233899763	0.45454317718086	-3.60881365936069	-5.42746705108947	-1.61819994346926	-4.57082828426335	-3.71316165905083	-1.52896690998793	0.00147031513161444	-3.20048627974454	33.9130534461326	-1.11033600002703	0.203104392323905	-2.43209376873678	-2.60554232336787	-3.42741145685508	8	145985395	145986280	8	145979013	145985394	Zm00001d011288	2
intergenic_rr_31089	8	145985395	145986280	0.238259018557333	0.0468839440035123	15							0	0	0	0	0	0	0	0	0	0	0	0	0	0	0	0	0	0	0	0	0	0	0	0				0	0	0	0	0	0	0	0	0	0	0	0	0	0	0	0	0	0	0	0	0	0	0	0	0	7	3	intergenic	885	8	7	8	7	7	9	7	8	8	8	7	0	0	0	0	0	0	0	0	1	0	0	14	25	14	20	23	16	21	20	16	15	20	2	3	2	0	6	1	2	2	7	1	1	5	2	3	4	4	0	3	3	2	3	1	4	6	4	3	3	3	4	0	7	6	0	2	3	4	7	2	5	2	4	0	16	21	19	24	22	24	-3.21231768045172	-3.74758255597734	-4.44488212623511	-3.37625210354219	-3.45728256744456	-5.11902712709324	-3.59475305163125	-4.06583834079315	-4.30338571256656	-4.1624620642413	-3.38190624913748	0.355454649277882	0.0142870239832462	0.0451494967182069	0.0402077104513382	0.0406851142787508	0.0625088512018769	0.0253832228409721	0.0406569802656971	-0.612311323161988	0.0874863646893798	0.0429574739563658	6.19998203638409	-6.29220233899763	0.45454317718086	-3.60881365936069	-5.42746705108947	-1.61819994346926	-4.57082828426335	-3.71316165905083	-1.52896690998793	0.00147031513161444	-3.20048627974454	33.9130534461326	-1.11033600002703	0.203104392323905	-2.43209376873678	-2.60554232336787	-3.42741145685508	8	145985395	145986280	8	145986281	145987233	Zm00001d011289	2
intergenic_rr_3109	1	193874627	193924905	0.128294089472391	0.0638444690466926								0	0	0	0	0	0	0	0	0	0	0	0	0	0	0	0	0	0	0	0	0	0	0	0				0	0	0	0	0	0	0	0	0	0	0	0	0	0	0	0	0	0	0	0	0	0	0	0	0	182	107	intergenic	50278	23	14	13	13	12	12	13	12	16	13	12	21	4	3	1	2	2	2	1	2	2	1	442	367	330	341	365	346	337	369	364	335	336	167	179	158	153	106	98	198	80	114	55	116	63	68	74	83	104	42	113	65	71	60	100	91	55	111	60	90	66	97	101	46	101	64	71	81	111	102	39	108	61	63	61	1059	570	538	573	561	545	-0.801486502627817	-0.217036636957808	0.539371219360355	0.419827587324946	0.937348628993625	0.873916308038364	1.02018008658008	1.19345804473305	-0.37349574235661	0.43964994371926	1.34708886554622	-6.10773333333332	-0.859333333333335	-0.685666666666667	0.0622000000000003	-0.389733333333334	-0.4148	-0.0884666666666667	-0.00460000000000005	-0.36587619047619	-0.40395238095238	0.231302380952381	-2.37079999999992	-38.7830888888889	-28.2358999999999	-31.7880111111111	-40.5068571428571	-35.9287293040292	-35.0521	-45.8339000000001	-42.516337254902	-24.5276428571431	-33.0656333333336	-227.277729696969	-63.3285333333332	-43.5402	-67.0996000000001	-60.6781333333336	-54.7447095238095	1	193874627	193924905	1	193854782	193874626	Zm00001d031549	2
intergenic_rr_3109	1	193874627	193924905	0.128294089472391	0.0638444690466926								0	0	0	0	0	0	0	0	0	0	0	0	0	0	0	0	0	0	0	0	0	0	0	0				0	0	0	0	0	0	0	0	0	0	0	0	0	0	0	0	0	0	0	0	0	0	0	0	0	182	107	intergenic	50278	23	14	13	13	12	12	13	12	16	13	12	21	4	3	1	2	2	2	1	2	2	1	442	367	330	341	365	346	337	369	364	335	336	167	179	158	153	106	98	198	80	114	55	116	63	68	74	83	104	42	113	65	71	60	100	91	55	111	60	90	66	97	101	46	101	64	71	81	111	102	39	108	61	63	61	1059	570	538	573	561	545	-0.801486502627817	-0.217036636957808	0.539371219360355	0.419827587324946	0.937348628993625	0.873916308038364	1.02018008658008	1.19345804473305	-0.37349574235661	0.43964994371926	1.34708886554622	-6.10773333333332	-0.859333333333335	-0.685666666666667	0.0622000000000003	-0.389733333333334	-0.4148	-0.0884666666666667	-0.00460000000000005	-0.36587619047619	-0.40395238095238	0.231302380952381	-2.37079999999992	-38.7830888888889	-28.2358999999999	-31.7880111111111	-40.5068571428571	-35.9287293040292	-35.0521	-45.8339000000001	-42.516337254902	-24.5276428571431	-33.0656333333336	-227.277729696969	-63.3285333333332	-43.5402	-67.0996000000001	-60.6781333333336	-54.7447095238095	1	193874627	193924905	1	193924906	193925964	Zm00001d031550	2
intergenic_rr_31090	8	145987234	145988734	0.2535771622976	0.0635660584243892								0	0	0	0	0	0	0	0	0	0	0	0	0	0	0	0	0	0	0	0	0	0	0	0				0	0	0	0	0	0	0	0	0	0	0	0	0	0	0	0	0	0	0	0	0	0	0	0	0	4	4	intergenic	1500	4	2	2	2	2	2	2	2	2	2	2	0	0	0	0	0	0	0	0	0	0	0	1	4	0	1	2	0	0	2	4	1	3	1	3	0	0	3	0	0	0	1	2	2	1	0	0	1	0	0	0	1	1	0	1	0	0	1	0	1	0	0	3	2	1	0	0	1	1	0	1	1	1	0	0	7	6	3	3	7	4	-0.0721094469902353	0.655469375021429	0.569944536383655	0.637810773403774	0.603171786215709	0.575168822413001	0.484742570997422	0.87378181975979	0.717452479088376	0.49537057378484	0.563875117701095	0.121315432247895	0.0235155482269439	0.0231056202945799	0.0154188920506282	0.0140293692486803	0.00788879769119012	0.0159551545119247	0.0185059916747182	0.00784332435599117	0.0194587548123335	0.081657190232878	6.55185484624122	2.90760030943554	4.93367933925273	4.25186697526889	4.24961544691371	5.39214420586254	4.37207766554618	4.58091480786582	2.6458770298765	4.6843261945065	2.6198275706388	18.3299968712646	3.46921527709868	5.88647219030082	5.53217439196564	3.51397149473005	5.48480972267461	8	145987234	145988734	8	145986281	145987233	Zm00001d011289	2
intergenic_rr_31090	8	145987234	145988734	0.2535771622976	0.0635660584243892								0	0	0	0	0	0	0	0	0	0	0	0	0	0	0	0	0	0	0	0	0	0	0	0				0	0	0	0	0	0	0	0	0	0	0	0	0	0	0	0	0	0	0	0	0	0	0	0	0	4	4	intergenic	1500	4	2	2	2	2	2	2	2	2	2	2	0	0	0	0	0	0	0	0	0	0	0	1	4	0	1	2	0	0	2	4	1	3	1	3	0	0	3	0	0	0	1	2	2	1	0	0	1	0	0	0	1	1	0	1	0	0	1	0	1	0	0	3	2	1	0	0	1	1	0	1	1	1	0	0	7	6	3	3	7	4	-0.0721094469902353	0.655469375021429	0.569944536383655	0.637810773403774	0.603171786215709	0.575168822413001	0.484742570997422	0.87378181975979	0.717452479088376	0.49537057378484	0.563875117701095	0.121315432247895	0.0235155482269439	0.0231056202945799	0.0154188920506282	0.0140293692486803	0.00788879769119012	0.0159551545119247	0.0185059916747182	0.00784332435599117	0.0194587548123335	0.081657190232878	6.55185484624122	2.90760030943554	4.93367933925273	4.25186697526889	4.24961544691371	5.39214420586254	4.37207766554618	4.58091480786582	2.6458770298765	4.6843261945065	2.6198275706388	18.3299968712646	3.46921527709868	5.88647219030082	5.53217439196564	3.51397149473005	5.48480972267461	8	145987234	145988734	8	145988735	145990140	Zm00001d011290	2
intergenic_rr_31091	8	145990141	146006898	0.290001044737562	0.234374402154399	3.64	3.64	3.64	3.64				0	0	0	0	0	0	0	0	0	0	0	0	0	0	0	0	0	0	0	0	0	0	0	0				0	0	0	0	0	0	0	0	0	0	0	0	0	0	0	0	0	0	0	0	0	0	0	0	0	198	136	intergenic	16757	18	10	13	12	11	9	13	13	13	13	11	1	0	0	0	0	1	0	0	1	1	0	151	88	90	95	81	82	91	93	78	92	73	45	67	50	38	34	31	33	22	24	14	25	16	21	17	29	22	17	27	9	23	18	21	27	10	19	11	22	17	25	26	10	18	15	25	15	28	29	14	27	19	27	16	298	139	145	127	134	160	-0.746269319396166	0.509641023682196	-0.563244279676194	-0.642928083028085	0.246617875687823	0.970671005117815	-0.773980914880942	-0.717857512654188	-0.952477294685995	-0.935726899244543	0.340761930903238	1.55792914706067	0.294036247086247	0.208625274725275	0.277176820839979	0.279174637681159	-0.141799898682877	0.233399892264598	0.255673291925466	0.00633194444444385	-0.175566666666666	0.198544117647059	19.1202333333332	18.1004333333333	17.1845555555556	12.2550444444444	17.1252992063492	18.0584666666667	11.9330642857143	13.6877309523809	20.7324074259075	13.2161666666667	18.9440296296296	91.8819006265661	26.6700666666666	20.0353000000001	34.5233833333332	29.6522525641026	14.4278095238095	8	145990141	146006898	8	145988735	145990140	Zm00001d011290	2
intergenic_rr_31091	8	145990141	146006898	0.290001044737562	0.234374402154399	3.64	3.64	3.64	3.64				0	0	0	0	0	0	0	0	0	0	0	0	0	0	0	0	0	0	0	0	0	0	0	0				0	0	0	0	0	0	0	0	0	0	0	0	0	0	0	0	0	0	0	0	0	0	0	0	0	198	136	intergenic	16757	18	10	13	12	11	9	13	13	13	13	11	1	0	0	0	0	1	0	0	1	1	0	151	88	90	95	81	82	91	93	78	92	73	45	67	50	38	34	31	33	22	24	14	25	16	21	17	29	22	17	27	9	23	18	21	27	10	19	11	22	17	25	26	10	18	15	25	15	28	29	14	27	19	27	16	298	139	145	127	134	160	-0.746269319396166	0.509641023682196	-0.563244279676194	-0.642928083028085	0.246617875687823	0.970671005117815	-0.773980914880942	-0.717857512654188	-0.952477294685995	-0.935726899244543	0.340761930903238	1.55792914706067	0.294036247086247	0.208625274725275	0.277176820839979	0.279174637681159	-0.141799898682877	0.233399892264598	0.255673291925466	0.00633194444444385	-0.175566666666666	0.198544117647059	19.1202333333332	18.1004333333333	17.1845555555556	12.2550444444444	17.1252992063492	18.0584666666667	11.9330642857143	13.6877309523809	20.7324074259075	13.2161666666667	18.9440296296296	91.8819006265661	26.6700666666666	20.0353000000001	34.5233833333332	29.6522525641026	14.4278095238095	8	145990141	146006898	8	146006899	146007294	Zm00001d011291	2
intergenic_rr_31092	8	146007295	146062013	0.240270943068367	0.184609799355508	0.6955			0.568434782608696				0	0	0	0	0	0	0	0	0	0	0	0	0	0	0	0	0	0	0	0	0	0	0	0				0	0	0	0	0	0	0	0	0	0	0	0	0	0	0	0	0	0	0	0	0	0	0	0	0	354	241	intergenic	54718	20	15	16	14	12	13	14	14	15	13	14	1	0	3	2	1	1	0	0	1	2	1	162	115	106	92	91	91	113	100	86	92	87	42	88	40	49	38	26	62	39	34	17	35	30	35	25	41	35	27	31	23	26	29	38	30	28	36	25	46	29	28	30	29	43	28	44	34	40	30	21	37	19	39	24	345	215	212	232	236	210	3.36814444444445	1.26686984126984	0.79577619047619	2.41528304093566	2.88514722222221	2.58663973257925	1.74643888888888	0.902268253968257	1.08912582345192	2.59944761904762	1.90801666666666	3.96713368298368	0.607916666666667	-0.671123809523809	-0.622311111111111	0.128697222222222	0.000199999999999978	0.709966666666667	0.509416666666667	0.178913333333334	-0.119742424242424	0.0863333333333329	82.0622000000002	53.5148666666667	55.6046333333334	56.6567190476191	62.2369238095238	54.7992095238095	50.2599666666667	56.0537000000001	64.0670785714287	63.3584666666667	58.3744212121212	200.322168398268	66.8104	67.1372238095239	63.4589666666667	64.1205	78.2020666666668	8	146007295	146062013	8	146006899	146007294	Zm00001d011291	2
intergenic_rr_31092	8	146007295	146062013	0.240270943068367	0.184609799355508	0.6955			0.568434782608696				0	0	0	0	0	0	0	0	0	0	0	0	0	0	0	0	0	0	0	0	0	0	0	0				0	0	0	0	0	0	0	0	0	0	0	0	0	0	0	0	0	0	0	0	0	0	0	0	0	354	241	intergenic	54718	20	15	16	14	12	13	14	14	15	13	14	1	0	3	2	1	1	0	0	1	2	1	162	115	106	92	91	91	113	100	86	92	87	42	88	40	49	38	26	62	39	34	17	35	30	35	25	41	35	27	31	23	26	29	38	30	28	36	25	46	29	28	30	29	43	28	44	34	40	30	21	37	19	39	24	345	215	212	232	236	210	3.36814444444445	1.26686984126984	0.79577619047619	2.41528304093566	2.88514722222221	2.58663973257925	1.74643888888888	0.902268253968257	1.08912582345192	2.59944761904762	1.90801666666666	3.96713368298368	0.607916666666667	-0.671123809523809	-0.622311111111111	0.128697222222222	0.000199999999999978	0.709966666666667	0.509416666666667	0.178913333333334	-0.119742424242424	0.0863333333333329	82.0622000000002	53.5148666666667	55.6046333333334	56.6567190476191	62.2369238095238	54.7992095238095	50.2599666666667	56.0537000000001	64.0670785714287	63.3584666666667	58.3744212121212	200.322168398268	66.8104	67.1372238095239	63.4589666666667	64.1205	78.2020666666668	8	146007295	146062013	8	146062014	146075281	Zm00001d011294	2
intergenic_rr_31093	8	146075282	146093891	0.286296095315623	0.201345007734081	-0.417		0.07	0.952965517241379				0	0	0	0	0	0	0	0	0	0	0	0	0	0	0	0	0	0	0	0	0	0	0	0				0	0	0	0	0	0	0	0	0	0	0	0	0	0	0	0	0	0	0	0	0	0	0	0	1	385	245	intergenic	18609	28	22	23	21	18	26	21	21	23	25	21	3	1	1	0	0	1	0	0	1	1	3	373	195	171	184	180	165	173	178	172	181	189	125	201	87	122	80	57	140	46	71	31	46	42	40	34	44	36	38	42	27	49	39	45	46	35	40	37	50	34	41	53	34	40	36	54	35	48	49	25	41	36	43	30	812	310	275	286	293	272	-1.21264834054833	-1.53236890331891	-1.79715630252102	-1.28980164203614	0.294513564213563	-3.84593373015872	-0.727930158730164	-1.3299468247542	-2.80960144202203	-3.15538901098902	-0.978785714285721	1.65418571428571	-0.0619333333333336	0.121890909090909	0.2923	0.351980158730159	0.0099666666666669	0.350887545787546	0.499633333333333	0.0981190476190472	-0.0124181818181817	-1.19502453102453	-41.9149500000002	-9.2294666666665	0.908076190476152	-8.07123333333337	-5.48301428571421	-2.16970000000003	1.53790000000004	0.70175714285719	2.88203333333328	-3.34983809523811	-6.52755000000002	-36.4196000000004	-10.4210987012987	6.97439999999995	7.09765512820513	-5.34382380952371	4.88572222222217	8	146075282	146093891	8	146062014	146075281	Zm00001d011294	2
intergenic_rr_31093	8	146075282	146093891	0.286296095315623	0.201345007734081	-0.417		0.07	0.952965517241379				0	0	0	0	0	0	0	0	0	0	0	0	0	0	0	0	0	0	0	0	0	0	0	0				0	0	0	0	0	0	0	0	0	0	0	0	0	0	0	0	0	0	0	0	0	0	0	0	1	385	245	intergenic	18609	28	22	23	21	18	26	21	21	23	25	21	3	1	1	0	0	1	0	0	1	1	3	373	195	171	184	180	165	173	178	172	181	189	125	201	87	122	80	57	140	46	71	31	46	42	40	34	44	36	38	42	27	49	39	45	46	35	40	37	50	34	41	53	34	40	36	54	35	48	49	25	41	36	43	30	812	310	275	286	293	272	-1.21264834054833	-1.53236890331891	-1.79715630252102	-1.28980164203614	0.294513564213563	-3.84593373015872	-0.727930158730164	-1.3299468247542	-2.80960144202203	-3.15538901098902	-0.978785714285721	1.65418571428571	-0.0619333333333336	0.121890909090909	0.2923	0.351980158730159	0.0099666666666669	0.350887545787546	0.499633333333333	0.0981190476190472	-0.0124181818181817	-1.19502453102453	-41.9149500000002	-9.2294666666665	0.908076190476152	-8.07123333333337	-5.48301428571421	-2.16970000000003	1.53790000000004	0.70175714285719	2.88203333333328	-3.34983809523811	-6.52755000000002	-36.4196000000004	-10.4210987012987	6.97439999999995	7.09765512820513	-5.34382380952371	4.88572222222217	8	146075282	146093891	8	146093892	146095667	Zm00001d011297	2
intergenic_rr_31094	8	146095668	146108764	0.271974691586548	0.245961360629397	0.642575	0.6303	1.33	0.518571153846154				0	0	0	0	0	0	0	0	0	0	0	0	0	0	0	0	0	0	0	0	0	0	0	0				0	0	0	0	0	0	0	0	0	0	0	0	0	0	0	0	0	0	0	0	0	0	0	0	2	693	465	intergenic	13096	34	25	25	23	23	23	25	27	22	26	19	4	0	2	1	0	2	1	4	0	2	0	246	186	174	182	192	179	184	180	173	188	200	146	214	116	199	126	106	173	55	83	31	53	42	48	34	49	62	50	58	36	57	40	43	64	35	64	37	56	46	56	65	35	47	41	70	41	43	58	35	48	47	52	36	1080	346	352	345	355	319	-0.840933333333339	-1.96923333333333	-1.22073333333331	-1.13586666666667	0.0585999999999949	-1.44123333333332	-1.86990476190478	-2.49096666666667	-0.214566666666652	-2.17376666666667	0.972966666666657	2.56183333333333	0.693099999999999	-0.289266666666667	0.1952	0.491566666666667	-0.279676190476192	0.1814	-1.47826666666667	0.6688	0.00519999999999987	0.906833333333333	61.8689666666665	32.9959	36.7906666666666	30.7259	18.0761333333333	27.1059333333334	21.8216	22.3552666666668	31.4377333333333	21.8758333333334	16.5915333333332	-44.2386999999994	44.7289333333335	39.2483904761904	50.0629999999999	34.6459999999999	61.0473000000002	8	146095668	146108764	8	146093892	146095667	Zm00001d011297	2
intergenic_rr_31094	8	146095668	146108764	0.271974691586548	0.245961360629397	0.642575	0.6303	1.33	0.518571153846154				0	0	0	0	0	0	0	0	0	0	0	0	0	0	0	0	0	0	0	0	0	0	0	0				0	0	0	0	0	0	0	0	0	0	0	0	0	0	0	0	0	0	0	0	0	0	0	0	2	693	465	intergenic	13096	34	25	25	23	23	23	25	27	22	26	19	4	0	2	1	0	2	1	4	0	2	0	246	186	174	182	192	179	184	180	173	188	200	146	214	116	199	126	106	173	55	83	31	53	42	48	34	49	62	50	58	36	57	40	43	64	35	64	37	56	46	56	65	35	47	41	70	41	43	58	35	48	47	52	36	1080	346	352	345	355	319	-0.840933333333339	-1.96923333333333	-1.22073333333331	-1.13586666666667	0.0585999999999949	-1.44123333333332	-1.86990476190478	-2.49096666666667	-0.214566666666652	-2.17376666666667	0.972966666666657	2.56183333333333	0.693099999999999	-0.289266666666667	0.1952	0.491566666666667	-0.279676190476192	0.1814	-1.47826666666667	0.6688	0.00519999999999987	0.906833333333333	61.8689666666665	32.9959	36.7906666666666	30.7259	18.0761333333333	27.1059333333334	21.8216	22.3552666666668	31.4377333333333	21.8758333333334	16.5915333333332	-44.2386999999994	44.7289333333335	39.2483904761904	50.0629999999999	34.6459999999999	61.0473000000002	8	146095668	146108764	8	146108765	146113773	Zm00001d011298	2
intergenic_rr_31095	8	146113774	146128640	0.285434744853551	0.257105990659816								0	0	0	0	0	0	0	0	0	0	0	0	0	0	0	0	0	0	0	0	0	0	0	0				0	0	0	0	0	0	0	0	0	0	0	0	0	0	0	0	0	0	0	0	0	0	0	0	0	200	133	intergenic	14866	22	12	14	13	13	15	15	15	16	14	13	8	0	0	0	1	0	0	0	0	0	1	94	61	44	49	43	44	56	47	57	43	45	73	119	51	73	50	45	70	14	6	8	7	14	8	7	7	13	12	8	6	10	7	12	16	11	10	9	18	4	7	10	8	11	6	9	5	9	14	5	13	8	7	15	481	64	63	80	56	71	-1.08339599756969	0.669531056525171	-0.200040462024635	0.412000264550267	-0.0820305137844546	-1.02631201336561	-1.0296921058928	-0.165898534798536	-1.6887895937396	-1.08648164598359	0.00853001221001115	-1.83092456698788	0.325372972002198	0.210997470950103	0.223005414180414	-0.317380952380953	0.200592470521012	0.275206424888861	0.297215110493276	0.276267105263158	0.28604234784823	-0.295611437908497	24.6105809523809	23.3292333333333	24.2038933760684	25.1099153439154	27.409999893826	29.3957031746032	20.0632857142857	26.6487813492064	20.9192619380619	33.3518614613457	25.0889595238096	-18.2308692460315	45.7619294117647	48.3135555555556	42.1255333333333	53.1908382839384	44.7879116959064	8	146113774	146128640	8	146108765	146113773	Zm00001d011298	2
intergenic_rr_31095	8	146113774	146128640	0.285434744853551	0.257105990659816								0	0	0	0	0	0	0	0	0	0	0	0	0	0	0	0	0	0	0	0	0	0	0	0				0	0	0	0	0	0	0	0	0	0	0	0	0	0	0	0	0	0	0	0	0	0	0	0	0	200	133	intergenic	14866	22	12	14	13	13	15	15	15	16	14	13	8	0	0	0	1	0	0	0	0	0	1	94	61	44	49	43	44	56	47	57	43	45	73	119	51	73	50	45	70	14	6	8	7	14	8	7	7	13	12	8	6	10	7	12	16	11	10	9	18	4	7	10	8	11	6	9	5	9	14	5	13	8	7	15	481	64	63	80	56	71	-1.08339599756969	0.669531056525171	-0.200040462024635	0.412000264550267	-0.0820305137844546	-1.02631201336561	-1.0296921058928	-0.165898534798536	-1.6887895937396	-1.08648164598359	0.00853001221001115	-1.83092456698788	0.325372972002198	0.210997470950103	0.223005414180414	-0.317380952380953	0.200592470521012	0.275206424888861	0.297215110493276	0.276267105263158	0.28604234784823	-0.295611437908497	24.6105809523809	23.3292333333333	24.2038933760684	25.1099153439154	27.409999893826	29.3957031746032	20.0632857142857	26.6487813492064	20.9192619380619	33.3518614613457	25.0889595238096	-18.2308692460315	45.7619294117647	48.3135555555556	42.1255333333333	53.1908382839384	44.7879116959064	8	146113774	146128640	8	146128641	146131503	Zm00001d011299	2
intergenic_rr_31096	8	146131504	146136809	0.286659838011239	0.200551112205033	3.97588235294118	2.33666666666667	1.93597014925373	2.68156761069007				0	0	0	0	0	0	0	0	0	0	0	0	0	0	0	0	0	0	0	0	0	0	0	0				0	0	0	0	0	0	0	0	0	0	0	0	0	0	0	0	0	0	0	0	0	0	0	0	0	324	196	intergenic	5305	33	27	27	28	27	28	28	24	25	26	26	9	0	1	1	2	1	0	2	1	0	1	269	207	196	195	186	197	202	190	190	181	175	113	200	129	142	86	95	171	58	55	31	75	39	54	34	48	59	33	60	46	57	39	67	74	31	62	53	62	47	64	72	30	63	39	59	36	44	61	32	64	46	45	34	936	346	342	396	363	325	-6.38288952380953	-6.3761280251912	-6.72053465705443	-6.98051368631369	-6.20072721037135	-6.8149141025641	-6.37472525252526	-4.64798607831796	-4.83511492921493	-5.88451839049838	-5.17609582844027	-1.80860476190476	0.483733333333333	-0.208149267399267	-0.265153846153847	-0.768611111111111	-0.215233333333333	0.374305555555556	-0.656233333333333	-0.143794444444445	0.463755050505051	-0.0881547619047617	-25.7624666666667	-29.1910035742036	-27.7626999999999	-21.9426571428572	-24.602075	-30.1880435897435	-29.0881523809524	-21.4200904761904	-18.7117809523809	-16.3625777777777	-13.1509650793651	-150.138888888889	-45.6069714285713	-43.9645333333335	-73.4270000000001	-55.6623960784312	-37.2505333333335	8	146131504	146136809	8	146128641	146131503	Zm00001d011299	2
intergenic_rr_31096	8	146131504	146136809	0.286659838011239	0.200551112205033	3.97588235294118	2.33666666666667	1.93597014925373	2.68156761069007				0	0	0	0	0	0	0	0	0	0	0	0	0	0	0	0	0	0	0	0	0	0	0	0				0	0	0	0	0	0	0	0	0	0	0	0	0	0	0	0	0	0	0	0	0	0	0	0	0	324	196	intergenic	5305	33	27	27	28	27	28	28	24	25	26	26	9	0	1	1	2	1	0	2	1	0	1	269	207	196	195	186	197	202	190	190	181	175	113	200	129	142	86	95	171	58	55	31	75	39	54	34	48	59	33	60	46	57	39	67	74	31	62	53	62	47	64	72	30	63	39	59	36	44	61	32	64	46	45	34	936	346	342	396	363	325	-6.38288952380953	-6.3761280251912	-6.72053465705443	-6.98051368631369	-6.20072721037135	-6.8149141025641	-6.37472525252526	-4.64798607831796	-4.83511492921493	-5.88451839049838	-5.17609582844027	-1.80860476190476	0.483733333333333	-0.208149267399267	-0.265153846153847	-0.768611111111111	-0.215233333333333	0.374305555555556	-0.656233333333333	-0.143794444444445	0.463755050505051	-0.0881547619047617	-25.7624666666667	-29.1910035742036	-27.7626999999999	-21.9426571428572	-24.602075	-30.1880435897435	-29.0881523809524	-21.4200904761904	-18.7117809523809	-16.3625777777777	-13.1509650793651	-150.138888888889	-45.6069714285713	-43.9645333333335	-73.4270000000001	-55.6623960784312	-37.2505333333335	8	146131504	146136809	8	146136810	146145088	Zm00001d011300	2
intergenic_rr_31097	8	146145089	146174055	0.161181172991825	0.13638265913509	2.24564	1.33	2.6745	1.3475				0	0	0	0	0	0	0	0	0	0	0	0	0	0	0	0	0	0	0	0	0	0	0	0				0	0	0	0	0	0	0	0	0	0	0	0	0	0	0	0	0	0	0	0	0	0	0	0	2	985	680	intergenic	28966	29	23	25	26	24	24	23	24	22	24	23	8	1	2	1	2	2	2	0	3	1	1	337	245	225	234	232	217	247	226	225	232	211	179	246	155	196	158	131	239	62	78	35	74	49	75	44	61	82	50	69	52	66	45	71	74	43	71	48	77	46	77	77	25	59	47	80	41	74	79	30	62	53	73	47	1304	417	425	430	406	418	4.54863333333336	2.68876666666667	2.70933333333332	1.46336666666669	2.19476666666667	2.2065	2.65336666666666	2.00126666666666	3.11913333333332	2.03366666666668	2.85013333333333	5.81533333333335	0.661100000000001	0.409166666666667	0.409	0.482633333333333	0.180366666666665	0.804066666666666	1.48216666666667	0.0523333333333333	0.6476	0.807266666666666	142.8678	84.1999666666667	101.400633333333	93.7872666666666	89.5077571428572	95.933233333333	83.8616333333336	97.2652333333336	84.3321	84.6548666666666	99.1374666666666	214.500066666667	185.016666666667	200.187766666667	204.7153	203.366966666667	229.671866666667	8	146145089	146174055	8	146136810	146145088	Zm00001d011300	2
intergenic_rr_31097	8	146145089	146174055	0.161181172991825	0.13638265913509	2.24564	1.33	2.6745	1.3475				0	0	0	0	0	0	0	0	0	0	0	0	0	0	0	0	0	0	0	0	0	0	0	0				0	0	0	0	0	0	0	0	0	0	0	0	0	0	0	0	0	0	0	0	0	0	0	0	2	985	680	intergenic	28966	29	23	25	26	24	24	23	24	22	24	23	8	1	2	1	2	2	2	0	3	1	1	337	245	225	234	232	217	247	226	225	232	211	179	246	155	196	158	131	239	62	78	35	74	49	75	44	61	82	50	69	52	66	45	71	74	43	71	48	77	46	77	77	25	59	47	80	41	74	79	30	62	53	73	47	1304	417	425	430	406	418	4.54863333333336	2.68876666666667	2.70933333333332	1.46336666666669	2.19476666666667	2.2065	2.65336666666666	2.00126666666666	3.11913333333332	2.03366666666668	2.85013333333333	5.81533333333335	0.661100000000001	0.409166666666667	0.409	0.482633333333333	0.180366666666665	0.804066666666666	1.48216666666667	0.0523333333333333	0.6476	0.807266666666666	142.8678	84.1999666666667	101.400633333333	93.7872666666666	89.5077571428572	95.933233333333	83.8616333333336	97.2652333333336	84.3321	84.6548666666666	99.1374666666666	214.500066666667	185.016666666667	200.187766666667	204.7153	203.366966666667	229.671866666667	8	146145089	146174055	8	146174056	146176755	Zm00001d011301	2
intergenic_rr_31098	8	146176756	146180241	0.137627160997362	0.102514059757114								0	0	0	0	0	0	0	0	0	0	0	0	0	0	0	0	0	0	0	0	0	0	0	0				0	0	0	0	0	0	0	0	0	0	0	0	0	0	0	0	0	0	0	0	0	0	0	0	0	182	139	intergenic	3485	15	9	10	10	11	10	10	8	9	10	9	5	0	0	0	1	0	1	0	1	0	1	194	154	108	130	125	126	135	124	120	125	126	108	121	79	105	73	84	129	39	37	30	40	26	22	26	33	36	34	35	27	27	22	28	30	24	38	29	18	24	39	43	23	23	25	29	30	37	40	28	42	19	21	26	699	220	214	191	212	213	5.0835926749011	3.51390995246584	3.29873420566361	2.92711493506493	2.64516258916522	3.05106647789551	3.17770102707749	4.42542857142857	3.97812913308914	3.5000753968254	3.42821895424837	0.896087789987789	0.335997024612814	0.292000882450882	0.361235240775485	-0.040676817918923	0.558520974450386	-0.0748869408369409	0.276603023146444	0.195146031746032	0.336047152194211	-0.041139682539683	24.6405333333333	-7.8041516214779	12.6327600250627	-0.516600751879622	7.54040476190468	3.36486666666661	1.44722703222703	6.21511623931625	9.69483333333335	5.98626753246759	-0.820195098039264	55.3650256410255	17.0608539215688	18.502954079254	34.2090833333334	23.6813549783548	23.0785104575164	8	146176756	146180241	8	146174056	146176755	Zm00001d011301	2
intergenic_rr_31098	8	146176756	146180241	0.137627160997362	0.102514059757114								0	0	0	0	0	0	0	0	0	0	0	0	0	0	0	0	0	0	0	0	0	0	0	0				0	0	0	0	0	0	0	0	0	0	0	0	0	0	0	0	0	0	0	0	0	0	0	0	0	182	139	intergenic	3485	15	9	10	10	11	10	10	8	9	10	9	5	0	0	0	1	0	1	0	1	0	1	194	154	108	130	125	126	135	124	120	125	126	108	121	79	105	73	84	129	39	37	30	40	26	22	26	33	36	34	35	27	27	22	28	30	24	38	29	18	24	39	43	23	23	25	29	30	37	40	28	42	19	21	26	699	220	214	191	212	213	5.0835926749011	3.51390995246584	3.29873420566361	2.92711493506493	2.64516258916522	3.05106647789551	3.17770102707749	4.42542857142857	3.97812913308914	3.5000753968254	3.42821895424837	0.896087789987789	0.335997024612814	0.292000882450882	0.361235240775485	-0.040676817918923	0.558520974450386	-0.0748869408369409	0.276603023146444	0.195146031746032	0.336047152194211	-0.041139682539683	24.6405333333333	-7.8041516214779	12.6327600250627	-0.516600751879622	7.54040476190468	3.36486666666661	1.44722703222703	6.21511623931625	9.69483333333335	5.98626753246759	-0.820195098039264	55.3650256410255	17.0608539215688	18.502954079254	34.2090833333334	23.6813549783548	23.0785104575164	8	146176756	146180241	8	146180242	146181231	Zm00001d011302	2
intergenic_rr_31099	8	146181232	146189281	0.233816833697258	0.185607503398493	1.33			-0.527142857142857				0	0	0	0	0	0	0	0	0	0	0	0	0	0	0	0	0	0	0	0	0	0	0	0				0	0	0	0	0	0	0	0	0	0	0	0	0	0	0	0	0	0	0	0	0	0	0	0	0	244	210	intergenic	8049	26	20	21	23	22	21	24	19	21	20	20	5	1	1	0	1	2	0	0	4	0	2	312	165	178	160	165	127	162	154	143	169	146	73	117	77	97	55	63	104	46	51	14	32	19	25	17	38	35	17	36	26	32	18	31	33	22	28	19	21	22	33	42	26	31	25	27	21	27	34	30	26	27	19	19	586	204	202	175	205	182	0.810150408850404	-1.45059523809524	-1.36444859943977	-2.66365343505823	-2.37148366470274	-1.98436666666668	-2.9066603174603	-1.0269894158473	-1.62603872793872	-1.63490656886973	-1.29071957671957	1.05636483516484	-0.236933333333334	-0.180410489993099	0.224535434173669	-0.273301837928154	-0.732281037952938	0.236919047619048	0.261703074754623	-1.85546496729077	0.39247007992008	-0.801371428571429	-59.7411293650794	-17.1330249809014	-30.7699310744811	-17.4813593240094	-17.4620666666667	-0.728329365079361	-14.2473737692259	-14.1500366910867	-7.44234061624638	-17.8628230795349	-7.0132333333334	-26.3664829129806	4.71285952380953	4.5506114034433	20.3241686147186	-3.00406572039071	15.5771032967032	8	146181232	146189281	8	146180242	146181231	Zm00001d011302	2
intergenic_rr_31099	8	146181232	146189281	0.233816833697258	0.185607503398493	1.33			-0.527142857142857				0	0	0	0	0	0	0	0	0	0	0	0	0	0	0	0	0	0	0	0	0	0	0	0				0	0	0	0	0	0	0	0	0	0	0	0	0	0	0	0	0	0	0	0	0	0	0	0	0	244	210	intergenic	8049	26	20	21	23	22	21	24	19	21	20	20	5	1	1	0	1	2	0	0	4	0	2	312	165	178	160	165	127	162	154	143	169	146	73	117	77	97	55	63	104	46	51	14	32	19	25	17	38	35	17	36	26	32	18	31	33	22	28	19	21	22	33	42	26	31	25	27	21	27	34	30	26	27	19	19	586	204	202	175	205	182	0.810150408850404	-1.45059523809524	-1.36444859943977	-2.66365343505823	-2.37148366470274	-1.98436666666668	-2.9066603174603	-1.0269894158473	-1.62603872793872	-1.63490656886973	-1.29071957671957	1.05636483516484	-0.236933333333334	-0.180410489993099	0.224535434173669	-0.273301837928154	-0.732281037952938	0.236919047619048	0.261703074754623	-1.85546496729077	0.39247007992008	-0.801371428571429	-59.7411293650794	-17.1330249809014	-30.7699310744811	-17.4813593240094	-17.4620666666667	-0.728329365079361	-14.2473737692259	-14.1500366910867	-7.44234061624638	-17.8628230795349	-7.0132333333334	-26.3664829129806	4.71285952380953	4.5506114034433	20.3241686147186	-3.00406572039071	15.5771032967032	8	146181232	146189281	8	146189282	146189740	Zm00001d011303	2
intergenic_rr_311	1	9638103	9638240	0.047726521109	0.0447541028365574								0	0	0	0	0	0	0	0	0	0	0	0	0	0	0	0	0	0	0	0	0	0	0	0				0	0	0	0	0	0	0	0	0	0	0	0	0	0	0	0	0	0	0	0	0	0	0	0	0	4	1	intergenic	137	5	2	1	2	2	3	2	3	4	2	1	0	0	0	0	0	0	0	0	0	0	0	12	12	10	10	11	6	10	13	5	10	13	19	45	32	30	12	24	20	1	2	0	2	0	1	2	1	1	2	3	0	3	1	0	1	3	2	0	1	1	0	0	0	1	1	1	1	0	1	0	1	0	0	0	182	8	11	8	4	2	-2.28997881806483	-0.391090847637917	0.412458408047791	-0.323360769556714	-0.38699797187033	-1.07469426781357	-0.349436353271827	-1.06117048817705	-1.87110859822868	-0.301430918487536	0.493537848340922	0.122108873490466	0.0140790380040824	0.0381682306262147	0.0403300533771257	0.00540141998608993	0.00386614940914852	0.0436658592070957	0.00803119965502809	0.0132137342985982	0.034776513422441	0.0681699570438995	-0.260334464255255	-0.69129607204534	-0.852896817545489	-0.584038155813866	-1.55698177823686	2.48455611278355	0.145998024092942	-2.33878976222503	2.63965515915717	0.351206177241458	-2.17155366337445	-96.1008718300462	3.00436598406563	0.655444108805622	2.64214019129501	5.28683994764753	6.10887228077891	1	9638103	9638240	1	9637254	9638102	Zm00001d027636	2
intergenic_rr_311	1	9638103	9638240	0.047726521109	0.0447541028365574								0	0	0	0	0	0	0	0	0	0	0	0	0	0	0	0	0	0	0	0	0	0	0	0				0	0	0	0	0	0	0	0	0	0	0	0	0	0	0	0	0	0	0	0	0	0	0	0	0	4	1	intergenic	137	5	2	1	2	2	3	2	3	4	2	1	0	0	0	0	0	0	0	0	0	0	0	12	12	10	10	11	6	10	13	5	10	13	19	45	32	30	12	24	20	1	2	0	2	0	1	2	1	1	2	3	0	3	1	0	1	3	2	0	1	1	0	0	0	1	1	1	1	0	1	0	1	0	0	0	182	8	11	8	4	2	-2.28997881806483	-0.391090847637917	0.412458408047791	-0.323360769556714	-0.38699797187033	-1.07469426781357	-0.349436353271827	-1.06117048817705	-1.87110859822868	-0.301430918487536	0.493537848340922	0.122108873490466	0.0140790380040824	0.0381682306262147	0.0403300533771257	0.00540141998608993	0.00386614940914852	0.0436658592070957	0.00803119965502809	0.0132137342985982	0.034776513422441	0.0681699570438995	-0.260334464255255	-0.69129607204534	-0.852896817545489	-0.584038155813866	-1.55698177823686	2.48455611278355	0.145998024092942	-2.33878976222503	2.63965515915717	0.351206177241458	-2.17155366337445	-96.1008718300462	3.00436598406563	0.655444108805622	2.64214019129501	5.28683994764753	6.10887228077891	1	9638103	9638240	1	9638241	9644168	Zm00001d027637	2
intergenic_rr_3110	1	193925965	194111499	0.157600290587833	0.0917608434992013	0.52		0	0.126060606060606				0	0	0	0	0	0	0	0	0	0	0	0	0	0	0	0	0	0	0	0	0	0	0	0				0	0	0	0	0	0	0	0	0	0	0	0	0	0	0	0	0	0	0	0	0	0	0	0	3	298	189	intergenic	185534	30	16	15	17	16	15	16	14	17	16	18	11	1	1	3	0	1	1	0	1	3	1	513	282	262	263	256	278	243	240	275	267	265	268	327	259	258	254	137	327	58	100	57	68	45	68	61	74	97	52	89	54	90	68	69	86	56	86	60	80	54	72	92	52	81	59	75	56	102	95	48	87	67	74	53	1830	457	524	491	487	526	0.678111111111129	2.77324942528737	3.38645294117647	2.49382857142856	2.71284999999999	2.81016666666666	2.8999	3.34708333333332	2.01486666666667	2.61207777777778	1.37616666666669	0.731799999999998	0.736366666666668	0.345966666666667	-0.600899999999999	1.22916666666667	0.859066666666666	0.527066666666667	1.11806666666667	0.795166666666667	-0.293766666666667	0.7445	-6.16596666666663	47.0135	52.5373666666669	49.9280333333334	54.3733333333332	46.8133	64.3575333333334	56.3757666666666	42.7697333333333	53.3186333333333	44.0025333333332	-429.4387	94.9516666666664	67.9895000000001	82.3996333333334	83.222	79.8948333333335	1	193925965	194111499	1	193924906	193925964	Zm00001d031550	2
intergenic_rr_3110	1	193925965	194111499	0.157600290587833	0.0917608434992013	0.52		0	0.126060606060606				0	0	0	0	0	0	0	0	0	0	0	0	0	0	0	0	0	0	0	0	0	0	0	0				0	0	0	0	0	0	0	0	0	0	0	0	0	0	0	0	0	0	0	0	0	0	0	0	3	298	189	intergenic	185534	30	16	15	17	16	15	16	14	17	16	18	11	1	1	3	0	1	1	0	1	3	1	513	282	262	263	256	278	243	240	275	267	265	268	327	259	258	254	137	327	58	100	57	68	45	68	61	74	97	52	89	54	90	68	69	86	56	86	60	80	54	72	92	52	81	59	75	56	102	95	48	87	67	74	53	1830	457	524	491	487	526	0.678111111111129	2.77324942528737	3.38645294117647	2.49382857142856	2.71284999999999	2.81016666666666	2.8999	3.34708333333332	2.01486666666667	2.61207777777778	1.37616666666669	0.731799999999998	0.736366666666668	0.345966666666667	-0.600899999999999	1.22916666666667	0.859066666666666	0.527066666666667	1.11806666666667	0.795166666666667	-0.293766666666667	0.7445	-6.16596666666663	47.0135	52.5373666666669	49.9280333333334	54.3733333333332	46.8133	64.3575333333334	56.3757666666666	42.7697333333333	53.3186333333333	44.0025333333332	-429.4387	94.9516666666664	67.9895000000001	82.3996333333334	83.222	79.8948333333335	1	193925965	194111499	1	194111500	194112254	Zm00001d031553	2
intergenic_rr_31100	8	146189741	146192051	0.218104100938004	0.185156668244567								0	0	0	0	0	0	0	0	0	0	0	0	0	0	0	0	0	0	0	0	0	0	0	0				0	0	0	0	0	0	0	0	0	0	0	0	0	0	0	0	0	0	0	0	0	0	0	0	0	172	122	intergenic	2310	24	20	18	22	20	23	20	20	24	22	20	6	0	4	2	1	0	0	0	3	0	0	183	114	110	108	109	122	119	120	121	93	109	63	84	44	80	39	44	71	40	46	19	27	27	25	19	41	39	16	32	25	29	22	30	33	21	32	18	19	21	35	35	18	32	21	20	15	21	33	24	26	29	21	19	425	203	204	174	176	173	-1.8405601645813	-2.7562562682158	-1.27877714752567	-3.27964941035976	-2.106705704664	-4.29507151737151	-2.83816374963149	-2.12495111111111	-4.31670155993431	-3.0106690975691	-2.60425191981931	-1.15275437665783	0.175919389723655	-1.87766666666667	-0.691778787878788	-0.234406483597437	0.187742417582418	0.104331262939959	0.158912254901961	-1.27673333333333	0.272871047906342	0.303837981250474	-18.2881783838383	-6.47658307946837	-6.67706064306056	-5.45480050522615	-5.6326593297088	-13.5400333333333	-12.4649402570824	-11.9624532145662	-11.2514038733528	2.51639792285013	-8.30852490344627	5.09455517501419	-18.3654926406927	-18.8831428483441	-2.29523113553117	-7.57914141414145	-1.57415765669103	8	146189741	146192051	8	146189282	146189740	Zm00001d011303	2
intergenic_rr_31100	8	146189741	146192051	0.218104100938004	0.185156668244567								0	0	0	0	0	0	0	0	0	0	0	0	0	0	0	0	0	0	0	0	0	0	0	0				0	0	0	0	0	0	0	0	0	0	0	0	0	0	0	0	0	0	0	0	0	0	0	0	0	172	122	intergenic	2310	24	20	18	22	20	23	20	20	24	22	20	6	0	4	2	1	0	0	0	3	0	0	183	114	110	108	109	122	119	120	121	93	109	63	84	44	80	39	44	71	40	46	19	27	27	25	19	41	39	16	32	25	29	22	30	33	21	32	18	19	21	35	35	18	32	21	20	15	21	33	24	26	29	21	19	425	203	204	174	176	173	-1.8405601645813	-2.7562562682158	-1.27877714752567	-3.27964941035976	-2.106705704664	-4.29507151737151	-2.83816374963149	-2.12495111111111	-4.31670155993431	-3.0106690975691	-2.60425191981931	-1.15275437665783	0.175919389723655	-1.87766666666667	-0.691778787878788	-0.234406483597437	0.187742417582418	0.104331262939959	0.158912254901961	-1.27673333333333	0.272871047906342	0.303837981250474	-18.2881783838383	-6.47658307946837	-6.67706064306056	-5.45480050522615	-5.6326593297088	-13.5400333333333	-12.4649402570824	-11.9624532145662	-11.2514038733528	2.51639792285013	-8.30852490344627	5.09455517501419	-18.3654926406927	-18.8831428483441	-2.29523113553117	-7.57914141414145	-1.57415765669103	8	146189741	146192051	8	146192052	146196828	Zm00001d011304	2
intergenic_rr_31101	8	146196829	146317655	0.215818674399372	0.20463079086837	1.09263157894737	4.42	2.68544444444444	0.405443795620438				0	0	0	0	0	0	0	0	0	0	0	0	0	0	0	0	0	0	0	0	0	0	0	0				0	0	0	0	0	0	0	0	0	0	0	0	0	0	0	0	0	0	0	0	0	0	0	0	0	1435	1175	intergenic	120826	49	41	39	38	36	40	39	38	38	41	38	10	2	7	3	3	3	3	2	2	5	5	830	507	528	489	524	502	502	488	494	519	498	231	413	258	322	215	204	393	219	210	94	188	134	135	134	200	174	115	189	125	163	125	176	218	123	195	117	149	146	212	212	117	186	123	174	120	191	195	106	193	128	138	146	2036	1114	1091	1124	1144	1097	-5.57616666666667	-8.12766666666665	-6.44280000000001	-6.56310000000002	-5.84913333333333	-7.82979999999999	-6.83566666666665	-6.8966	-6.6973	-7.7595	-6.09889999999998	3.12273333333333	1.13063333333333	-2.05036666666667	-0.171433333333334	0.0376000000000003	0.429666666666666	-0.173866666666668	0.905033333333335	0.866699999999998	-0.549066666666669	-0.562433333333333	-22.9639666666669	13.6791666666664	-6.74540000000002	22.7577666666663	3.93833333333305	15.015633333333	13.2800666666666	13.2279666666668	21.6010666666664	5.2400333333336	6.64320000000026	-271.610333333334	-7.68193333333329	-8.2757666666671	-17.5706666666665	-7.75700000000074	-19.9912333333332	8	146196829	146317655	8	146192052	146196828	Zm00001d011304	2
intergenic_rr_31101	8	146196829	146317655	0.215818674399372	0.20463079086837	1.09263157894737	4.42	2.68544444444444	0.405443795620438				0	0	0	0	0	0	0	0	0	0	0	0	0	0	0	0	0	0	0	0	0	0	0	0				0	0	0	0	0	0	0	0	0	0	0	0	0	0	0	0	0	0	0	0	0	0	0	0	0	1435	1175	intergenic	120826	49	41	39	38	36	40	39	38	38	41	38	10	2	7	3	3	3	3	2	2	5	5	830	507	528	489	524	502	502	488	494	519	498	231	413	258	322	215	204	393	219	210	94	188	134	135	134	200	174	115	189	125	163	125	176	218	123	195	117	149	146	212	212	117	186	123	174	120	191	195	106	193	128	138	146	2036	1114	1091	1124	1144	1097	-5.57616666666667	-8.12766666666665	-6.44280000000001	-6.56310000000002	-5.84913333333333	-7.82979999999999	-6.83566666666665	-6.8966	-6.6973	-7.7595	-6.09889999999998	3.12273333333333	1.13063333333333	-2.05036666666667	-0.171433333333334	0.0376000000000003	0.429666666666666	-0.173866666666668	0.905033333333335	0.866699999999998	-0.549066666666669	-0.562433333333333	-22.9639666666669	13.6791666666664	-6.74540000000002	22.7577666666663	3.93833333333305	15.015633333333	13.2800666666666	13.2279666666668	21.6010666666664	5.2400333333336	6.64320000000026	-271.610333333334	-7.68193333333329	-8.2757666666671	-17.5706666666665	-7.75700000000074	-19.9912333333332	8	146196829	146317655	8	146317656	146322089	Zm00001d011308	2
intergenic_rr_31102	8	146322090	146353905	0.261312161375133	0.237523851190979	3.93876923076923	4.08275	4.06336842105263	1.94285416666667				0	0	0	0	0	0	0	0	0	0	0	0	0	0	0	0	0	0	0	0	0	0	0	0				0	0	0	0	0	0	0	0	0	0	0	0	0	0	0	0	0	0	0	0	0	0	0	0	0	441	390	intergenic	31815	36	25	26	25	23	26	28	24	26	25	23	8	0	0	0	1	3	0	0	3	1	1	368	184	209	196	191	193	195	181	193	192	171	107	173	86	139	89	61	157	65	66	39	52	31	38	41	52	57	34	68	31	43	37	51	66	28	46	41	41	38	67	58	42	66	27	55	44	61	54	46	65	39	47	40	812	332	322	311	359	352	-3.22923333333334	-2.50427922077923	-2.07929999999999	-1.63993333333334	-0.98192222222222	-2.62818441558444	-3.48818253968253	-1.55654444444444	-2.83603333333335	-1.85668095238095	-0.929761904761918	-0.471046031746029	0.427359595959596	0.52909696969697	0.450416666666667	-0.0876666666666667	-0.908671428571427	0.399733333333333	0.60473663003663	-0.838782539682541	-0.0533166666666669	-0.153322222222223	-23.7762857142856	15.6185777777778	-0.624599999999958	5.0803526315789	5.16869999999997	0.293033333333142	3.82299047619034	3.91350000000003	4.72549999999995	6.34879999999984	13.5782598930482	-29.828966666667	4.86996666666664	9.53545952380955	11.717538095238	0.00703333333314049	-1.82116666666678	8	146322090	146353905	8	146317656	146322089	Zm00001d011308	2
intergenic_rr_31102	8	146322090	146353905	0.261312161375133	0.237523851190979	3.93876923076923	4.08275	4.06336842105263	1.94285416666667				0	0	0	0	0	0	0	0	0	0	0	0	0	0	0	0	0	0	0	0	0	0	0	0				0	0	0	0	0	0	0	0	0	0	0	0	0	0	0	0	0	0	0	0	0	0	0	0	0	441	390	intergenic	31815	36	25	26	25	23	26	28	24	26	25	23	8	0	0	0	1	3	0	0	3	1	1	368	184	209	196	191	193	195	181	193	192	171	107	173	86	139	89	61	157	65	66	39	52	31	38	41	52	57	34	68	31	43	37	51	66	28	46	41	41	38	67	58	42	66	27	55	44	61	54	46	65	39	47	40	812	332	322	311	359	352	-3.22923333333334	-2.50427922077923	-2.07929999999999	-1.63993333333334	-0.98192222222222	-2.62818441558444	-3.48818253968253	-1.55654444444444	-2.83603333333335	-1.85668095238095	-0.929761904761918	-0.471046031746029	0.427359595959596	0.52909696969697	0.450416666666667	-0.0876666666666667	-0.908671428571427	0.399733333333333	0.60473663003663	-0.838782539682541	-0.0533166666666669	-0.153322222222223	-23.7762857142856	15.6185777777778	-0.624599999999958	5.0803526315789	5.16869999999997	0.293033333333142	3.82299047619034	3.91350000000003	4.72549999999995	6.34879999999984	13.5782598930482	-29.828966666667	4.86996666666664	9.53545952380955	11.717538095238	0.00703333333314049	-1.82116666666678	8	146322090	146353905	8	146353906	146364466	Zm00001d011309	2
intergenic_rr_31103	8	146364467	146409218	0.134440797177114	0.103497711155323								0	0	0	0	0	0	0	0	0	0	0	0	0	0	0	0	0	0	0	0	0	0	0	0				0	0	0	0	0	0	0	0	0	0	0	0	0	0	0	0	0	0	0	0	0	0	0	0	0	153	100	intergenic	44751	28	26	26	23	23	25	22	24	25	24	23	4	1	1	1	1	2	2	1	0	0	0	196	110	119	105	113	98	125	96	96	122	99	100	125	47	116	79	52	104	32	37	14	17	16	25	16	28	30	11	36	18	34	16	23	37	14	25	21	27	23	31	39	13	24	17	39	24	26	32	24	25	18	31	21	623	157	173	170	187	177	-2.73258372093023	-5.35902510822512	-5.04947179487182	-3.28980145573916	-3.22008774509803	-4.4392255721847	-2.89201555555554	-3.92352222222223	-4.3744282990084	-4.50483167388166	-3.38230885808479	0.659472742200326	-0.147659909655562	-0.194966666666667	-0.217269841269841	-0.19822690055043	-0.777308658008658	-0.714809523809523	0.0862595384370137	0.359363308270677	0.425966666666667	0.527832741702742	22.0299285714288	25.1346047619048	11.614354978355	17.3839746031746	17.1155761904762	23.6393828197946	9.37777391304354	22.6682104658197	24.8684034749035	9.38133518518518	21.9314523809524	-51.9013999999996	44.8101904761906	33.2769776556775	45.1599818181818	29.9635	32.2554293650794	8	146364467	146409218	8	146353906	146364466	Zm00001d011309	2
intergenic_rr_31103	8	146364467	146409218	0.134440797177114	0.103497711155323								0	0	0	0	0	0	0	0	0	0	0	0	0	0	0	0	0	0	0	0	0	0	0	0				0	0	0	0	0	0	0	0	0	0	0	0	0	0	0	0	0	0	0	0	0	0	0	0	0	153	100	intergenic	44751	28	26	26	23	23	25	22	24	25	24	23	4	1	1	1	1	2	2	1	0	0	0	196	110	119	105	113	98	125	96	96	122	99	100	125	47	116	79	52	104	32	37	14	17	16	25	16	28	30	11	36	18	34	16	23	37	14	25	21	27	23	31	39	13	24	17	39	24	26	32	24	25	18	31	21	623	157	173	170	187	177	-2.73258372093023	-5.35902510822512	-5.04947179487182	-3.28980145573916	-3.22008774509803	-4.4392255721847	-2.89201555555554	-3.92352222222223	-4.3744282990084	-4.50483167388166	-3.38230885808479	0.659472742200326	-0.147659909655562	-0.194966666666667	-0.217269841269841	-0.19822690055043	-0.777308658008658	-0.714809523809523	0.0862595384370137	0.359363308270677	0.425966666666667	0.527832741702742	22.0299285714288	25.1346047619048	11.614354978355	17.3839746031746	17.1155761904762	23.6393828197946	9.37777391304354	22.6682104658197	24.8684034749035	9.38133518518518	21.9314523809524	-51.9013999999996	44.8101904761906	33.2769776556775	45.1599818181818	29.9635	32.2554293650794	8	146364467	146409218	8	146409219	146411054	Zm00001d011311	2
intergenic_rr_31104	8	146411055	146414507	0.120942426846534	0.104036513254201			-16.5	-17				0	0	0	0	0	0	0	0	0	0	0	0	0	0	0	0	0	0	0	0	0	0	0	0				0	0	0	0	0	0	0	0	0	0	0	0	0	0	0	0	0	0	0	0	0	0	0	0	2	107	66	intergenic	3452	25	19	18	22	20	18	14	18	19	16	18	0	0	1	0	0	3	1	0	0	0	0	144	111	108	99	93	101	114	81	109	93	108	39	45	34	35	38	18	89	22	23	8	24	15	19	19	19	27	12	25	11	22	13	27	25	12	30	21	18	19	30	23	10	21	13	26	13	21	26	9	24	18	15	19	298	130	129	152	136	132	-2.25063449397573	-3.07770853622336	-2.40009459355497	-4.71725649983793	-3.49248223622931	-2.1680222850212	-0.0278551875479565	-2.6639035042774	-2.68924357306221	-0.846853784059292	-2.20230680756512	2.25350490629426	0.198658753744822	-0.0981405398450819	0.287815473316258	0.164696561206616	-1.34638231896758	-0.203898080861791	0.342678946682423	0.251240101751478	0.349979841793804	0.340356238846198	12.6054052357607	-3.07173074682963	-3.26468522263403	0.996990471015906	3.72364591802534	1.25585265120515	-6.83273185250874	8.61467110167828	-6.42745901949085	5.55228611308942	-6.65973643888097	141.53712139058	20.9861473300033	18.5619328106764	7.94708611033332	17.355814299042	18.1882634929272	8	146411055	146414507	8	146409219	146411054	Zm00001d011311	2
intergenic_rr_31104	8	146411055	146414507	0.120942426846534	0.104036513254201			-16.5	-17				0	0	0	0	0	0	0	0	0	0	0	0	0	0	0	0	0	0	0	0	0	0	0	0				0	0	0	0	0	0	0	0	0	0	0	0	0	0	0	0	0	0	0	0	0	0	0	0	2	107	66	intergenic	3452	25	19	18	22	20	18	14	18	19	16	18	0	0	1	0	0	3	1	0	0	0	0	144	111	108	99	93	101	114	81	109	93	108	39	45	34	35	38	18	89	22	23	8	24	15	19	19	19	27	12	25	11	22	13	27	25	12	30	21	18	19	30	23	10	21	13	26	13	21	26	9	24	18	15	19	298	130	129	152	136	132	-2.25063449397573	-3.07770853622336	-2.40009459355497	-4.71725649983793	-3.49248223622931	-2.1680222850212	-0.0278551875479565	-2.6639035042774	-2.68924357306221	-0.846853784059292	-2.20230680756512	2.25350490629426	0.198658753744822	-0.0981405398450819	0.287815473316258	0.164696561206616	-1.34638231896758	-0.203898080861791	0.342678946682423	0.251240101751478	0.349979841793804	0.340356238846198	12.6054052357607	-3.07173074682963	-3.26468522263403	0.996990471015906	3.72364591802534	1.25585265120515	-6.83273185250874	8.61467110167828	-6.42745901949085	5.55228611308942	-6.65973643888097	141.53712139058	20.9861473300033	18.5619328106764	7.94708611033332	17.355814299042	18.1882634929272	8	146411055	146414507	8	146414508	146420244	Zm00001d011312	2
intergenic_rr_31105	8	146420245	146490049	0.215271531098582	0.173882675529223	1.72213684210526	1.33	3.64581538461538	3.85869107043816				0	0	0	0	0	0	0	0	0	0	0	0	0	0	0	0	0	0	0	0	0	0	0	0				0	0	0	0	0	0	0	0	0	0	0	0	0	0	0	0	0	0	0	0	0	0	0	0	2	745	628	intergenic	69804	41	32	32	33	30	33	33	30	33	30	32	4	1	0	1	2	0	1	1	2	2	3	395	215	238	221	209	232	206	212	196	216	223	186	255	220	194	193	217	264	79	86	38	74	50	54	50	69	79	41	47	44	64	56	75	74	45	49	34	63	41	58	74	43	87	51	69	46	66	60	54	74	43	70	48	1529	431	400	381	428	415	-2.50439523809524	-3.53186666666667	-2.40761111111111	-2.62723333333332	-2.18023333333335	-3.35413333333334	-3.65100000000001	-1.99590952380954	-2.713	-2.00679999999998	-2.90136666666665	5.4696	0.586466666666667	0.983033333333333	0.369133333333334	-0.133866666666667	1.15866666666667	0.438171428571428	0.434766666666667	-0.0745999999999989	0.1807	-0.217433333333333	46.8775000000003	79.1086	50.9841999999999	62.3453666666668	72.6572333333333	57.5948666666667	71.7741333333333	74.0434999999999	81.0797666666666	66.558166666667	61.1870000000003	-32.2308666666675	107.752633333333	148.033133333334	135.881166666667	123.820266666667	126.657733333333	8	146420245	146490049	8	146414508	146420244	Zm00001d011312	2
intergenic_rr_31105	8	146420245	146490049	0.215271531098582	0.173882675529223	1.72213684210526	1.33	3.64581538461538	3.85869107043816				0	0	0	0	0	0	0	0	0	0	0	0	0	0	0	0	0	0	0	0	0	0	0	0				0	0	0	0	0	0	0	0	0	0	0	0	0	0	0	0	0	0	0	0	0	0	0	0	2	745	628	intergenic	69804	41	32	32	33	30	33	33	30	33	30	32	4	1	0	1	2	0	1	1	2	2	3	395	215	238	221	209	232	206	212	196	216	223	186	255	220	194	193	217	264	79	86	38	74	50	54	50	69	79	41	47	44	64	56	75	74	45	49	34	63	41	58	74	43	87	51	69	46	66	60	54	74	43	70	48	1529	431	400	381	428	415	-2.50439523809524	-3.53186666666667	-2.40761111111111	-2.62723333333332	-2.18023333333335	-3.35413333333334	-3.65100000000001	-1.99590952380954	-2.713	-2.00679999999998	-2.90136666666665	5.4696	0.586466666666667	0.983033333333333	0.369133333333334	-0.133866666666667	1.15866666666667	0.438171428571428	0.434766666666667	-0.0745999999999989	0.1807	-0.217433333333333	46.8775000000003	79.1086	50.9841999999999	62.3453666666668	72.6572333333333	57.5948666666667	71.7741333333333	74.0434999999999	81.0797666666666	66.558166666667	61.1870000000003	-32.2308666666675	107.752633333333	148.033133333334	135.881166666667	123.820266666667	126.657733333333	8	146420245	146490049	8	146490050	146490819	Zm00001d011314	2
intergenic_rr_31106	8	146490820	146513036	0.230680943622561	0.210627496580718	1.33	1.33	1.33	1.33				0	0	0	0	0	0	0	0	0	0	0	0	0	0	0	0	0	0	0	0	0	0	0	0				0	0	0	0	0	0	0	0	0	0	0	0	0	0	0	0	0	0	0	0	0	0	0	0	0	912	789	intergenic	22216	39	25	28	26	26	29	28	26	26	25	27	3	2	0	1	3	1	0	0	2	2	1	276	164	168	150	146	173	168	153	162	157	165	149	210	165	155	139	169	201	72	77	33	73	36	41	48	54	61	26	43	35	69	49	55	49	35	51	30	67	38	43	62	29	58	42	61	40	57	66	44	60	41	56	44	1188	380	337	325	335	367	-3.40101428571425	-0.527533333333338	-1.96986666666666	-1.46303333333335	-0.78223333333332	-2.94630000000001	-2.1793	-1.24756666666666	-1.48035238095236	-0.0330666666666737	-1.49340000000002	3.9276	-0.154233333333333	0.719266666666666	0.153733333333333	-0.699799999999999	0.226833333333333	0.802666666666667	1.10086666666667	-0.255833333333333	-0.179833333333333	0.376933333333333	82.2468000000002	57.7757666666668	53.9683666666668	69.5162666666667	65.5022333333332	54.7605333333332	54.5697666666667	54.5200999999999	55.3222666666668	64.7444333333334	50.6055333333333	25.1528999999996	74.6134999999998	99.4302666666669	117.053966666667	115.0302	83.4921333333333	8	146490820	146513036	8	146490050	146490819	Zm00001d011314	2
intergenic_rr_31106	8	146490820	146513036	0.230680943622561	0.210627496580718	1.33	1.33	1.33	1.33				0	0	0	0	0	0	0	0	0	0	0	0	0	0	0	0	0	0	0	0	0	0	0	0				0	0	0	0	0	0	0	0	0	0	0	0	0	0	0	0	0	0	0	0	0	0	0	0	0	912	789	intergenic	22216	39	25	28	26	26	29	28	26	26	25	27	3	2	0	1	3	1	0	0	2	2	1	276	164	168	150	146	173	168	153	162	157	165	149	210	165	155	139	169	201	72	77	33	73	36	41	48	54	61	26	43	35	69	49	55	49	35	51	30	67	38	43	62	29	58	42	61	40	57	66	44	60	41	56	44	1188	380	337	325	335	367	-3.40101428571425	-0.527533333333338	-1.96986666666666	-1.46303333333335	-0.78223333333332	-2.94630000000001	-2.1793	-1.24756666666666	-1.48035238095236	-0.0330666666666737	-1.49340000000002	3.9276	-0.154233333333333	0.719266666666666	0.153733333333333	-0.699799999999999	0.226833333333333	0.802666666666667	1.10086666666667	-0.255833333333333	-0.179833333333333	0.376933333333333	82.2468000000002	57.7757666666668	53.9683666666668	69.5162666666667	65.5022333333332	54.7605333333332	54.5697666666667	54.5200999999999	55.3222666666668	64.7444333333334	50.6055333333333	25.1528999999996	74.6134999999998	99.4302666666669	117.053966666667	115.0302	83.4921333333333	8	146490820	146513036	8	146513037	146520523	Zm00001d011315	2
intergenic_rr_31107	8	146520524	146523358	0.196667341113727	0.196971518221759								0	0	0	0	0	0	0	0	0	0	0	0	0	0	0	0	0	0	0	0	0	0	0	0				0	0	0	0	0	0	0	0	0	0	0	0	0	0	0	0	0	0	0	0	0	0	0	0	0	15	11	intergenic	2834	13	10	10	8	10	7	10	8	7	8	8	0	1	0	0	0	0	0	0	0	0	0	7	6	9	7	13	5	8	7	1	4	10	54	70	47	46	44	46	55	2	7	2	2	1	2	1	3	4	0	1	0	4	0	2	2	0	3	3	0	2	2	2	1	0	3	0	2	1	5	3	0	2	2	1	362	17	12	12	10	14	-2.9500448838573	-2.78211864032673	-2.578408234088	-1.49202798883088	-2.36815387254227	-0.589512889097817	-2.59570755727255	-1.32154842332606	-1.00239339976102	-1.71432800452687	-1.19368694104417	0.579143539105535	-0.540476426267764	0.0432212806877393	0.0192890335327371	0.0664786133455511	0.0630104924346899	0.036914437285221	0.0680496372574389	0.068925666732721	0.0837170973703151	0.107097364779316	13.5090359317262	6.93500557163271	4.16944911359017	6.05670997407969	2.34899667810568	6.3771051769196	5.59206407388258	6.40253231933623	8.70000586428291	7.32581421811675	5.01917171131716	-135.990502291423	5.15552600282607	6.74763220357064	8.93174856341011	7.98147474338445	7.57022357836986	8	146520524	146523358	8	146513037	146520523	Zm00001d011315	2
intergenic_rr_31107	8	146520524	146523358	0.196667341113727	0.196971518221759								0	0	0	0	0	0	0	0	0	0	0	0	0	0	0	0	0	0	0	0	0	0	0	0				0	0	0	0	0	0	0	0	0	0	0	0	0	0	0	0	0	0	0	0	0	0	0	0	0	15	11	intergenic	2834	13	10	10	8	10	7	10	8	7	8	8	0	1	0	0	0	0	0	0	0	0	0	7	6	9	7	13	5	8	7	1	4	10	54	70	47	46	44	46	55	2	7	2	2	1	2	1	3	4	0	1	0	4	0	2	2	0	3	3	0	2	2	2	1	0	3	0	2	1	5	3	0	2	2	1	362	17	12	12	10	14	-2.9500448838573	-2.78211864032673	-2.578408234088	-1.49202798883088	-2.36815387254227	-0.589512889097817	-2.59570755727255	-1.32154842332606	-1.00239339976102	-1.71432800452687	-1.19368694104417	0.579143539105535	-0.540476426267764	0.0432212806877393	0.0192890335327371	0.0664786133455511	0.0630104924346899	0.036914437285221	0.0680496372574389	0.068925666732721	0.0837170973703151	0.107097364779316	13.5090359317262	6.93500557163271	4.16944911359017	6.05670997407969	2.34899667810568	6.3771051769196	5.59206407388258	6.40253231933623	8.70000586428291	7.32581421811675	5.01917171131716	-135.990502291423	5.15552600282607	6.74763220357064	8.93174856341011	7.98147474338445	7.57022357836986	8	146520524	146523358	8	146523359	146524518	Zm00001d011316	2
intergenic_rr_31108	8	146524519	146546990	0.194947921357102	0.178953738020713	0.831123728813559	7.53	0.310536585365854	1.34583361085001				0	0	0	0	0	0	0	0	0	0	0	0	0	0	0	0	0	0	0	0	0	0	0	0				0	0	0	0	0	0	0	0	0	0	0	0	0	0	0	0	0	0	0	0	0	0	0	0	0	908	695	intergenic	22471	40	30	32	30	34	32	31	32	32	32	30	9	3	0	3	1	0	2	0	2	5	3	657	391	363	380	375	400	372	354	350	373	363	307	381	372	326	286	277	377	125	146	74	168	96	101	69	128	125	66	90	74	110	88	114	151	56	128	78	104	94	110	152	84	140	76	113	74	118	151	86	109	83	109	89	2326	779	681	725	748	745	-3.61640000000003	-3.4082	-5.30573333333332	-3.50166666666665	-5.93506666666666	-5.73173333333332	-5.2812	-5.09156666666666	-5.33876666666667	-4.6511	-4.22518888888888	0.559399999999998	-0.567666666666666	0.655066666666667	-0.977399999999999	0.441366666666666	0.980033333333333	0.817433333333334	1.24773333333333	-0.201466666666667	-1.36944761904762	-0.0522166666666677	-97.497	-36.0095999999999	-40.0737333333333	-36.012466666667	-36.4569999999998	-55.0163000000002	-36.8366333333332	-35.0154333333334	-31.5290999999997	-35.2032333333332	-40.2170333333335	-533.0084	-109.497733333333	-53.4738333333332	-73.0754333333339	-94.8846999999998	-88.5002333333334	8	146524519	146546990	8	146523359	146524518	Zm00001d011316	2
intergenic_rr_31108	8	146524519	146546990	0.194947921357102	0.178953738020713	0.831123728813559	7.53	0.310536585365854	1.34583361085001				0	0	0	0	0	0	0	0	0	0	0	0	0	0	0	0	0	0	0	0	0	0	0	0				0	0	0	0	0	0	0	0	0	0	0	0	0	0	0	0	0	0	0	0	0	0	0	0	0	908	695	intergenic	22471	40	30	32	30	34	32	31	32	32	32	30	9	3	0	3	1	0	2	0	2	5	3	657	391	363	380	375	400	372	354	350	373	363	307	381	372	326	286	277	377	125	146	74	168	96	101	69	128	125	66	90	74	110	88	114	151	56	128	78	104	94	110	152	84	140	76	113	74	118	151	86	109	83	109	89	2326	779	681	725	748	745	-3.61640000000003	-3.4082	-5.30573333333332	-3.50166666666665	-5.93506666666666	-5.73173333333332	-5.2812	-5.09156666666666	-5.33876666666667	-4.6511	-4.22518888888888	0.559399999999998	-0.567666666666666	0.655066666666667	-0.977399999999999	0.441366666666666	0.980033333333333	0.817433333333334	1.24773333333333	-0.201466666666667	-1.36944761904762	-0.0522166666666677	-97.497	-36.0095999999999	-40.0737333333333	-36.012466666667	-36.4569999999998	-55.0163000000002	-36.8366333333332	-35.0154333333334	-31.5290999999997	-35.2032333333332	-40.2170333333335	-533.0084	-109.497733333333	-53.4738333333332	-73.0754333333339	-94.8846999999998	-88.5002333333334	8	146524519	146546990	8	146546991	146554204	Zm00001d011319	2
intergenic_rr_31109	8	146554205	146619390	0.293165337976704	0.203797079351756	2.98923076923077	-0.0433333333333333	3.44909090909091	4.06009009009009				0	0	0	0	0	0	0	0	0	0	0	0	0	0	0	0	0	0	0	0	0	0	0	0				0	0	0	0	0	0	0	0	0	0	0	0	0	0	0	0	0	0	0	0	0	0	0	0	1	1659	1103	intergenic	65185	39	25	28	26	26	29	26	27	28	27	26	28	1	4	8	5	5	6	5	5	4	5	992	664	579	609	604	625	618	600	621	632	639	398	498	371	434	316	368	514	205	245	139	233	162	179	164	206	214	107	220	161	185	181	212	250	138	229	145	201	184	199	251	113	233	135	210	162	207	217	145	237	176	177	168	2899	1327	1272	1358	1302	1327	-0.575166666666689	0.115566666666659	-0.483166666666662	0.0630999999999915	-0.539900000000014	-1.69453333333334	0.0330000000000013	-0.67359999999999	-0.641199999999998	-0.408899999999996	-0.368200000000005	-5.51559999999999	0.940866666666667	-0.0417000000000014	-2.73346666666666	-0.771200000000001	-0.649699999999999	-1.97023333333333	-1.06723333333333	-0.642866666666668	-0.377533333333333	-0.885999999999999	-155.680566666667	-82.825966666667	-56.7361333333336	-60.9436333333335	-54.3641666666669	-75.4660666666665	-70.1079999999997	-60.0582999999999	-67.7499999999999	-61.0469999999998	-86.7148666666669	-661.770133333335	-194.349066666666	-169.342433333333	-192.2708	-159.9569	-180.368233333333	8	146554205	146619390	8	146546991	146554204	Zm00001d011319	2
intergenic_rr_31109	8	146554205	146619390	0.293165337976704	0.203797079351756	2.98923076923077	-0.0433333333333333	3.44909090909091	4.06009009009009				0	0	0	0	0	0	0	0	0	0	0	0	0	0	0	0	0	0	0	0	0	0	0	0				0	0	0	0	0	0	0	0	0	0	0	0	0	0	0	0	0	0	0	0	0	0	0	0	1	1659	1103	intergenic	65185	39	25	28	26	26	29	26	27	28	27	26	28	1	4	8	5	5	6	5	5	4	5	992	664	579	609	604	625	618	600	621	632	639	398	498	371	434	316	368	514	205	245	139	233	162	179	164	206	214	107	220	161	185	181	212	250	138	229	145	201	184	199	251	113	233	135	210	162	207	217	145	237	176	177	168	2899	1327	1272	1358	1302	1327	-0.575166666666689	0.115566666666659	-0.483166666666662	0.0630999999999915	-0.539900000000014	-1.69453333333334	0.0330000000000013	-0.67359999999999	-0.641199999999998	-0.408899999999996	-0.368200000000005	-5.51559999999999	0.940866666666667	-0.0417000000000014	-2.73346666666666	-0.771200000000001	-0.649699999999999	-1.97023333333333	-1.06723333333333	-0.642866666666668	-0.377533333333333	-0.885999999999999	-155.680566666667	-82.825966666667	-56.7361333333336	-60.9436333333335	-54.3641666666669	-75.4660666666665	-70.1079999999997	-60.0582999999999	-67.7499999999999	-61.0469999999998	-86.7148666666669	-661.770133333335	-194.349066666666	-169.342433333333	-192.2708	-159.9569	-180.368233333333	8	146554205	146619390	8	146619391	146622999	Zm00001d011321	2
intergenic_rr_3111	1	194112255	194112918	0	0								0	0	0	0	0	0	0	0	0	0	0	0	0	0	0	0	0	0	0	0	0	0	0	0				0	0	0	0	0	0	0	0	0	0	0	0	0	0	0	0	0	0	0	0	0	0	0	0	1	0	0	intergenic	663	0	0	0	0	0	0	0	0	0	0	0	0	0	0	0	0	0	0	0	0	0	0	0	0	0	0	0	0	0	0	0	0	0	0	0	0	0	0	0	0	0	0	0	0	0	0	0	0	0	0	0	0	0	0	0	0	0	0	0	0	0	0	0	0	0	0	0	0	0	0	0	0	0	0	0	0	0	0	0	0	0	7.33301193382306e-05	4.40351218796943e-05	2.41177430821761e-05	1.95808261797419e-05	3.31670511802633e-05	1.94525456493253e-05	2.91019416704646e-05	2.85249128100714e-05	1.62853010470936e-05	1.93562930406412e-05	2.14242327494946e-05	0	0	0	0	0	0	0	0	0	0	0	0.0448050866285463	1.24980690357518e-05	7.33475914285616e-06	1.48716922074837e-05	0.0160051113702757	3.30538717282705e-06	1.3475050107257e-05	2.06334247191322e-05	2.28655859539928e-05	0.0200059644748932	1.05616611343622e-05	0.000454597091878309	6.26255394265997e-06	0.0185910706114419	6.3352048260257e-06	1.99435185668782e-05	2.6495923789451e-05	1	194112255	194112918	1	194111500	194112254	Zm00001d031553	2
intergenic_rr_3111	1	194112255	194112918	0	0								0	0	0	0	0	0	0	0	0	0	0	0	0	0	0	0	0	0	0	0	0	0	0	0				0	0	0	0	0	0	0	0	0	0	0	0	0	0	0	0	0	0	0	0	0	0	0	0	1	0	0	intergenic	663	0	0	0	0	0	0	0	0	0	0	0	0	0	0	0	0	0	0	0	0	0	0	0	0	0	0	0	0	0	0	0	0	0	0	0	0	0	0	0	0	0	0	0	0	0	0	0	0	0	0	0	0	0	0	0	0	0	0	0	0	0	0	0	0	0	0	0	0	0	0	0	0	0	0	0	0	0	0	0	0	0	7.33301193382306e-05	4.40351218796943e-05	2.41177430821761e-05	1.95808261797419e-05	3.31670511802633e-05	1.94525456493253e-05	2.91019416704646e-05	2.85249128100714e-05	1.62853010470936e-05	1.93562930406412e-05	2.14242327494946e-05	0	0	0	0	0	0	0	0	0	0	0	0.0448050866285463	1.24980690357518e-05	7.33475914285616e-06	1.48716922074837e-05	0.0160051113702757	3.30538717282705e-06	1.3475050107257e-05	2.06334247191322e-05	2.28655859539928e-05	0.0200059644748932	1.05616611343622e-05	0.000454597091878309	6.26255394265997e-06	0.0185910706114419	6.3352048260257e-06	1.99435185668782e-05	2.6495923789451e-05	1	194112255	194112918	1	194112919	194119847	Zm00001d031554	2
intergenic_rr_31110	8	146623000	146669803	0.300012926846359	0.260753361712691								0	0	0	0	0	0	0	0	0	0	0	0	0	0	0	0	0	0	0	0	0	0	0	0				0	0	0	0	0	0	0	0	0	0	0	0	0	0	0	0	0	0	0	0	0	0	0	0	0	1035	797	intergenic	46803	30	21	23	24	24	24	20	23	22	23	24	9	1	2	5	1	0	1	0	2	3	4	418	275	267	242	288	277	281	262	278	279	264	293	328	319	281	212	266	416	79	98	58	95	67	84	67	82	86	55	95	66	71	71	75	110	59	97	56	80	88	73	121	58	88	68	71	57	89	123	57	78	63	75	60	2115	548	526	565	536	545	1.73026666666665	1.26250000000002	1.15806666666666	0.65236666666668	0.169876190476177	-0.0708999999999946	1.72846666666666	0.57296666666667	1.07276666666667	-0.203366666666675	0.588200000000004	2.1909	0.483333333333333	0.123733333333333	-1.40436666666667	0.607966666666666	1.27011666666667	0.352333333333335	1.04787142857143	0.262033333333333	-0.0259333333333309	-1.0733	61.7063333333336	67.1326	59.8845	72.5572666666669	53.3385333333335	55.3528666666665	52.9551333333336	55.4595	50.6633000000002	57.2809333333332	59.2335999999999	-510.892700000001	88.3079666666663	87.5342333333334	82.7347000000002	88.4874666666668	97.2649666666665	8	146623000	146669803	8	146619391	146622999	Zm00001d011321	2
intergenic_rr_31110	8	146623000	146669803	0.300012926846359	0.260753361712691								0	0	0	0	0	0	0	0	0	0	0	0	0	0	0	0	0	0	0	0	0	0	0	0				0	0	0	0	0	0	0	0	0	0	0	0	0	0	0	0	0	0	0	0	0	0	0	0	0	1035	797	intergenic	46803	30	21	23	24	24	24	20	23	22	23	24	9	1	2	5	1	0	1	0	2	3	4	418	275	267	242	288	277	281	262	278	279	264	293	328	319	281	212	266	416	79	98	58	95	67	84	67	82	86	55	95	66	71	71	75	110	59	97	56	80	88	73	121	58	88	68	71	57	89	123	57	78	63	75	60	2115	548	526	565	536	545	1.73026666666665	1.26250000000002	1.15806666666666	0.65236666666668	0.169876190476177	-0.0708999999999946	1.72846666666666	0.57296666666667	1.07276666666667	-0.203366666666675	0.588200000000004	2.1909	0.483333333333333	0.123733333333333	-1.40436666666667	0.607966666666666	1.27011666666667	0.352333333333335	1.04787142857143	0.262033333333333	-0.0259333333333309	-1.0733	61.7063333333336	67.1326	59.8845	72.5572666666669	53.3385333333335	55.3528666666665	52.9551333333336	55.4595	50.6633000000002	57.2809333333332	59.2335999999999	-510.892700000001	88.3079666666663	87.5342333333334	82.7347000000002	88.4874666666668	97.2649666666665	8	146623000	146669803	8	146669804	146671210	Zm00001d011323	2
intergenic_rr_31111	8	146671211	146675490	0.147067683837778	0.0724165390657377								0	0	0	0	0	0	0	0	0	0	0	0	0	0	0	0	0	0	0	0	0	0	0	0				0	0	0	0	0	0	0	0	0	0	0	0	0	0	0	0	0	0	0	0	0	0	0	0	0	10	9	intergenic	4279	5	5	5	5	6	5	5	5	5	5	5	0	0	0	0	0	0	0	0	0	0	0	18	1	6	6	5	5	2	4	3	4	3	9	6	8	9	9	1	9	3	2	1	0	1	3	1	2	2	2	1	3	2	0	1	0	0	2	1	5	2	2	0	3	1	2	5	0	0	2	0	2	1	3	1	51	11	12	11	13	9	3.18364026014315	0.791070235209602	1.09106049928576	1.47185627784227	0.475460497906269	0.924247301820795	0.957225251683304	0.934501797090365	1.32779908871831	0.926144792452805	1.15865749918025	0.291422230840677	0.0361199802968606	0.0507645978973204	0.0234852368448501	0.108689469666982	0.0355930282395696	0.0350735362159909	0.07192482779923	0.0409071396287403	0.050784787433545	0.03210818044284	6.54412403092537	11.5967675171258	7.6671234676254	7.66295862508776	8.09961180366024	7.96595584819093	8.5551057565857	9.83510980589288	10.103733461185	8.68096124145533	10.0015635443754	13.5126736413904	7.59966083141132	7.74129976604895	8.16885746376184	6.80685279069624	9.45030386157972	8	146671211	146675490	8	146669804	146671210	Zm00001d011323	2
intergenic_rr_31111	8	146671211	146675490	0.147067683837778	0.0724165390657377								0	0	0	0	0	0	0	0	0	0	0	0	0	0	0	0	0	0	0	0	0	0	0	0				0	0	0	0	0	0	0	0	0	0	0	0	0	0	0	0	0	0	0	0	0	0	0	0	0	10	9	intergenic	4279	5	5	5	5	6	5	5	5	5	5	5	0	0	0	0	0	0	0	0	0	0	0	18	1	6	6	5	5	2	4	3	4	3	9	6	8	9	9	1	9	3	2	1	0	1	3	1	2	2	2	1	3	2	0	1	0	0	2	1	5	2	2	0	3	1	2	5	0	0	2	0	2	1	3	1	51	11	12	11	13	9	3.18364026014315	0.791070235209602	1.09106049928576	1.47185627784227	0.475460497906269	0.924247301820795	0.957225251683304	0.934501797090365	1.32779908871831	0.926144792452805	1.15865749918025	0.291422230840677	0.0361199802968606	0.0507645978973204	0.0234852368448501	0.108689469666982	0.0355930282395696	0.0350735362159909	0.07192482779923	0.0409071396287403	0.050784787433545	0.03210818044284	6.54412403092537	11.5967675171258	7.6671234676254	7.66295862508776	8.09961180366024	7.96595584819093	8.5551057565857	9.83510980589288	10.103733461185	8.68096124145533	10.0015635443754	13.5126736413904	7.59966083141132	7.74129976604895	8.16885746376184	6.80685279069624	9.45030386157972	8	146671211	146675490	8	146675491	146676993	Zm00001d011324	2
intergenic_rr_31112	8	146676994	146690621	0.325887318460823	0.250870916348584								0	0	0	0	0	0	0	0	0	0	0	0	0	0	0	0	0	0	0	0	0	0	0	0				0	0	0	0	0	0	0	0	0	0	0	0	0	0	0	0	0	0	0	0	0	0	0	0	0	208	138	intergenic	13627	14	10	8	10	10	10	10	11	10	13	10	5	1	1	0	2	1	0	0	0	0	1	160	110	112	98	93	95	110	111	105	121	90	96	81	52	82	56	32	86	22	34	11	25	17	14	17	22	28	12	31	15	25	19	34	41	15	29	24	24	25	28	40	14	25	15	31	24	39	27	6	18	14	29	20	485	140	152	192	177	153	4.32575421875537	3.16574540492188	5.12952327672328	3.94489914364914	3.50135294117647	3.21643187308187	3.48523761401997	3.02898809523809	3.6388176989677	2.43136108172874	3.86322431077694	-0.504051633986925	-0.117304197994988	-0.269368106312292	0.270979619260918	-0.591923809523811	-0.286811083524319	0.17227380952381	0.278698701298701	0.433466483516484	0.302826984126984	-0.296294444444444	1.23343333333335	1.48456056166056	-1.52961096330567	3.02261008403363	6.44368496240595	6.37428575029951	-3.06893333333339	-3.54320476190476	-1.45667380952384	-2.32288364055302	5.75533650793655	-19.5935666666666	7.84143333333336	5.99175555555553	-13.7134	-6.1639444444445	5.56544607843122	8	146676994	146690621	8	146675491	146676993	Zm00001d011324	2
intergenic_rr_31112	8	146676994	146690621	0.325887318460823	0.250870916348584								0	0	0	0	0	0	0	0	0	0	0	0	0	0	0	0	0	0	0	0	0	0	0	0				0	0	0	0	0	0	0	0	0	0	0	0	0	0	0	0	0	0	0	0	0	0	0	0	0	208	138	intergenic	13627	14	10	8	10	10	10	10	11	10	13	10	5	1	1	0	2	1	0	0	0	0	1	160	110	112	98	93	95	110	111	105	121	90	96	81	52	82	56	32	86	22	34	11	25	17	14	17	22	28	12	31	15	25	19	34	41	15	29	24	24	25	28	40	14	25	15	31	24	39	27	6	18	14	29	20	485	140	152	192	177	153	4.32575421875537	3.16574540492188	5.12952327672328	3.94489914364914	3.50135294117647	3.21643187308187	3.48523761401997	3.02898809523809	3.6388176989677	2.43136108172874	3.86322431077694	-0.504051633986925	-0.117304197994988	-0.269368106312292	0.270979619260918	-0.591923809523811	-0.286811083524319	0.17227380952381	0.278698701298701	0.433466483516484	0.302826984126984	-0.296294444444444	1.23343333333335	1.48456056166056	-1.52961096330567	3.02261008403363	6.44368496240595	6.37428575029951	-3.06893333333339	-3.54320476190476	-1.45667380952384	-2.32288364055302	5.75533650793655	-19.5935666666666	7.84143333333336	5.99175555555553	-13.7134	-6.1639444444445	5.56544607843122	8	146676994	146690621	8	146690622	146694044	Zm00001d011325	2
intergenic_rr_31113	8	146694045	146725501	0.386765804396364	0.2978417706487	0.301			-0.508093457943925				0	0	0	0	0	0	0	0	0	0	0	0	0	0	0	0	0	0	0	0	0	0	0	0				0	0	0	0	0	0	0	0	0	0	0	0	0	0	0	0	0	0	0	0	0	0	0	0	0	266	157	intergenic	31456	18	14	15	15	15	16	14	14	16	14	15	1	0	0	0	0	1	1	1	1	1	1	291	163	132	136	131	139	151	124	146	163	136	79	79	61	78	55	35	85	38	39	10	36	19	24	20	31	32	14	31	26	23	27	43	46	19	40	24	25	22	39	47	18	42	16	24	29	31	43	11	29	9	24	22	472	186	184	219	215	169	4.0397271062271	2.56226666666667	1.70358888888889	1.75965757575757	1.86415238095239	1.61398632478632	2.63685238095238	2.36895	1.92512539682539	2.40211904761905	1.94306190476189	2.9895	0.539730303030303	0.37965641025641	0.480048912198912	0.433571428571429	0.222733333333334	-0.276083333333334	-0.0468309178743966	-0.0252142857142855	0.031769047619048	-0.106235497835498	-25.277380952381	-5.09836666666672	11.8571523809523	12.2198857142858	7.43118571428568	7.50158888888885	0.0320333333334304	14.0285190476191	1.03676666666655	-3.18710000000002	9.44709999999995	2.270611305361	37.7428666666666	33.0558666666665	22.2532666666667	25.7215000000001	47.8113666666666	8	146694045	146725501	8	146690622	146694044	Zm00001d011325	2
intergenic_rr_31113	8	146694045	146725501	0.386765804396364	0.2978417706487	0.301			-0.508093457943925				0	0	0	0	0	0	0	0	0	0	0	0	0	0	0	0	0	0	0	0	0	0	0	0				0	0	0	0	0	0	0	0	0	0	0	0	0	0	0	0	0	0	0	0	0	0	0	0	0	266	157	intergenic	31456	18	14	15	15	15	16	14	14	16	14	15	1	0	0	0	0	1	1	1	1	1	1	291	163	132	136	131	139	151	124	146	163	136	79	79	61	78	55	35	85	38	39	10	36	19	24	20	31	32	14	31	26	23	27	43	46	19	40	24	25	22	39	47	18	42	16	24	29	31	43	11	29	9	24	22	472	186	184	219	215	169	4.0397271062271	2.56226666666667	1.70358888888889	1.75965757575757	1.86415238095239	1.61398632478632	2.63685238095238	2.36895	1.92512539682539	2.40211904761905	1.94306190476189	2.9895	0.539730303030303	0.37965641025641	0.480048912198912	0.433571428571429	0.222733333333334	-0.276083333333334	-0.0468309178743966	-0.0252142857142855	0.031769047619048	-0.106235497835498	-25.277380952381	-5.09836666666672	11.8571523809523	12.2198857142858	7.43118571428568	7.50158888888885	0.0320333333334304	14.0285190476191	1.03676666666655	-3.18710000000002	9.44709999999995	2.270611305361	37.7428666666666	33.0558666666665	22.2532666666667	25.7215000000001	47.8113666666666	8	146694045	146725501	8	146725502	146726798	Zm00001d011326	2
intergenic_rr_31114	8	146726799	146781788	0.235430132684283	0.164006913734577	2.91632142857143	-0.856666666666667	1.94165306122449	2.604				0	0	0	0	0	0	0	0	0	0	0	0	0	0	0	0	0	0	0	0	0	0	0	0				0	0	0	0	0	0	0	0	0	0	0	0	0	0	0	0	0	0	0	0	0	0	0	0	0	613	328	intergenic	54989	37	27	27	27	28	29	26	28	28	29	28	15	1	2	1	2	2	2	0	5	2	3	727	426	376	367	371	377	391	356	370	380	383	186	259	154	213	160	127	206	112	131	47	114	78	84	58	107	118	55	108	67	120	68	116	141	61	122	71	91	75	119	150	53	115	58	100	87	96	138	58	100	45	108	77	1305	624	643	677	682	622	-2.86436666666667	-2.90724920634921	-2.38636969696971	-2.76701428571428	-3.20025555555555	-4.14579523809525	-2.49422063492064	-3.20309999999999	-3.20100476190476	-3.73672857142858	-3.08701666666667	0.679800000000007	0.61644761904762	0.139471428571428	0.471000000000001	-0.109295238095237	0.4219	-0.0849666666666671	0.933866666666667	-1.5021	-0.156666666666667	-0.590666666666666	-104.128004761904	-36.8421999999999	-12.7329	-6.79311428571418	-13.5268333333333	-13.3976	-22.5097333333335	-3.6201333333334	-7.63096666666672	-18.9233499999999	-21.762319047619	-39.5682333333346	0.798766666667007	0.128033333333292	-9.15206666666666	-22.6811666666669	7.97516666666718	8	146726799	146781788	8	146725502	146726798	Zm00001d011326	2
intergenic_rr_31114	8	146726799	146781788	0.235430132684283	0.164006913734577	2.91632142857143	-0.856666666666667	1.94165306122449	2.604				0	0	0	0	0	0	0	0	0	0	0	0	0	0	0	0	0	0	0	0	0	0	0	0				0	0	0	0	0	0	0	0	0	0	0	0	0	0	0	0	0	0	0	0	0	0	0	0	0	613	328	intergenic	54989	37	27	27	27	28	29	26	28	28	29	28	15	1	2	1	2	2	2	0	5	2	3	727	426	376	367	371	377	391	356	370	380	383	186	259	154	213	160	127	206	112	131	47	114	78	84	58	107	118	55	108	67	120	68	116	141	61	122	71	91	75	119	150	53	115	58	100	87	96	138	58	100	45	108	77	1305	624	643	677	682	622	-2.86436666666667	-2.90724920634921	-2.38636969696971	-2.76701428571428	-3.20025555555555	-4.14579523809525	-2.49422063492064	-3.20309999999999	-3.20100476190476	-3.73672857142858	-3.08701666666667	0.679800000000007	0.61644761904762	0.139471428571428	0.471000000000001	-0.109295238095237	0.4219	-0.0849666666666671	0.933866666666667	-1.5021	-0.156666666666667	-0.590666666666666	-104.128004761904	-36.8421999999999	-12.7329	-6.79311428571418	-13.5268333333333	-13.3976	-22.5097333333335	-3.6201333333334	-7.63096666666672	-18.9233499999999	-21.762319047619	-39.5682333333346	0.798766666667007	0.128033333333292	-9.15206666666666	-22.6811666666669	7.97516666666718	8	146726799	146781788	8	146781789	146783051	Zm00001d011327	2
intergenic_rr_31115	8	146783052	146855835	0.372812604662497	0.281634128801504	3.34	3.735	2.792	3.0764406779661				0	0	0	0	0	0	0	0	0	0	0	0	0	0	0	0	0	0	0	0	0	0	0	0				0	0	0	0	0	0	0	0	0	0	0	0	0	0	0	0	0	0	0	0	0	0	0	0	0	722	467	intergenic	72783	35	27	24	27	23	26	25	26	25	24	27	21	1	3	1	1	2	2	2	2	3	2	857	511	447	493	448	481	464	437	430	465	464	252	184	160	185	168	129	221	150	176	76	163	106	142	115	131	157	88	153	99	126	102	151	156	82	130	100	139	101	165	187	107	156	85	142	114	149	189	86	150	76	137	101	1299	928	856	858	954	888	-3.01703333333332	-3.16930000000001	-1.4484	-2.56386666666667	-1.3285	-1.94008571428573	-1.8460380952381	-2.95416666666667	-2.04636666666667	-1.4873	-3.38466666666666	-6.10886666666666	0.356066666666666	-0.4445	0.343499999999999	0.282733333333333	-0.165533333333334	-0.135866666666667	-0.0864904761904759	-0.222880952380952	-0.587300000000003	0.0316999999999998	-198.205545454546	-73.9779666666666	-50.5105666666667	-65.1265333333333	-46.7570333333333	-69.7983333333332	-56.5160999999998	-37.7872333333332	-37.0467333333332	-61.2916333333334	-51.6910333333333	-134.009666666668	-169.998066666667	-121.223966666666	-123.743166666667	-164.6365	-121.8101	8	146783052	146855835	8	146781789	146783051	Zm00001d011327	2
intergenic_rr_31115	8	146783052	146855835	0.372812604662497	0.281634128801504	3.34	3.735	2.792	3.0764406779661				0	0	0	0	0	0	0	0	0	0	0	0	0	0	0	0	0	0	0	0	0	0	0	0				0	0	0	0	0	0	0	0	0	0	0	0	0	0	0	0	0	0	0	0	0	0	0	0	0	722	467	intergenic	72783	35	27	24	27	23	26	25	26	25	24	27	21	1	3	1	1	2	2	2	2	3	2	857	511	447	493	448	481	464	437	430	465	464	252	184	160	185	168	129	221	150	176	76	163	106	142	115	131	157	88	153	99	126	102	151	156	82	130	100	139	101	165	187	107	156	85	142	114	149	189	86	150	76	137	101	1299	928	856	858	954	888	-3.01703333333332	-3.16930000000001	-1.4484	-2.56386666666667	-1.3285	-1.94008571428573	-1.8460380952381	-2.95416666666667	-2.04636666666667	-1.4873	-3.38466666666666	-6.10886666666666	0.356066666666666	-0.4445	0.343499999999999	0.282733333333333	-0.165533333333334	-0.135866666666667	-0.0864904761904759	-0.222880952380952	-0.587300000000003	0.0316999999999998	-198.205545454546	-73.9779666666666	-50.5105666666667	-65.1265333333333	-46.7570333333333	-69.7983333333332	-56.5160999999998	-37.7872333333332	-37.0467333333332	-61.2916333333334	-51.6910333333333	-134.009666666668	-169.998066666667	-121.223966666666	-123.743166666667	-164.6365	-121.8101	8	146783052	146855835	8	146855836	146859841	Zm00001d011328	2
intergenic_rr_31116	8	146859842	146863197	0.254295894415407	0.175190136818253								0	0	0	0	0	0	0	0	0	0	0	0	0	0	0	0	0	0	0	0	0	0	0	0				0	0	0	0	0	0	0	0	0	0	0	0	0	0	0	0	0	0	0	0	0	0	0	0	0	146	67	intergenic	3355	23	15	17	17	17	17	18	17	17	19	18	3	0	1	0	0	0	0	2	1	0	0	194	124	117	127	111	99	129	99	104	130	104	75	60	49	71	42	49	113	41	41	16	53	34	28	26	41	40	23	36	23	43	29	47	47	17	55	24	34	32	41	43	27	42	23	48	30	32	43	11	33	13	40	29	459	239	235	256	254	201	-4.5449304933397	-2.61957220567675	-4.18770939184893	-3.19251152020179	-3.82908570336156	-4.0447943130902	-4.75616956605001	-3.88201845317381	-3.98892460065604	-5.11482998042935	-4.34830859504915	-0.501059577595865	0.171357629287156	-0.201549353416218	0.0988408666938523	0.22258565755709	0.375476368598402	0.24881951537536	-0.780705530529871	-0.137804944550671	0.172635514811985	0.155337761131592	-34.5455334617074	-15.7005862191299	-16.0502003819109	-21.6849304495484	-17.2790705430758	-6.89173069981062	-23.2644116551205	-6.7047712741858	-11.0912801232393	-22.2617117070325	-10.9574774934798	-27.6044491075052	-48.8727579001707	-50.2026810339419	-60.2225173256455	-57.3464991780621	-31.7722867604034	8	146859842	146863197	8	146855836	146859841	Zm00001d011328	2
intergenic_rr_31116	8	146859842	146863197	0.254295894415407	0.175190136818253								0	0	0	0	0	0	0	0	0	0	0	0	0	0	0	0	0	0	0	0	0	0	0	0				0	0	0	0	0	0	0	0	0	0	0	0	0	0	0	0	0	0	0	0	0	0	0	0	0	146	67	intergenic	3355	23	15	17	17	17	17	18	17	17	19	18	3	0	1	0	0	0	0	2	1	0	0	194	124	117	127	111	99	129	99	104	130	104	75	60	49	71	42	49	113	41	41	16	53	34	28	26	41	40	23	36	23	43	29	47	47	17	55	24	34	32	41	43	27	42	23	48	30	32	43	11	33	13	40	29	459	239	235	256	254	201	-4.5449304933397	-2.61957220567675	-4.18770939184893	-3.19251152020179	-3.82908570336156	-4.0447943130902	-4.75616956605001	-3.88201845317381	-3.98892460065604	-5.11482998042935	-4.34830859504915	-0.501059577595865	0.171357629287156	-0.201549353416218	0.0988408666938523	0.22258565755709	0.375476368598402	0.24881951537536	-0.780705530529871	-0.137804944550671	0.172635514811985	0.155337761131592	-34.5455334617074	-15.7005862191299	-16.0502003819109	-21.6849304495484	-17.2790705430758	-6.89173069981062	-23.2644116551205	-6.7047712741858	-11.0912801232393	-22.2617117070325	-10.9574774934798	-27.6044491075052	-48.8727579001707	-50.2026810339419	-60.2225173256455	-57.3464991780621	-31.7722867604034	8	146859842	146863197	8	146863198	146868117	Zm00001d011329	2
intergenic_rr_31117	8	146868118	146957681	0.269272761581639	0.172228411317466	-0.407881481481481	0.373	0.859606666666667	0.802667824238129				0	0	0	0	0	0	0	0	0	0	0	0	0	0	0	0	0	0	0	0	0	0	0	0				0	0	0	0	0	0	0	0	0	0	0	0	0	0	0	0	0	0	0	0	0	0	0	0	0	984	573	intergenic	89563	30	25	26	25	26	24	24	25	25	23	24	16	0	3	2	3	2	1	3	2	2	2	701	363	371	339	357	354	355	344	355	341	329	177	221	148	171	130	125	219	111	106	48	103	60	101	70	102	132	53	104	55	94	73	114	127	51	112	67	91	71	93	148	53	89	64	94	59	83	118	51	90	59	106	69	1191	599	613	633	599	576	0.760733333333338	-2.01476666666668	-2.37876666666666	-1.36033333333333	-1.89220000000001	-1.03525714285713	-1.31693333333335	-1.55073333333333	-1.96526666666666	-1.3132	-1.23109999999999	-2.28630347985349	1.19003333333333	0.278736363636365	0.077033333333334	-0.548671428571429	0.618566666666666	0.694766666666667	-0.297133333333333	0.474733333333334	0.591699999999999	0.6954	-21.3542000000002	56.8318873015873	44.5449666666668	51.2862499999997	47.4038666666668	53.2064666666667	46.0157666666666	47.9420000000001	48.1695000000001	58.6441333333335	63.0947333333334	129.224199999999	153.386166666667	146.399099999999	123.412	166.800466666667	181.888666666667	8	146868118	146957681	8	146863198	146868117	Zm00001d011329	2
intergenic_rr_31117	8	146868118	146957681	0.269272761581639	0.172228411317466	-0.407881481481481	0.373	0.859606666666667	0.802667824238129				0	0	0	0	0	0	0	0	0	0	0	0	0	0	0	0	0	0	0	0	0	0	0	0				0	0	0	0	0	0	0	0	0	0	0	0	0	0	0	0	0	0	0	0	0	0	0	0	0	984	573	intergenic	89563	30	25	26	25	26	24	24	25	25	23	24	16	0	3	2	3	2	1	3	2	2	2	701	363	371	339	357	354	355	344	355	341	329	177	221	148	171	130	125	219	111	106	48	103	60	101	70	102	132	53	104	55	94	73	114	127	51	112	67	91	71	93	148	53	89	64	94	59	83	118	51	90	59	106	69	1191	599	613	633	599	576	0.760733333333338	-2.01476666666668	-2.37876666666666	-1.36033333333333	-1.89220000000001	-1.03525714285713	-1.31693333333335	-1.55073333333333	-1.96526666666666	-1.3132	-1.23109999999999	-2.28630347985349	1.19003333333333	0.278736363636365	0.077033333333334	-0.548671428571429	0.618566666666666	0.694766666666667	-0.297133333333333	0.474733333333334	0.591699999999999	0.6954	-21.3542000000002	56.8318873015873	44.5449666666668	51.2862499999997	47.4038666666668	53.2064666666667	46.0157666666666	47.9420000000001	48.1695000000001	58.6441333333335	63.0947333333334	129.224199999999	153.386166666667	146.399099999999	123.412	166.800466666667	181.888666666667	8	146868118	146957681	8	146957682	146961482	Zm00001d011330	2
intergenic_rr_31118	8	146961483	147057185	0.351638725650533	0.251514420502139	0.343096153846154	0.63045	-0.50748085106383	-1.49894332247557				0	0	0	0	0	0	0	0	0	0	0	0	0	0	0	0	0	0	0	0	0	0	0	0				0	0	0	0	0	0	0	0	0	0	0	0	0	0	0	0	0	0	0	0	0	0	0	0	1	1033	545	intergenic	95702	32	28	27	26	25	28	26	28	29	27	26	13	0	2	2	2	6	2	1	1	3	5	825	489	452	439	415	460	472	437	483	454	425	197	270	192	198	149	121	267	119	140	63	135	89	118	89	137	163	74	119	69	128	98	160	178	62	121	83	122	102	132	165	62	136	69	122	89	135	158	57	100	75	118	93	1394	753	788	827	774	736	-0.40723333333337	-2.96363333333334	-1.54746666666667	-1.50866666666666	-1.08709999999999	-3.0985	-2.62683333333335	-2.22720000000001	-3.4865	-2.284	-1.70666666666667	2.39966666666667	1.30443333333333	0.272333333333333	0.175800000000002	0.363633333333333	-1.82223333333334	0.0429666666666662	0.754166666666665	0.6696	-0.106133333333334	-1.36543333333333	-107.940333333333	-33.1605619047618	-26.5803428571427	-18.0052666666667	-1.84933333333362	-24.7263666666667	-23.9405999999997	-20.8368333333333	-36.8636333333332	-21.6089666666667	-5.73923333333329	-83.4484666666656	1.81746666666652	-17.9553999999996	-17.3269666666675	16.9255333333332	7.86253333333343	8	146961483	147057185	8	146957682	146961482	Zm00001d011330	2
intergenic_rr_31118	8	146961483	147057185	0.351638725650533	0.251514420502139	0.343096153846154	0.63045	-0.50748085106383	-1.49894332247557				0	0	0	0	0	0	0	0	0	0	0	0	0	0	0	0	0	0	0	0	0	0	0	0				0	0	0	0	0	0	0	0	0	0	0	0	0	0	0	0	0	0	0	0	0	0	0	0	1	1033	545	intergenic	95702	32	28	27	26	25	28	26	28	29	27	26	13	0	2	2	2	6	2	1	1	3	5	825	489	452	439	415	460	472	437	483	454	425	197	270	192	198	149	121	267	119	140	63	135	89	118	89	137	163	74	119	69	128	98	160	178	62	121	83	122	102	132	165	62	136	69	122	89	135	158	57	100	75	118	93	1394	753	788	827	774	736	-0.40723333333337	-2.96363333333334	-1.54746666666667	-1.50866666666666	-1.08709999999999	-3.0985	-2.62683333333335	-2.22720000000001	-3.4865	-2.284	-1.70666666666667	2.39966666666667	1.30443333333333	0.272333333333333	0.175800000000002	0.363633333333333	-1.82223333333334	0.0429666666666662	0.754166666666665	0.6696	-0.106133333333334	-1.36543333333333	-107.940333333333	-33.1605619047618	-26.5803428571427	-18.0052666666667	-1.84933333333362	-24.7263666666667	-23.9405999999997	-20.8368333333333	-36.8636333333332	-21.6089666666667	-5.73923333333329	-83.4484666666656	1.81746666666652	-17.9553999999996	-17.3269666666675	16.9255333333332	7.86253333333343	8	146961483	147057185	8	147057186	147058121	Zm00001d011331	2
intergenic_rr_31119	8	147058122	147150137	0.272009623985421	0.217616416388268	2.12028125	12.1	2.35425238095238	1.8870149577167				0	0	0	0	0	0	0	0	0	0	0	0	0	0	0	0	0	0	0	0	0	0	0	0				0	0	0	0	0	0	0	0	0	0	0	0	0	0	0	0	0	0	0	0	0	0	0	0	1	1225	791	intergenic	92015	40	31	32	31	30	32	31	31	30	31	30	13	2	4	4	4	3	2	2	5	6	4	905	581	542	544	530	541	537	526	553	561	561	269	333	282	323	237	183	334	197	215	72	203	142	143	133	191	209	76	212	107	158	128	203	231	91	188	98	154	151	174	222	98	187	114	183	138	155	211	96	174	109	150	130	1961	1105	1081	1116	1116	1025	-1.69283333333333	-2.33753333333333	-2.25026666666666	-2.02943333333333	-1.76806666666668	-2.98053333333333	-2.23486666666665	-2.21406666666665	-1.6881	-1.77646666666666	-1.5453	0.0399000000000047	0.388950000000001	-0.138066666666666	-0.995466666666666	-0.356933333333334	-0.122033333333335	0.625833333333334	0.621833333333334	-0.952966666666667	-0.911100000000004	-0.486033333333333	-96.5009666666667	-35.0053333333332	-22.2840000000001	-23.9728333333334	-10.5717666666666	-15.8908333333333	-16.6126	-12.5278000000002	-27.0077666666665	-28.0663000000001	-33.7961666666669	-282.736933333334	-26.3801333333331	-34.1112333333333	-24.5199999999991	-39.9194999999993	-1.82036666666613	8	147058122	147150137	8	147057186	147058121	Zm00001d011331	2
intergenic_rr_31119	8	147058122	147150137	0.272009623985421	0.217616416388268	2.12028125	12.1	2.35425238095238	1.8870149577167				0	0	0	0	0	0	0	0	0	0	0	0	0	0	0	0	0	0	0	0	0	0	0	0				0	0	0	0	0	0	0	0	0	0	0	0	0	0	0	0	0	0	0	0	0	0	0	0	1	1225	791	intergenic	92015	40	31	32	31	30	32	31	31	30	31	30	13	2	4	4	4	3	2	2	5	6	4	905	581	542	544	530	541	537	526	553	561	561	269	333	282	323	237	183	334	197	215	72	203	142	143	133	191	209	76	212	107	158	128	203	231	91	188	98	154	151	174	222	98	187	114	183	138	155	211	96	174	109	150	130	1961	1105	1081	1116	1116	1025	-1.69283333333333	-2.33753333333333	-2.25026666666666	-2.02943333333333	-1.76806666666668	-2.98053333333333	-2.23486666666665	-2.21406666666665	-1.6881	-1.77646666666666	-1.5453	0.0399000000000047	0.388950000000001	-0.138066666666666	-0.995466666666666	-0.356933333333334	-0.122033333333335	0.625833333333334	0.621833333333334	-0.952966666666667	-0.911100000000004	-0.486033333333333	-96.5009666666667	-35.0053333333332	-22.2840000000001	-23.9728333333334	-10.5717666666666	-15.8908333333333	-16.6126	-12.5278000000002	-27.0077666666665	-28.0663000000001	-33.7961666666669	-282.736933333334	-26.3801333333331	-34.1112333333333	-24.5199999999991	-39.9194999999993	-1.82036666666613	8	147058122	147150137	8	147150138	147150711	Zm00001d011333	2
intergenic_rr_3112	1	194119848	194120553	0.134947705539919	0.0833360929660079								0	0	0	0	0	0	0	0	0	0	0	0	0	0	0	0	0	0	0	0	0	0	0	0				0	0	0	0	0	0	0	0	0	0	0	0	0	0	0	0	0	0	0	0	0	0	0	0	1	50	34	intergenic	705	13	7	5	7	6	6	7	5	5	6	5	1	1	0	0	0	0	1	0	0	0	0	169	69	92	67	82	80	100	86	72	77	69	49	106	41	55	30	36	47	9	24	7	16	15	15	6	18	26	7	20	12	18	17	24	25	14	21	16	17	10	11	21	3	30	11	15	12	17	31	14	20	17	13	15	364	92	118	127	103	127	-0.885579588729662	-0.0562863654009718	0.920805530466595	-0.301468332072154	0.455810345689084	0.398843656788029	-0.469067743713488	1.47030303233956	1.01944144577491	0.594225184779182	0.801543155170945	0.7052676442253	-0.204085771323451	0.158135736484317	0.142005731523379	0.254756122337452	0.0730387181638628	-0.43618482495374	0.19406806509024	0.11318152671388	0.103888728214713	0.178884029268918	-34.9935542440467	1.90925193084833	-10.0548548187533	1.59692618501558	-5.16073007795852	-6.89763740863488	-16.2199267312228	-7.0378344367016	0.18386685011555	-2.89159766296844	-1.70862475307966	-33.9841844355333	2.69253654158841	-12.8434074426039	-11.3128417628421	0.688474457219087	-16.494473448033	1	194119848	194120553	1	194112919	194119847	Zm00001d031554	2
intergenic_rr_3112	1	194119848	194120553	0.134947705539919	0.0833360929660079								0	0	0	0	0	0	0	0	0	0	0	0	0	0	0	0	0	0	0	0	0	0	0	0				0	0	0	0	0	0	0	0	0	0	0	0	0	0	0	0	0	0	0	0	0	0	0	0	1	50	34	intergenic	705	13	7	5	7	6	6	7	5	5	6	5	1	1	0	0	0	0	1	0	0	0	0	169	69	92	67	82	80	100	86	72	77	69	49	106	41	55	30	36	47	9	24	7	16	15	15	6	18	26	7	20	12	18	17	24	25	14	21	16	17	10	11	21	3	30	11	15	12	17	31	14	20	17	13	15	364	92	118	127	103	127	-0.885579588729662	-0.0562863654009718	0.920805530466595	-0.301468332072154	0.455810345689084	0.398843656788029	-0.469067743713488	1.47030303233956	1.01944144577491	0.594225184779182	0.801543155170945	0.7052676442253	-0.204085771323451	0.158135736484317	0.142005731523379	0.254756122337452	0.0730387181638628	-0.43618482495374	0.19406806509024	0.11318152671388	0.103888728214713	0.178884029268918	-34.9935542440467	1.90925193084833	-10.0548548187533	1.59692618501558	-5.16073007795852	-6.89763740863488	-16.2199267312228	-7.0378344367016	0.18386685011555	-2.89159766296844	-1.70862475307966	-33.9841844355333	2.69253654158841	-12.8434074426039	-11.3128417628421	0.688474457219087	-16.494473448033	1	194119848	194120553	1	194120554	194122562	Zm00001d031555	2
intergenic_rr_31120	8	147150712	147199564	0.223718020038642	0.158805563022868	1.33	1.33	1.33	1.33				0	0	0	0	0	0	0	0	0	0	0	0	0	0	0	0	0	0	0	0	0	0	0	0				0	0	0	0	0	0	0	0	0	0	0	0	0	0	0	0	0	0	0	0	0	0	0	0	1	433	263	intergenic	48852	34	25	26	26	24	27	25	25	29	26	26	4	0	1	3	1	2	1	3	2	2	3	534	245	262	275	260	263	267	280	239	243	255	152	166	155	166	136	76	181	100	100	46	102	61	80	62	81	83	39	89	46	78	68	73	114	39	83	50	68	57	79	106	50	95	45	68	69	66	98	57	60	39	55	65	1032	551	484	484	512	440	-3.78249047619049	-4.41155714285713	-4.65377557997558	-4.09189444444446	-3.64960606629144	-5.11974117647059	-3.51264920634921	-3.82386666666665	-6.06957619047621	-4.73379523809524	-4.57359047619048	2.17593333333333	0.383914285714286	0.146114285714286	-0.937833333333333	0.0341333333333336	-0.474766666666667	0.126766666666667	-0.804233333333335	-0.42575	-0.203333333333334	-0.823566666666665	-83.1263666666667	2.0292095238095	-12.2190666666667	-11.3907555555556	-5.43386666666675	-10.4428333333333	-6.96487619047622	-20.2987999999998	1.71842222222233	4.52826666666687	-5.66756666666677	-17.4870428571431	-40.4477666666667	-19.9463666666667	-6.6448666666667	-30.3441333333333	-6.19843333333353	8	147150712	147199564	8	147150138	147150711	Zm00001d011333	2
intergenic_rr_31120	8	147150712	147199564	0.223718020038642	0.158805563022868	1.33	1.33	1.33	1.33				0	0	0	0	0	0	0	0	0	0	0	0	0	0	0	0	0	0	0	0	0	0	0	0				0	0	0	0	0	0	0	0	0	0	0	0	0	0	0	0	0	0	0	0	0	0	0	0	1	433	263	intergenic	48852	34	25	26	26	24	27	25	25	29	26	26	4	0	1	3	1	2	1	3	2	2	3	534	245	262	275	260	263	267	280	239	243	255	152	166	155	166	136	76	181	100	100	46	102	61	80	62	81	83	39	89	46	78	68	73	114	39	83	50	68	57	79	106	50	95	45	68	69	66	98	57	60	39	55	65	1032	551	484	484	512	440	-3.78249047619049	-4.41155714285713	-4.65377557997558	-4.09189444444446	-3.64960606629144	-5.11974117647059	-3.51264920634921	-3.82386666666665	-6.06957619047621	-4.73379523809524	-4.57359047619048	2.17593333333333	0.383914285714286	0.146114285714286	-0.937833333333333	0.0341333333333336	-0.474766666666667	0.126766666666667	-0.804233333333335	-0.42575	-0.203333333333334	-0.823566666666665	-83.1263666666667	2.0292095238095	-12.2190666666667	-11.3907555555556	-5.43386666666675	-10.4428333333333	-6.96487619047622	-20.2987999999998	1.71842222222233	4.52826666666687	-5.66756666666677	-17.4870428571431	-40.4477666666667	-19.9463666666667	-6.6448666666667	-30.3441333333333	-6.19843333333353	8	147150712	147199564	8	147199565	147204907	Zm00001d011334	2
intergenic_rr_31121	8	147204908	147223916	0.377538725041836	0.265719194810936	4.99	1.7	-0.461516666666667	1.4436140776699				0	0	0	0	0	0	0	0	0	0	0	0	0	0	0	0	0	0	0	0	0	0	0	0				0	0	0	0	0	0	0	0	0	0	0	0	0	0	0	0	0	0	0	0	0	0	0	0	0	541	339	intergenic	19008	36	29	29	29	29	29	28	30	29	29	27	5	0	1	2	1	2	1	1	2	2	2	466	230	197	190	188	209	220	206	211	200	214	146	180	200	189	142	104	232	85	74	42	86	55	80	69	77	85	55	71	58	76	42	93	88	40	72	53	73	49	88	88	51	80	49	63	52	80	72	54	80	48	67	53	1193	490	464	467	471	454	-3.08040672268908	-4.90123333333332	-3.89223333333333	-4.90500000000002	-4.26836666666667	-4.96406666666666	-4.54298333333333	-5.85579523809526	-4.71996666666666	-5.04776923076924	-3.01645	0.960500000000005	0.610933333333333	0.045066666666667	-0.677607936507937	-0.0891999999999998	-0.40515	-0.0158333333333329	0.0955539682539685	-0.119747619047619	-0.28467142857143	-0.446366666666668	-78.2018333333333	-8.86343333333321	1.18963333333329	6.88700000000006	6.3188454545454	0.125933333333421	-7.05749999999986	-0.202599999999876	-0.913683333333324	7.51449999999988	-5.19421428571422	-256.624466666666	-72.5285666666667	-55.9573333333334	-64.1416333333334	-65.7801666666663	-54.0408841269842	8	147204908	147223916	8	147199565	147204907	Zm00001d011334	2
intergenic_rr_31121	8	147204908	147223916	0.377538725041836	0.265719194810936	4.99	1.7	-0.461516666666667	1.4436140776699				0	0	0	0	0	0	0	0	0	0	0	0	0	0	0	0	0	0	0	0	0	0	0	0				0	0	0	0	0	0	0	0	0	0	0	0	0	0	0	0	0	0	0	0	0	0	0	0	0	541	339	intergenic	19008	36	29	29	29	29	29	28	30	29	29	27	5	0	1	2	1	2	1	1	2	2	2	466	230	197	190	188	209	220	206	211	200	214	146	180	200	189	142	104	232	85	74	42	86	55	80	69	77	85	55	71	58	76	42	93	88	40	72	53	73	49	88	88	51	80	49	63	52	80	72	54	80	48	67	53	1193	490	464	467	471	454	-3.08040672268908	-4.90123333333332	-3.89223333333333	-4.90500000000002	-4.26836666666667	-4.96406666666666	-4.54298333333333	-5.85579523809526	-4.71996666666666	-5.04776923076924	-3.01645	0.960500000000005	0.610933333333333	0.045066666666667	-0.677607936507937	-0.0891999999999998	-0.40515	-0.0158333333333329	0.0955539682539685	-0.119747619047619	-0.28467142857143	-0.446366666666668	-78.2018333333333	-8.86343333333321	1.18963333333329	6.88700000000006	6.3188454545454	0.125933333333421	-7.05749999999986	-0.202599999999876	-0.913683333333324	7.51449999999988	-5.19421428571422	-256.624466666666	-72.5285666666667	-55.9573333333334	-64.1416333333334	-65.7801666666663	-54.0408841269842	8	147204908	147223916	8	147223917	147226682	Zm00001d011335	2
intergenic_rr_31122	8	147226683	147228067	0.144331307572409	0.359059369137115								0	0	0	0	0	0	0	0	0	0	0	0	0	0	0	0	0	0	0	0	0	0	0	0				0	0	0	0	0	0	0	0	0	0	0	0	0	0	0	0	0	0	0	0	0	0	0	0	0	64	17	intergenic	1384	12	7	7	8	8	8	7	7	8	7	5	0	0	0	0	0	0	0	0	1	1	0	25	20	26	22	31	19	14	15	21	20	15	72	103	92	65	78	51	104	8	16	4	11	4	7	15	8	7	5	6	4	9	12	7	12	1	6	4	7	10	8	8	3	7	4	6	4	11	9	2	7	4	7	4	565	65	51	47	40	44	-0.972058140498	-0.482425387367901	-0.363649236895444	-0.928766105689148	-0.796425409146572	-0.904060778535046	-0.26153601360119	-0.318591906246832	-0.724078717697887	-0.371857071035907	1.03039318895387	0.395158236443537	0.0937355358440843	0.0529490812999732	0.0487523003312477	0.103948701951643	0.109680906393879	0.0545337019404119	0.0340418746532858	-0.466037364698719	-0.455611260617955	0.03433962171408	17.3707570778521	11.5499621136011	6.13705928764217	8.74753033422539	4.17986628808989	8.75685771729276	13.3643353735814	11.1068593830048	8.82465943826291	8.34198016311175	12.0424392138873	-205.584689707748	-6.02861191400911	4.07156904761904	5.5932297899287	7.63863267388739	6.64893185686593	8	147226683	147228067	8	147223917	147226682	Zm00001d011335	2
intergenic_rr_31122	8	147226683	147228067	0.144331307572409	0.359059369137115								0	0	0	0	0	0	0	0	0	0	0	0	0	0	0	0	0	0	0	0	0	0	0	0				0	0	0	0	0	0	0	0	0	0	0	0	0	0	0	0	0	0	0	0	0	0	0	0	0	64	17	intergenic	1384	12	7	7	8	8	8	7	7	8	7	5	0	0	0	0	0	0	0	0	1	1	0	25	20	26	22	31	19	14	15	21	20	15	72	103	92	65	78	51	104	8	16	4	11	4	7	15	8	7	5	6	4	9	12	7	12	1	6	4	7	10	8	8	3	7	4	6	4	11	9	2	7	4	7	4	565	65	51	47	40	44	-0.972058140498	-0.482425387367901	-0.363649236895444	-0.928766105689148	-0.796425409146572	-0.904060778535046	-0.26153601360119	-0.318591906246832	-0.724078717697887	-0.371857071035907	1.03039318895387	0.395158236443537	0.0937355358440843	0.0529490812999732	0.0487523003312477	0.103948701951643	0.109680906393879	0.0545337019404119	0.0340418746532858	-0.466037364698719	-0.455611260617955	0.03433962171408	17.3707570778521	11.5499621136011	6.13705928764217	8.74753033422539	4.17986628808989	8.75685771729276	13.3643353735814	11.1068593830048	8.82465943826291	8.34198016311175	12.0424392138873	-205.584689707748	-6.02861191400911	4.07156904761904	5.5932297899287	7.63863267388739	6.64893185686593	8	147226683	147228067	8	147228068	147231731	Zm00001d011336	2
intergenic_rr_31123	8	147231732	147322980	0.20933004929697	0.137456734320693	2.99274137931034	1.612	1.96112941176471	1.35952705627706				0	0	0	0	0	0	0	0	0	0	0	0	0	0	0	0	0	0	0	0	0	0	0	0				0	0	0	0	0	0	0	0	0	0	0	0	0	0	0	0	0	0	0	0	0	0	0	0	0	1218	666	intergenic	91248	37	29	32	36	31	31	29	31	33	36	30	13	4	4	6	4	5	3	5	4	4	2	799	628	628	637	628	611	634	629	598	592	586	337	412	445	315	337	254	454	188	236	130	215	138	240	154	199	220	121	225	134	216	169	212	209	108	201	138	211	154	220	226	130	232	127	213	143	182	213	132	190	132	234	158	2554	1301	1284	1232	1290	1241	-0.897590476190452	-3.1596	-3.4357	-4.89030000000001	-2.44633333333335	-2.67630476190478	-2.18150000000002	-2.7803680926916	-3.7172	-5.25573333333333	-2.429	4.43756666666666	0.0128666666666648	-0.0041666666666651	-1.0063	-0.2155	-0.3375	0.2627	-0.268033333333331	-0.114600000000001	0.0592666666666677	0.623466666666666	15.4648666666662	-7.1276666666663	-17.5467000000003	-19.8116333333333	-22.0909666666663	-14.9056000000004	-14.864133333333	-14.7229333333335	-3.50863333333302	3.83780000000024	-8.09763333333342	-155.608133333332	-29.8597333333339	-19.0983666666668	18.3645666666671	-22.5732666666661	-1.28230000000053	8	147231732	147322980	8	147228068	147231731	Zm00001d011336	2
intergenic_rr_31123	8	147231732	147322980	0.20933004929697	0.137456734320693	2.99274137931034	1.612	1.96112941176471	1.35952705627706				0	0	0	0	0	0	0	0	0	0	0	0	0	0	0	0	0	0	0	0	0	0	0	0				0	0	0	0	0	0	0	0	0	0	0	0	0	0	0	0	0	0	0	0	0	0	0	0	0	1218	666	intergenic	91248	37	29	32	36	31	31	29	31	33	36	30	13	4	4	6	4	5	3	5	4	4	2	799	628	628	637	628	611	634	629	598	592	586	337	412	445	315	337	254	454	188	236	130	215	138	240	154	199	220	121	225	134	216	169	212	209	108	201	138	211	154	220	226	130	232	127	213	143	182	213	132	190	132	234	158	2554	1301	1284	1232	1290	1241	-0.897590476190452	-3.1596	-3.4357	-4.89030000000001	-2.44633333333335	-2.67630476190478	-2.18150000000002	-2.7803680926916	-3.7172	-5.25573333333333	-2.429	4.43756666666666	0.0128666666666648	-0.0041666666666651	-1.0063	-0.2155	-0.3375	0.2627	-0.268033333333331	-0.114600000000001	0.0592666666666677	0.623466666666666	15.4648666666662	-7.1276666666663	-17.5467000000003	-19.8116333333333	-22.0909666666663	-14.9056000000004	-14.864133333333	-14.7229333333335	-3.50863333333302	3.83780000000024	-8.09763333333342	-155.608133333332	-29.8597333333339	-19.0983666666668	18.3645666666671	-22.5732666666661	-1.28230000000053	8	147231732	147322980	8	147322981	147323332	Zm00001d011340	2
intergenic_rr_31124	8	147323333	147353739	0.219753858083783	0.152817825594288	1.524		1.33	1.68926829268293				0	0	0	0	0	0	0	0	0	0	0	0	0	0	0	0	0	0	0	0	0	0	0	0				0	0	0	0	0	0	0	0	0	0	0	0	0	0	0	0	0	0	0	0	0	0	0	0	0	533	314	intergenic	30406	29	21	21	24	21	23	23	20	22	21	20	12	1	1	5	3	1	1	2	2	3	2	575	387	344	369	396	342	374	337	364	351	357	206	229	261	190	173	141	286	106	95	62	101	67	110	84	105	113	52	100	57	108	84	97	127	59	102	64	108	80	81	105	64	117	69	126	76	92	107	62	88	58	114	93	1486	624	619	636	638	614	1.22463333333333	0.741766666666671	0.711549999999992	-0.616714285714302	0.325404078377755	-0.960566666666658	-0.32437435897436	0.924733333333336	-0.367533333333334	-0.0377166666666611	0.996442857142856	0.456649999999993	0.325166666666666	0.771433333333333	-1.77231587301587	-0.328133333333334	0.499433333333334	0.462633333333333	-0.0692333333333324	-0.291144444444444	-0.503833333333334	0.122295238095238	-48.5395666666667	-22.8671333333332	-8.78093333333334	-16.4739000000001	-34.2129333333332	1.8799333333335	-16.2292333333335	-2.38446666666664	-17.4101476190477	-10.88395	-11.3808333333335	-78.1676333333332	5.74496666666698	7.10267777777767	6.42766666666694	4.5493888888891	21.2577761904767	8	147323333	147353739	8	147322981	147323332	Zm00001d011340	2
intergenic_rr_31124	8	147323333	147353739	0.219753858083783	0.152817825594288	1.524		1.33	1.68926829268293				0	0	0	0	0	0	0	0	0	0	0	0	0	0	0	0	0	0	0	0	0	0	0	0				0	0	0	0	0	0	0	0	0	0	0	0	0	0	0	0	0	0	0	0	0	0	0	0	0	533	314	intergenic	30406	29	21	21	24	21	23	23	20	22	21	20	12	1	1	5	3	1	1	2	2	3	2	575	387	344	369	396	342	374	337	364	351	357	206	229	261	190	173	141	286	106	95	62	101	67	110	84	105	113	52	100	57	108	84	97	127	59	102	64	108	80	81	105	64	117	69	126	76	92	107	62	88	58	114	93	1486	624	619	636	638	614	1.22463333333333	0.741766666666671	0.711549999999992	-0.616714285714302	0.325404078377755	-0.960566666666658	-0.32437435897436	0.924733333333336	-0.367533333333334	-0.0377166666666611	0.996442857142856	0.456649999999993	0.325166666666666	0.771433333333333	-1.77231587301587	-0.328133333333334	0.499433333333334	0.462633333333333	-0.0692333333333324	-0.291144444444444	-0.503833333333334	0.122295238095238	-48.5395666666667	-22.8671333333332	-8.78093333333334	-16.4739000000001	-34.2129333333332	1.8799333333335	-16.2292333333335	-2.38446666666664	-17.4101476190477	-10.88395	-11.3808333333335	-78.1676333333332	5.74496666666698	7.10267777777767	6.42766666666694	4.5493888888891	21.2577761904767	8	147323333	147353739	8	147353740	147354088	Zm00001d011342	2
intergenic_rr_31125	8	147354089	147384451	0.165937888255284	0.116621628057072								0	0	0	0	0	0	0	0	0	0	0	0	0	0	0	0	0	0	0	0	0	0	0	0				0	0	0	0	0	0	0	0	0	0	0	0	0	0	0	0	0	0	0	0	0	0	0	0	0	115	68	intergenic	30362	19	11	12	13	11	14	12	14	14	13	12	0	0	1	2	0	0	0	0	2	0	1	138	75	76	84	84	69	84	67	89	74	64	84	103	128	72	80	50	140	29	30	9	25	17	28	23	17	30	14	26	13	25	26	21	19	13	23	13	25	26	24	21	16	31	22	25	18	30	33	17	19	20	37	19	657	161	151	140	157	175	0.221719719405876	1.60708599015363	1.29774185147629	0.585365061708682	1.69334035518089	0.0318139281008882	0.82268360124352	0.159151527322576	-0.381215446407175	0.583073036505612	1.09769863867564	1.29640668969517	0.536501082251082	-0.287627350427351	-0.749011111111111	0.271315185185185	0.421322339890889	0.367060434663376	0.319549206349206	-0.431438888888889	0.186445779220779	-0.290804788486368	28.6684542524526	31.678294464138	24.3953186813188	23.1257469330669	22.6840448179272	27.8590980751688	23.4098270202021	29.4109730741481	19.9707067765568	28.3742192763977	31.264911824029	-82.3126081651443	15.8021590213933	18.6341547619048	28.8923018037519	26.8471195526697	13.2488904761905	8	147354089	147384451	8	147353740	147354088	Zm00001d011342	2
intergenic_rr_31125	8	147354089	147384451	0.165937888255284	0.116621628057072								0	0	0	0	0	0	0	0	0	0	0	0	0	0	0	0	0	0	0	0	0	0	0	0				0	0	0	0	0	0	0	0	0	0	0	0	0	0	0	0	0	0	0	0	0	0	0	0	0	115	68	intergenic	30362	19	11	12	13	11	14	12	14	14	13	12	0	0	1	2	0	0	0	0	2	0	1	138	75	76	84	84	69	84	67	89	74	64	84	103	128	72	80	50	140	29	30	9	25	17	28	23	17	30	14	26	13	25	26	21	19	13	23	13	25	26	24	21	16	31	22	25	18	30	33	17	19	20	37	19	657	161	151	140	157	175	0.221719719405876	1.60708599015363	1.29774185147629	0.585365061708682	1.69334035518089	0.0318139281008882	0.82268360124352	0.159151527322576	-0.381215446407175	0.583073036505612	1.09769863867564	1.29640668969517	0.536501082251082	-0.287627350427351	-0.749011111111111	0.271315185185185	0.421322339890889	0.367060434663376	0.319549206349206	-0.431438888888889	0.186445779220779	-0.290804788486368	28.6684542524526	31.678294464138	24.3953186813188	23.1257469330669	22.6840448179272	27.8590980751688	23.4098270202021	29.4109730741481	19.9707067765568	28.3742192763977	31.264911824029	-82.3126081651443	15.8021590213933	18.6341547619048	28.8923018037519	26.8471195526697	13.2488904761905	8	147354089	147384451	8	147384452	147384742	Zm00001d011345	2
intergenic_rr_31126	8	147384743	147385384	0.281152850142732	0.223164131360791								0	0	0	0	0	0	0	0	0	0	0	0	0	0	0	0	0	0	0	0	0	0	0	0				0	0	0	0	0	0	0	0	0	0	0	0	0	0	0	0	0	0	0	0	0	0	0	0	0	38	25	intergenic	641	6	2	1	1	1	2	1	2	1	1	1	0	0	0	0	0	0	0	0	0	0	0	19	18	19	19	17	21	20	18	24	13	19	27	44	45	32	19	16	54	5	1	5	9	7	6	7	6	4	3	4	4	5	1	8	6	4	6	6	3	5	4	5	8	9	4	3	3	8	7	2	1	4	4	5	237	40	27	38	36	31	2.52322620405858	2.23545182143298	2.77524487914228	3.07971277821192	3.03642740457053	2.18418428332658	2.78053610479082	2.23606501893721	2.81289079138549	2.8747402618276	2.82531152168755	0.787780651401857	0.0718579704521211	0.12943309516065	0.0312620219705635	0.0588831011921668	0.148445078380994	0.0492493839493839	0.102712153601521	0.130180823503543	0.0373411781292633	0.0739012008219533	13.3459668475229	6.72175652272448	4.79494886904957	4.79342265617187	5.8904666717231	1.13621459429115	2.52157361054715	4.33212990519639	2.09343832960937	8.10073419001445	4.05924781788893	-29.9895209290709	1.86934713241882	8.1057541577028	2.08671223634889	5.52304630135816	6.317083480964	8	147384743	147385384	8	147384452	147384742	Zm00001d011345	2
intergenic_rr_31126	8	147384743	147385384	0.281152850142732	0.223164131360791								0	0	0	0	0	0	0	0	0	0	0	0	0	0	0	0	0	0	0	0	0	0	0	0				0	0	0	0	0	0	0	0	0	0	0	0	0	0	0	0	0	0	0	0	0	0	0	0	0	38	25	intergenic	641	6	2	1	1	1	2	1	2	1	1	1	0	0	0	0	0	0	0	0	0	0	0	19	18	19	19	17	21	20	18	24	13	19	27	44	45	32	19	16	54	5	1	5	9	7	6	7	6	4	3	4	4	5	1	8	6	4	6	6	3	5	4	5	8	9	4	3	3	8	7	2	1	4	4	5	237	40	27	38	36	31	2.52322620405858	2.23545182143298	2.77524487914228	3.07971277821192	3.03642740457053	2.18418428332658	2.78053610479082	2.23606501893721	2.81289079138549	2.8747402618276	2.82531152168755	0.787780651401857	0.0718579704521211	0.12943309516065	0.0312620219705635	0.0588831011921668	0.148445078380994	0.0492493839493839	0.102712153601521	0.130180823503543	0.0373411781292633	0.0739012008219533	13.3459668475229	6.72175652272448	4.79494886904957	4.79342265617187	5.8904666717231	1.13621459429115	2.52157361054715	4.33212990519639	2.09343832960937	8.10073419001445	4.05924781788893	-29.9895209290709	1.86934713241882	8.1057541577028	2.08671223634889	5.52304630135816	6.317083480964	8	147384743	147385384	8	147385385	147385869	Zm00001d011346	2
intergenic_rr_31127	8	147385870	147387270	0.248553567189098	0.226500943267856								0	0	0	0	0	0	0	0	0	0	0	0	0	0	0	0	0	0	0	0	0	0	0	0				0	0	0	0	0	0	0	0	0	0	0	0	0	0	0	0	0	0	0	0	0	0	0	0	0	92	57	intergenic	1400	13	9	7	10	10	8	8	8	9	8	10	0	0	0	0	0	2	1	0	1	1	0	67	53	57	50	60	41	51	46	43	45	41	54	77	85	62	50	53	115	17	19	10	21	10	18	21	14	21	6	15	9	18	13	18	22	7	22	9	18	7	9	26	13	21	11	25	8	11	21	10	20	9	19	16	496	116	96	103	113	106	0.219972798607376	-0.192656596306957	0.719210596745167	-0.634308171934576	-0.741512954643268	0.239307344847195	0.23898950143003	0.272138831790356	-0.536063507842352	0.543172353685113	-0.969079941968657	1.36391045112295	0.0597857763475463	0.159599222997706	0.0754223756365061	0.190064479717813	-0.808028765399547	-0.358830384624677	0.201257506654836	-0.335996379162074	-0.309008072531503	0.155901050129857	6.11339271611907	2.31785513697218	-0.760278359978408	4.03424498829773	1.14287573377891	7.17769815984861	3.57256353944655	6.75980467369166	8.3084718474304	6.9849540861578	7.22096518566448	-102.111022383443	-12.1390266668581	-2.06361962481964	-4.5951832917267	-7.9555104250325	-3.71546850413932	8	147385870	147387270	8	147385385	147385869	Zm00001d011346	2
intergenic_rr_31127	8	147385870	147387270	0.248553567189098	0.226500943267856								0	0	0	0	0	0	0	0	0	0	0	0	0	0	0	0	0	0	0	0	0	0	0	0				0	0	0	0	0	0	0	0	0	0	0	0	0	0	0	0	0	0	0	0	0	0	0	0	0	92	57	intergenic	1400	13	9	7	10	10	8	8	8	9	8	10	0	0	0	0	0	2	1	0	1	1	0	67	53	57	50	60	41	51	46	43	45	41	54	77	85	62	50	53	115	17	19	10	21	10	18	21	14	21	6	15	9	18	13	18	22	7	22	9	18	7	9	26	13	21	11	25	8	11	21	10	20	9	19	16	496	116	96	103	113	106	0.219972798607376	-0.192656596306957	0.719210596745167	-0.634308171934576	-0.741512954643268	0.239307344847195	0.23898950143003	0.272138831790356	-0.536063507842352	0.543172353685113	-0.969079941968657	1.36391045112295	0.0597857763475463	0.159599222997706	0.0754223756365061	0.190064479717813	-0.808028765399547	-0.358830384624677	0.201257506654836	-0.335996379162074	-0.309008072531503	0.155901050129857	6.11339271611907	2.31785513697218	-0.760278359978408	4.03424498829773	1.14287573377891	7.17769815984861	3.57256353944655	6.75980467369166	8.3084718474304	6.9849540861578	7.22096518566448	-102.111022383443	-12.1390266668581	-2.06361962481964	-4.5951832917267	-7.9555104250325	-3.71546850413932	8	147385870	147387270	8	147387271	147396132	Zm00001d011347	2
intergenic_rr_31128	8	147396133	147533283	0.371279306733506	0.227149132232129	0.68		-0.16	1.09111111111111				0	0	0	0	0	0	0	0	0	0	0	0	0	0	0	0	0	0	0	0	0	0	0	0				0	0	0	0	0	0	0	0	0	0	0	0	0	0	0	0	0	0	0	0	0	0	0	0	0	589	418	intergenic	137150	34	25	25	26	28	25	25	23	25	26	27	8	0	1	2	0	1	0	0	0	2	1	340	170	169	176	159	174	176	156	155	161	163	156	186	212	154	132	95	200	40	49	37	47	25	29	29	53	46	28	45	31	38	37	32	57	19	44	29	38	30	43	57	34	51	28	35	38	41	55	24	32	30	42	26	1135	256	278	249	286	250	-1.68733333333336	-1.42773333333334	-1.16677619047619	-1.52503333333335	-3.58153333333334	-1.54539999999999	-1.8039	-0.620866666666668	-0.862366666666652	-1.65329999999999	-2.41426666666667	-0.733333333333332	0.766457142857143	-0.0244333333333339	-0.308966666666667	0.8332	0.25565	0.719483333333334	0.639933333333333	0.767233333333333	-0.175966666666668	0.185285714285715	32.2060333333334	64.0544	55.8635	58.6924555555556	62.8707285714286	56.8766111111112	58.1045000000001	66.0981051282051	58.4567666666666	69.9089848484848	58.8103166666668	-72.6174904761904	124.582666666667	124.337777777778	133.586633333333	123.934166666667	163.40279047619	8	147396133	147533283	8	147387271	147396132	Zm00001d011347	2
intergenic_rr_31128	8	147396133	147533283	0.371279306733506	0.227149132232129	0.68		-0.16	1.09111111111111				0	0	0	0	0	0	0	0	0	0	0	0	0	0	0	0	0	0	0	0	0	0	0	0				0	0	0	0	0	0	0	0	0	0	0	0	0	0	0	0	0	0	0	0	0	0	0	0	0	589	418	intergenic	137150	34	25	25	26	28	25	25	23	25	26	27	8	0	1	2	0	1	0	0	0	2	1	340	170	169	176	159	174	176	156	155	161	163	156	186	212	154	132	95	200	40	49	37	47	25	29	29	53	46	28	45	31	38	37	32	57	19	44	29	38	30	43	57	34	51	28	35	38	41	55	24	32	30	42	26	1135	256	278	249	286	250	-1.68733333333336	-1.42773333333334	-1.16677619047619	-1.52503333333335	-3.58153333333334	-1.54539999999999	-1.8039	-0.620866666666668	-0.862366666666652	-1.65329999999999	-2.41426666666667	-0.733333333333332	0.766457142857143	-0.0244333333333339	-0.308966666666667	0.8332	0.25565	0.719483333333334	0.639933333333333	0.767233333333333	-0.175966666666668	0.185285714285715	32.2060333333334	64.0544	55.8635	58.6924555555556	62.8707285714286	56.8766111111112	58.1045000000001	66.0981051282051	58.4567666666666	69.9089848484848	58.8103166666668	-72.6174904761904	124.582666666667	124.337777777778	133.586633333333	123.934166666667	163.40279047619	8	147396133	147533283	8	147533284	147535094	Zm00001d011348	2
intergenic_rr_31129	8	147535095	147535375	0.200063344580311	0.114272272372934								0	0	0	0	0	0	0	0	0	0	0	0	0	0	0	0	0	0	0	0	0	0	0	0				0	0	0	0	0	0	0	0	0	0	0	0	0	0	0	0	0	0	0	0	0	0	0	0	1	11	9	intergenic	280	11	5	5	3	6	5	4	3	3	6	4	0	0	0	0	0	0	0	0	1	0	0	10	10	12	4	17	7	9	7	7	5	7	5	19	11	11	4	14	17	0	5	2	1	1	3	5	5	0	4	5	0	1	0	1	1	2	3	0	2	6	2	2	2	2	2	3	0	3	2	1	2	1	3	2	81	17	15	15	13	14	-2.79675257459192	0.0439450907509498	-0.151217449053626	1.05786962987186	-0.965074976802264	-0.14823916148051	0.456902498361636	0.965173484437285	1.06120694564366	-0.87119352955725	0.705500877408633	0.481933188732211	0.0159563502236344	0.0197188074557125	0.0163983070944147	0.00500701693717353	0.0075421597676313	0.0830761960963567	0.0480252053726189	-0.522749591417139	0.0616897588827536	0.0422730899600627	10.3732224453635	4.6441340020682	1.3894619841097	6.45382897746275	-1.3523619101449	4.54899202726307	2.58775872492923	5.85499403610375	5.78239941514272	5.13126735255874	4.70703049633273	1.19173214731268	6.43546271645394	7.63160892277463	8.14402507491696	8.30526309467809	9.01226742908556	8	147535095	147535375	8	147533284	147535094	Zm00001d011348	2
intergenic_rr_31129	8	147535095	147535375	0.200063344580311	0.114272272372934								0	0	0	0	0	0	0	0	0	0	0	0	0	0	0	0	0	0	0	0	0	0	0	0				0	0	0	0	0	0	0	0	0	0	0	0	0	0	0	0	0	0	0	0	0	0	0	0	1	11	9	intergenic	280	11	5	5	3	6	5	4	3	3	6	4	0	0	0	0	0	0	0	0	1	0	0	10	10	12	4	17	7	9	7	7	5	7	5	19	11	11	4	14	17	0	5	2	1	1	3	5	5	0	4	5	0	1	0	1	1	2	3	0	2	6	2	2	2	2	2	3	0	3	2	1	2	1	3	2	81	17	15	15	13	14	-2.79675257459192	0.0439450907509498	-0.151217449053626	1.05786962987186	-0.965074976802264	-0.14823916148051	0.456902498361636	0.965173484437285	1.06120694564366	-0.87119352955725	0.705500877408633	0.481933188732211	0.0159563502236344	0.0197188074557125	0.0163983070944147	0.00500701693717353	0.0075421597676313	0.0830761960963567	0.0480252053726189	-0.522749591417139	0.0616897588827536	0.0422730899600627	10.3732224453635	4.6441340020682	1.3894619841097	6.45382897746275	-1.3523619101449	4.54899202726307	2.58775872492923	5.85499403610375	5.78239941514272	5.13126735255874	4.70703049633273	1.19173214731268	6.43546271645394	7.63160892277463	8.14402507491696	8.30526309467809	9.01226742908556	8	147535095	147535375	8	147535376	147539282	Zm00001d011349	2
intergenic_rr_3113	1	194122563	194157335	0.142605596530526	0.0980273462365812								0	0	0	0	0	0	0	0	0	0	0	0	0	0	0	0	0	0	0	0	0	0	0	0				0	0	0	0	0	0	0	0	0	0	0	0	0	0	0	0	0	0	0	0	0	0	0	0	2	516	336	intergenic	34772	26	15	14	17	19	18	16	14	18	16	16	6	1	0	3	2	1	2	2	3	1	2	456	312	306	335	303	316	300	304	295	324	275	366	463	374	360	338	189	414	94	127	69	95	54	87	58	92	93	54	109	71	91	87	102	108	50	99	66	94	62	89	114	67	107	71	94	73	105	109	78	88	59	83	88	2504	583	597	581	615	610	2.00346666666667	3.29947142857144	2.98940476190477	2.23646013071894	1.64196666666666	1.61250238095237	2.99884999999999	4.06041818181818	1.39990512820512	2.56893333333334	2.22183333333333	3.03496666666667	0.636822222222222	0.771466666666667	-0.586499999999999	0.080933333333332	0.443	-0.134866666666667	0.134166666666667	-0.546133333333331	0.972566666666666	-0.0537666666666676	39.7421999999999	20.6588666666668	11.4927	3.01386666666639	19.2587333333333	17.1636	31.3721666666668	21.4241333333335	28.1089	11.7883333333332	35.7327666666668	-541.8382	25.2759	16.8392333333328	39.4516666666672	3.00200000000007	11.2400666666668	1	194122563	194157335	1	194120554	194122562	Zm00001d031555	2
intergenic_rr_3113	1	194122563	194157335	0.142605596530526	0.0980273462365812								0	0	0	0	0	0	0	0	0	0	0	0	0	0	0	0	0	0	0	0	0	0	0	0				0	0	0	0	0	0	0	0	0	0	0	0	0	0	0	0	0	0	0	0	0	0	0	0	2	516	336	intergenic	34772	26	15	14	17	19	18	16	14	18	16	16	6	1	0	3	2	1	2	2	3	1	2	456	312	306	335	303	316	300	304	295	324	275	366	463	374	360	338	189	414	94	127	69	95	54	87	58	92	93	54	109	71	91	87	102	108	50	99	66	94	62	89	114	67	107	71	94	73	105	109	78	88	59	83	88	2504	583	597	581	615	610	2.00346666666667	3.29947142857144	2.98940476190477	2.23646013071894	1.64196666666666	1.61250238095237	2.99884999999999	4.06041818181818	1.39990512820512	2.56893333333334	2.22183333333333	3.03496666666667	0.636822222222222	0.771466666666667	-0.586499999999999	0.080933333333332	0.443	-0.134866666666667	0.134166666666667	-0.546133333333331	0.972566666666666	-0.0537666666666676	39.7421999999999	20.6588666666668	11.4927	3.01386666666639	19.2587333333333	17.1636	31.3721666666668	21.4241333333335	28.1089	11.7883333333332	35.7327666666668	-541.8382	25.2759	16.8392333333328	39.4516666666672	3.00200000000007	11.2400666666668	1	194122563	194157335	1	194157336	194158112	Zm00001d031556	2
intergenic_rr_31130	8	147539283	147564556	0.203758675804437	0.1290178746905								0	0	0	0	0	0	0	0	0	0	0	0	0	0	0	0	0	0	0	0	0	0	0	0				0	0	0	0	0	0	0	0	0	0	0	0	0	0	0	0	0	0	0	0	0	0	0	0	0	57	26	intergenic	25273	10	9	8	9	6	7	7	7	6	7	6	6	1	0	2	0	1	0	0	0	0	0	123	101	85	95	83	86	90	98	96	87	73	35	40	47	41	35	23	56	18	23	11	28	19	27	15	24	23	9	21	11	24	8	35	36	5	13	9	26	7	25	29	6	19	12	38	22	18	14	10	18	11	32	14	277	141	120	131	150	117	2.25669675522954	0.466748889859407	1.53596190314521	0.382106721576175	2.05177451536309	1.69715681956987	2.01907731779155	1.55569960420396	2.59146054429871	1.38677619007713	2.17622133327408	-2.28248198520378	-0.25181598026598	0.22414264521321	-0.830919124423963	0.260714192343604	-0.273264083665387	0.153939787671684	0.170024358974359	0.311969198200928	0.19258098565988	0.194609630811749	-10.2264264042157	-18.3075850806851	-10.3797015409993	-13.3897123524624	-9.29089112554112	-10.253903968254	-13.7011318625818	-16.5998570132198	-14.0142407533933	-9.60704824994586	-4.62226816718956	4.22954512223345	-18.7350630769231	-11.6822001068376	-11.8418484644388	-21.4026387428361	-7.27386269841267	8	147539283	147564556	8	147535376	147539282	Zm00001d011349	2
intergenic_rr_31130	8	147539283	147564556	0.203758675804437	0.1290178746905								0	0	0	0	0	0	0	0	0	0	0	0	0	0	0	0	0	0	0	0	0	0	0	0				0	0	0	0	0	0	0	0	0	0	0	0	0	0	0	0	0	0	0	0	0	0	0	0	0	57	26	intergenic	25273	10	9	8	9	6	7	7	7	6	7	6	6	1	0	2	0	1	0	0	0	0	0	123	101	85	95	83	86	90	98	96	87	73	35	40	47	41	35	23	56	18	23	11	28	19	27	15	24	23	9	21	11	24	8	35	36	5	13	9	26	7	25	29	6	19	12	38	22	18	14	10	18	11	32	14	277	141	120	131	150	117	2.25669675522954	0.466748889859407	1.53596190314521	0.382106721576175	2.05177451536309	1.69715681956987	2.01907731779155	1.55569960420396	2.59146054429871	1.38677619007713	2.17622133327408	-2.28248198520378	-0.25181598026598	0.22414264521321	-0.830919124423963	0.260714192343604	-0.273264083665387	0.153939787671684	0.170024358974359	0.311969198200928	0.19258098565988	0.194609630811749	-10.2264264042157	-18.3075850806851	-10.3797015409993	-13.3897123524624	-9.29089112554112	-10.253903968254	-13.7011318625818	-16.5998570132198	-14.0142407533933	-9.60704824994586	-4.62226816718956	4.22954512223345	-18.7350630769231	-11.6822001068376	-11.8418484644388	-21.4026387428361	-7.27386269841267	8	147539283	147564556	8	147564557	147566080	Zm00001d011350	2
intergenic_rr_31131	8	147566081	147718572	0.242343096870853	0.22622085430146	4.37964285714286		4.81714285714286	0.220204134366925				0	0	0	0	0	0	0	0	0	0	0	0	0	0	0	0	0	0	0	0	0	0	0	0				0	0	0	0	0	0	0	0	0	0	0	0	0	0	0	0	0	0	0	0	0	0	0	0	1	796	627	intergenic	152491	38	28	31	31	30	30	30	29	30	30	31	4	0	1	1	0	0	3	0	0	2	1	573	311	280	260	267	278	247	246	260	287	267	167	210	194	174	135	98	221	98	110	34	90	56	75	60	76	109	36	81	49	76	49	66	100	45	88	60	85	66	73	112	40	84	45	87	52	75	96	40	62	47	68	56	1199	523	476	510	493	444	-1.94076666666665	-2.32706666666665	-2.78803333333331	-3.87463333333331	-2.14473333333334	-2.85870000000001	-2.41790000000001	-1.96566666666667	-2.19399999999999	-3.08663333333335	-3.31436666666666	2.6183	0.9763	0.468504761904762	0.320133333333333	0.87657619047619	1.09693333333333	-0.930166666666667	0.6499	1.08296666666667	-0.0988333333333331	0.593299999999999	-33.0657000000001	12.4656476190475	21.8097242424241	42.9764333333335	31.4939000000003	26.3282666666669	39.0675111111112	44.988938095238	33.5581666666667	24.5054952380954	26.9966333333334	-47.5476333333336	55.8513333333335	85.186019047619	73.8451285714285	78.1626666666667	92.1254666666667	8	147566081	147718572	8	147564557	147566080	Zm00001d011350	2
intergenic_rr_31131	8	147566081	147718572	0.242343096870853	0.22622085430146	4.37964285714286		4.81714285714286	0.220204134366925				0	0	0	0	0	0	0	0	0	0	0	0	0	0	0	0	0	0	0	0	0	0	0	0				0	0	0	0	0	0	0	0	0	0	0	0	0	0	0	0	0	0	0	0	0	0	0	0	1	796	627	intergenic	152491	38	28	31	31	30	30	30	29	30	30	31	4	0	1	1	0	0	3	0	0	2	1	573	311	280	260	267	278	247	246	260	287	267	167	210	194	174	135	98	221	98	110	34	90	56	75	60	76	109	36	81	49	76	49	66	100	45	88	60	85	66	73	112	40	84	45	87	52	75	96	40	62	47	68	56	1199	523	476	510	493	444	-1.94076666666665	-2.32706666666665	-2.78803333333331	-3.87463333333331	-2.14473333333334	-2.85870000000001	-2.41790000000001	-1.96566666666667	-2.19399999999999	-3.08663333333335	-3.31436666666666	2.6183	0.9763	0.468504761904762	0.320133333333333	0.87657619047619	1.09693333333333	-0.930166666666667	0.6499	1.08296666666667	-0.0988333333333331	0.593299999999999	-33.0657000000001	12.4656476190475	21.8097242424241	42.9764333333335	31.4939000000003	26.3282666666669	39.0675111111112	44.988938095238	33.5581666666667	24.5054952380954	26.9966333333334	-47.5476333333336	55.8513333333335	85.186019047619	73.8451285714285	78.1626666666667	92.1254666666667	8	147566081	147718572	8	147718573	147727814	Zm00001d011351	2
intergenic_rr_31132	8	147727815	147819973	0.255291208092197	0.270701063088606	1.59407692307692	7.36	1.582125	1.43299970348406				0	0	0	0	0	0	0	0	0	0	0	0	0	0	0	0	0	0	0	0	0	0	0	0				0	0	0	0	0	0	0	0	0	0	0	0	0	0	0	0	0	0	0	0	0	0	0	0	7	2236	1026	intergenic	92158	38	30	29	32	32	32	32	30	31	33	32	14	5	3	4	3	4	7	4	6	5	3	880	530	567	542	541	541	534	510	525	556	539	380	460	431	360	326	347	510	194	220	113	227	131	189	149	217	211	115	167	135	173	131	174	202	125	178	129	212	140	168	186	113	173	113	201	138	177	187	115	183	127	179	143	2814	1223	1149	1158	1090	1111	-0.593833333333315	-2.69953333333333	-1.03906666666667	-3.17176666666666	-2.29056666666668	-2.53236666666666	-2.7162	-2.47186666666667	-2.72496666666668	-3.51877777777777	-3.24186666666667	2.21076666666666	-0.616966666666665	0.198900000000001	-0.0907666666666676	0.0599000000000025	-0.020233333333334	-1.74553333333333	-0.0354666666666645	-1.54593333333333	-0.901533333333335	0.207366666666666	-15.5121333333332	26.0316	-0.0797666666665009	10.1818999999996	7.12079999999992	13.0640666666667	17.9567666666666	26.9381666666666	21.2269333333336	10.5147999999998	11.7898666666667	-346.6158	-16.2686333333338	21.061233333334	32.4708666666672	71.9184000000005	47.0186666666666	8	147727815	147819973	8	147718573	147727814	Zm00001d011351	2
intergenic_rr_31132	8	147727815	147819973	0.255291208092197	0.270701063088606	1.59407692307692	7.36	1.582125	1.43299970348406				0	0	0	0	0	0	0	0	0	0	0	0	0	0	0	0	0	0	0	0	0	0	0	0				0	0	0	0	0	0	0	0	0	0	0	0	0	0	0	0	0	0	0	0	0	0	0	0	7	2236	1026	intergenic	92158	38	30	29	32	32	32	32	30	31	33	32	14	5	3	4	3	4	7	4	6	5	3	880	530	567	542	541	541	534	510	525	556	539	380	460	431	360	326	347	510	194	220	113	227	131	189	149	217	211	115	167	135	173	131	174	202	125	178	129	212	140	168	186	113	173	113	201	138	177	187	115	183	127	179	143	2814	1223	1149	1158	1090	1111	-0.593833333333315	-2.69953333333333	-1.03906666666667	-3.17176666666666	-2.29056666666668	-2.53236666666666	-2.7162	-2.47186666666667	-2.72496666666668	-3.51877777777777	-3.24186666666667	2.21076666666666	-0.616966666666665	0.198900000000001	-0.0907666666666676	0.0599000000000025	-0.020233333333334	-1.74553333333333	-0.0354666666666645	-1.54593333333333	-0.901533333333335	0.207366666666666	-15.5121333333332	26.0316	-0.0797666666665009	10.1818999999996	7.12079999999992	13.0640666666667	17.9567666666666	26.9381666666666	21.2269333333336	10.5147999999998	11.7898666666667	-346.6158	-16.2686333333338	21.061233333334	32.4708666666672	71.9184000000005	47.0186666666666	8	147727815	147819973	8	147819974	147824314	Zm00001d011352	2
intergenic_rr_31133	8	147824315	147890593	0.306190276220353	0.215779213114582								0	0	0	0	0	0	0	0	0	0	0	0	0	0	0	0	0	0	0	0	0	0	0	0				0	0	0	0	0	0	0	0	0	0	0	0	0	0	0	0	0	0	0	0	0	0	0	0	1	471	266	intergenic	66278	19	15	18	19	20	21	16	15	15	18	19	6	0	2	2	1	0	2	4	0	1	0	232	153	149	134	125	138	156	138	143	129	139	127	157	115	111	79	85	128	37	45	19	50	27	49	33	45	46	36	50	29	42	26	51	50	38	43	28	36	21	41	56	31	46	32	43	27	47	51	30	42	40	30	18	802	260	274	267	276	258	3.19056075036076	1.68597636895268	0.397106709956709	-0.346140476190481	-0.682228571428571	-0.929081746031748	1.11443479853481	1.68617777777777	1.5787013042513	-0.338973076923075	0.202638095238079	1.424	0.629088888888888	-0.264966666666667	-0.370447619047618	0.2286	0.456033333333333	-0.305025541125542	-1.41147777777778	0.762633333333333	0.0711333333333335	0.569664935064935	64.7552666666666	60.3386833333335	51.0900333333333	60.8619	61.9561047619046	66.4502	50.3571666666667	59.7931666666665	57.7222999999999	70.2407818181818	57.3625555555557	92.6091999999995	90.3428666666665	85.4000666666666	96.0267666666667	79.2005333333332	87.0836333333334	8	147824315	147890593	8	147819974	147824314	Zm00001d011352	2
intergenic_rr_31133	8	147824315	147890593	0.306190276220353	0.215779213114582								0	0	0	0	0	0	0	0	0	0	0	0	0	0	0	0	0	0	0	0	0	0	0	0				0	0	0	0	0	0	0	0	0	0	0	0	0	0	0	0	0	0	0	0	0	0	0	0	1	471	266	intergenic	66278	19	15	18	19	20	21	16	15	15	18	19	6	0	2	2	1	0	2	4	0	1	0	232	153	149	134	125	138	156	138	143	129	139	127	157	115	111	79	85	128	37	45	19	50	27	49	33	45	46	36	50	29	42	26	51	50	38	43	28	36	21	41	56	31	46	32	43	27	47	51	30	42	40	30	18	802	260	274	267	276	258	3.19056075036076	1.68597636895268	0.397106709956709	-0.346140476190481	-0.682228571428571	-0.929081746031748	1.11443479853481	1.68617777777777	1.5787013042513	-0.338973076923075	0.202638095238079	1.424	0.629088888888888	-0.264966666666667	-0.370447619047618	0.2286	0.456033333333333	-0.305025541125542	-1.41147777777778	0.762633333333333	0.0711333333333335	0.569664935064935	64.7552666666666	60.3386833333335	51.0900333333333	60.8619	61.9561047619046	66.4502	50.3571666666667	59.7931666666665	57.7222999999999	70.2407818181818	57.3625555555557	92.6091999999995	90.3428666666665	85.4000666666666	96.0267666666667	79.2005333333332	87.0836333333334	8	147824315	147890593	8	147890594	147896004	Zm00001d011353	2
intergenic_rr_31134	8	147896005	147966472	0.377063914816559	0.213842353599545	2.06501612903226	1.66	2.26632142857143	2.07612172413793				0	0	0	0	0	0	0	0	0	0	0	0	0	0	0	0	0	0	0	0	0	0	0	0				0	0	0	0	0	0	0	0	0	0	0	0	0	0	0	0	0	0	0	0	0	0	0	0	0	598	306	intergenic	70467	20	13	13	13	13	15	13	12	11	14	10	6	0	2	2	2	2	3	3	2	2	1	436	326	294	293	276	271	287	280	260	278	274	134	146	130	124	77	90	149	67	99	36	88	40	90	61	67	91	47	90	51	83	49	66	94	45	85	42	80	45	65	95	42	73	43	82	60	82	106	40	70	42	80	62	850	481	478	457	460	482	3.08517142857142	2.2427253968254	2.33918333333334	2.8003	2.5731380952381	1.36203333333334	2.22137142857143	2.8919380952381	3.3014	1.9198	3.39723333333333	1.3543	0.690266666666667	0.0418000000000012	-0.202566666666667	-0.298755555555555	-0.277933333333333	-0.7477	-0.552766666666667	-0.093733333333333	-0.127788095238096	0.085871428571429	-7.54460000000023	-19.1862666666665	-7.9147333333334	0.709966666666617	-2.35939999999988	4.43523333333337	-2.64471904761922	-2.15103333333337	3.20156666666674	3.57869999999997	-1.12973333333332	218.549838888888	16.5461333333335	8.62453333333355	20.3375	21.6642000000001	-0.939566666666508	8	147896005	147966472	8	147890594	147896004	Zm00001d011353	2
intergenic_rr_31134	8	147896005	147966472	0.377063914816559	0.213842353599545	2.06501612903226	1.66	2.26632142857143	2.07612172413793				0	0	0	0	0	0	0	0	0	0	0	0	0	0	0	0	0	0	0	0	0	0	0	0				0	0	0	0	0	0	0	0	0	0	0	0	0	0	0	0	0	0	0	0	0	0	0	0	0	598	306	intergenic	70467	20	13	13	13	13	15	13	12	11	14	10	6	0	2	2	2	2	3	3	2	2	1	436	326	294	293	276	271	287	280	260	278	274	134	146	130	124	77	90	149	67	99	36	88	40	90	61	67	91	47	90	51	83	49	66	94	45	85	42	80	45	65	95	42	73	43	82	60	82	106	40	70	42	80	62	850	481	478	457	460	482	3.08517142857142	2.2427253968254	2.33918333333334	2.8003	2.5731380952381	1.36203333333334	2.22137142857143	2.8919380952381	3.3014	1.9198	3.39723333333333	1.3543	0.690266666666667	0.0418000000000012	-0.202566666666667	-0.298755555555555	-0.277933333333333	-0.7477	-0.552766666666667	-0.093733333333333	-0.127788095238096	0.085871428571429	-7.54460000000023	-19.1862666666665	-7.9147333333334	0.709966666666617	-2.35939999999988	4.43523333333337	-2.64471904761922	-2.15103333333337	3.20156666666674	3.57869999999997	-1.12973333333332	218.549838888888	16.5461333333335	8.62453333333355	20.3375	21.6642000000001	-0.939566666666508	8	147896005	147966472	8	147966473	147976741	Zm00001d011355	2
intergenic_rr_31135	8	147976742	148193528	0.158779548226991	0.130829167962904	1.70492820512821	-1.13210285714286	0.550129230769231	1.50683198757764				0	0	0	0	0	0	0	0	0	0	0	0	0	0	0	0	0	0	0	0	0	0	0	0				0	0	0	0	0	0	0	0	0	0	0	0	0	0	0	0	0	0	0	0	0	0	0	0	1	2617	1051	intergenic	216786	42	31	36	35	33	35	33	32	32	34	31	15	3	7	5	7	7	7	6	7	8	6	915	668	676	685	628	677	645	664	659	662	676	415	480	390	384	289	290	423	226	307	125	253	162	237	184	247	254	126	267	159	227	184	249	265	135	239	173	246	167	235	252	133	267	136	263	192	223	285	148	282	178	231	190	2671	1493	1464	1471	1478	1537	0.249766666666659	-0.420799999999996	-2.68966666666667	-2.35743333333333	-1.70736666666666	-2.71516666666666	-1.00020000000001	-0.43266666666667	-0.947800000000001	-1.72443333333335	-0.462766666666688	1.59416666666666	1.4473	-0.295100000000001	0.769399999999994	-0.876066666666667	-0.839300000000005	-0.946833333333333	-0.172233333333335	-0.286199999999997	-0.921066666666668	-0.148233333333339	74.513933333333	63.1726333333336	46.7735666666669	53.5422666666667	83.0508333333329	55.3701999999998	67.9508333333338	69.899	61.2536	69.7042333333338	49.7444999999996	63.3163000000009	197.725233333333	223.774466666666	253.737566666666	191.996333333333	180.6688	8	147976742	148193528	8	147966473	147976741	Zm00001d011355	2
intergenic_rr_31135	8	147976742	148193528	0.158779548226991	0.130829167962904	1.70492820512821	-1.13210285714286	0.550129230769231	1.50683198757764				0	0	0	0	0	0	0	0	0	0	0	0	0	0	0	0	0	0	0	0	0	0	0	0				0	0	0	0	0	0	0	0	0	0	0	0	0	0	0	0	0	0	0	0	0	0	0	0	1	2617	1051	intergenic	216786	42	31	36	35	33	35	33	32	32	34	31	15	3	7	5	7	7	7	6	7	8	6	915	668	676	685	628	677	645	664	659	662	676	415	480	390	384	289	290	423	226	307	125	253	162	237	184	247	254	126	267	159	227	184	249	265	135	239	173	246	167	235	252	133	267	136	263	192	223	285	148	282	178	231	190	2671	1493	1464	1471	1478	1537	0.249766666666659	-0.420799999999996	-2.68966666666667	-2.35743333333333	-1.70736666666666	-2.71516666666666	-1.00020000000001	-0.43266666666667	-0.947800000000001	-1.72443333333335	-0.462766666666688	1.59416666666666	1.4473	-0.295100000000001	0.769399999999994	-0.876066666666667	-0.839300000000005	-0.946833333333333	-0.172233333333335	-0.286199999999997	-0.921066666666668	-0.148233333333339	74.513933333333	63.1726333333336	46.7735666666669	53.5422666666667	83.0508333333329	55.3701999999998	67.9508333333338	69.899	61.2536	69.7042333333338	49.7444999999996	63.3163000000009	197.725233333333	223.774466666666	253.737566666666	191.996333333333	180.6688	8	147976742	148193528	8	148193529	148200051	Zm00001d011357	2
intergenic_rr_31136	8	148200052	148347245	0.455936223104852	0.380333479393546	1.23463298429319	4.29833333333333	1.34749282511211	1.81117337278107				0	0	0	0	0	0	0	0	0	0	0	0	0	0	0	0	0	0	0	0	0	0	0	0				0	0	0	0	0	0	0	0	0	0	0	0	0	0	0	0	0	0	0	0	0	0	0	0	0	2572	1729	intergenic	147193	35	27	29	27	27	29	29	26	26	26	25	18	1	4	1	4	2	5	2	3	4	3	769	452	460	459	408	435	469	451	449	463	418	252	384	344	267	236	211	388	128	185	72	129	102	125	95	128	170	80	141	91	141	101	119	177	77	120	99	145	95	123	164	81	149	90	133	90	129	162	85	113	91	138	90	2082	836	852	832	829	808	1.06926666666662	-0.660666666666664	-1.366	-0.199799999999996	-0.483833333333337	-1.21523333333335	-2.01869999999999	0.241833333333336	0.139066666666647	-0.0386333333333191	1.01776666666666	1.23956666666666	1.3405	-0.318933333333333	1.01753333333333	-0.158966666666667	0.956400000000002	-0.879266666666667	1.36993333333333	0.299133333333335	0.685966666666667	0.662833333333333	46.590566666667	77.0364000000002	63.9176000000002	73.8375333333332	86.9434666666668	77.7102333333335	64.4212666666669	62.3784333333329	72.9870333333335	64.5517000000001	73.9120666666668	-153.312566666667	191.804300000001	197.935233333333	214.104166666666	180.956433333333	217.252733333333	8	148200052	148347245	8	148193529	148200051	Zm00001d011357	2
intergenic_rr_31136	8	148200052	148347245	0.455936223104852	0.380333479393546	1.23463298429319	4.29833333333333	1.34749282511211	1.81117337278107				0	0	0	0	0	0	0	0	0	0	0	0	0	0	0	0	0	0	0	0	0	0	0	0				0	0	0	0	0	0	0	0	0	0	0	0	0	0	0	0	0	0	0	0	0	0	0	0	0	2572	1729	intergenic	147193	35	27	29	27	27	29	29	26	26	26	25	18	1	4	1	4	2	5	2	3	4	3	769	452	460	459	408	435	469	451	449	463	418	252	384	344	267	236	211	388	128	185	72	129	102	125	95	128	170	80	141	91	141	101	119	177	77	120	99	145	95	123	164	81	149	90	133	90	129	162	85	113	91	138	90	2082	836	852	832	829	808	1.06926666666662	-0.660666666666664	-1.366	-0.199799999999996	-0.483833333333337	-1.21523333333335	-2.01869999999999	0.241833333333336	0.139066666666647	-0.0386333333333191	1.01776666666666	1.23956666666666	1.3405	-0.318933333333333	1.01753333333333	-0.158966666666667	0.956400000000002	-0.879266666666667	1.36993333333333	0.299133333333335	0.685966666666667	0.662833333333333	46.590566666667	77.0364000000002	63.9176000000002	73.8375333333332	86.9434666666668	77.7102333333335	64.4212666666669	62.3784333333329	72.9870333333335	64.5517000000001	73.9120666666668	-153.312566666667	191.804300000001	197.935233333333	214.104166666666	180.956433333333	217.252733333333	8	148200052	148347245	8	148347246	148348913	Zm00001d011358	2
intergenic_rr_31137	8	148348914	148359592	0.336813280213384	0.324697180279428	-0.88514	1.33	0.33	0.120978888888889				0	0	0	0	0	0	0	0	0	0	0	0	0	0	0	0	0	0	0	0	0	0	0	0				0	0	0	0	0	0	0	0	0	0	0	0	0	0	0	0	0	0	0	0	0	0	0	0	1	517	337	intergenic	10678	23	20	19	17	18	19	19	18	16	17	15	6	1	1	1	0	0	1	2	0	1	1	239	188	163	193	161	153	154	158	156	161	179	84	133	139	84	77	78	153	44	50	26	61	26	43	29	41	51	18	37	30	36	39	42	54	26	41	40	30	29	34	42	25	43	32	37	22	46	49	36	42	35	43	37	748	279	252	262	235	288	1.78453333333333	-0.394199999999984	0.233557142857144	1.3674	1.03783333333333	0.255381818181821	0.454414814814822	0.774573809523815	1.69353571428571	1.55336666666667	2.15705490196078	-0.591904761904764	0.0709666666666662	-0.0901666666666671	-0.1986	0.384677777777778	0.5223	-0.0906999999999998	-0.495524242424243	0.2715	-0.150133333333333	-0.155133333333333	-15.34	-18.2164333333333	-3.93623333333329	-22.4371666666667	-8.0869666666666	-3.54449999999997	-0.564100000000025	-2.65569999999991	-1.80009999999996	-6.42814761904759	-16.3592	-66.5349285714281	-12.2484333333333	6.28710000000012	-4.44126666666659	9.60139999999984	-11.7841333333334	8	148348914	148359592	8	148347246	148348913	Zm00001d011358	2
intergenic_rr_31137	8	148348914	148359592	0.336813280213384	0.324697180279428	-0.88514	1.33	0.33	0.120978888888889				0	0	0	0	0	0	0	0	0	0	0	0	0	0	0	0	0	0	0	0	0	0	0	0				0	0	0	0	0	0	0	0	0	0	0	0	0	0	0	0	0	0	0	0	0	0	0	0	1	517	337	intergenic	10678	23	20	19	17	18	19	19	18	16	17	15	6	1	1	1	0	0	1	2	0	1	1	239	188	163	193	161	153	154	158	156	161	179	84	133	139	84	77	78	153	44	50	26	61	26	43	29	41	51	18	37	30	36	39	42	54	26	41	40	30	29	34	42	25	43	32	37	22	46	49	36	42	35	43	37	748	279	252	262	235	288	1.78453333333333	-0.394199999999984	0.233557142857144	1.3674	1.03783333333333	0.255381818181821	0.454414814814822	0.774573809523815	1.69353571428571	1.55336666666667	2.15705490196078	-0.591904761904764	0.0709666666666662	-0.0901666666666671	-0.1986	0.384677777777778	0.5223	-0.0906999999999998	-0.495524242424243	0.2715	-0.150133333333333	-0.155133333333333	-15.34	-18.2164333333333	-3.93623333333329	-22.4371666666667	-8.0869666666666	-3.54449999999997	-0.564100000000025	-2.65569999999991	-1.80009999999996	-6.42814761904759	-16.3592	-66.5349285714281	-12.2484333333333	6.28710000000012	-4.44126666666659	9.60139999999984	-11.7841333333334	8	148348914	148359592	8	148359593	148360226	Zm00001d011359	2
intergenic_rr_31138	8	148360227	148421208	0.19999232965095	0.140963491368993	0.0331818181818182	0.8525	1.25522727272727	0.966673166926677				0	0	0	0	0	0	0	0	0	0	0	0	0	0	0	0	0	0	0	0	0	0	0	0				0	0	0	0	0	0	0	0	0	0	0	0	0	0	0	0	0	0	0	0	0	0	0	0	0	622	244	intergenic	60981	28	22	25	21	22	25	23	21	24	23	20	6	2	1	5	1	0	2	3	1	1	2	414	278	257	288	251	243	270	239	223	226	269	183	179	168	148	125	113	212	90	90	35	86	49	102	52	73	99	44	91	61	89	59	62	104	48	89	49	83	47	64	96	41	85	45	81	64	84	85	46	73	63	69	65	1128	504	516	482	474	485	-0.886844688644676	-1.52197619047621	-3.38491611721609	-1.64621538461538	-1.19791428571431	-3.51107777777779	-2.35331818181815	-1.27860942028985	-3.35920238095238	-2.1333090909091	-0.55198333333334	5.764	-0.156133333333332	0.474433333333334	-1.17700952380952	0.638266666666667	0.8086	0.142333333333333	-0.666566666666665	0.798466666666669	0.233166666666666	0.0811333333333337	45.5187333333333	50.2239333333333	48.4174000000001	41.7746999999999	60.0940333333332	61.2900571428571	47.6130999999999	62.8483333333334	61.8031999999999	66.4635333333334	47.335411111111	55.7173333333344	88.7490666666662	76.9278380952379	111.140733333333	97.2216333333333	94.0457333333332	8	148360227	148421208	8	148359593	148360226	Zm00001d011359	2
intergenic_rr_31138	8	148360227	148421208	0.19999232965095	0.140963491368993	0.0331818181818182	0.8525	1.25522727272727	0.966673166926677				0	0	0	0	0	0	0	0	0	0	0	0	0	0	0	0	0	0	0	0	0	0	0	0				0	0	0	0	0	0	0	0	0	0	0	0	0	0	0	0	0	0	0	0	0	0	0	0	0	622	244	intergenic	60981	28	22	25	21	22	25	23	21	24	23	20	6	2	1	5	1	0	2	3	1	1	2	414	278	257	288	251	243	270	239	223	226	269	183	179	168	148	125	113	212	90	90	35	86	49	102	52	73	99	44	91	61	89	59	62	104	48	89	49	83	47	64	96	41	85	45	81	64	84	85	46	73	63	69	65	1128	504	516	482	474	485	-0.886844688644676	-1.52197619047621	-3.38491611721609	-1.64621538461538	-1.19791428571431	-3.51107777777779	-2.35331818181815	-1.27860942028985	-3.35920238095238	-2.1333090909091	-0.55198333333334	5.764	-0.156133333333332	0.474433333333334	-1.17700952380952	0.638266666666667	0.8086	0.142333333333333	-0.666566666666665	0.798466666666669	0.233166666666666	0.0811333333333337	45.5187333333333	50.2239333333333	48.4174000000001	41.7746999999999	60.0940333333332	61.2900571428571	47.6130999999999	62.8483333333334	61.8031999999999	66.4635333333334	47.335411111111	55.7173333333344	88.7490666666662	76.9278380952379	111.140733333333	97.2216333333333	94.0457333333332	8	148360227	148421208	8	148421209	148436906	Zm00001d011360	2
intergenic_rr_31139	8	148436907	148481032	0.201733095022957	0.135606084937502	1.90445454545455	2.425	3.15607142857143	3.19473437945792				0	0	0	0	0	0	0	0	0	0	0	0	0	0	0	0	0	0	0	0	0	0	0	0				0	0	0	0	0	0	0	0	0	0	0	0	0	0	0	0	0	0	0	0	0	0	0	0	0	603	237	intergenic	44125	22	14	17	14	15	16	14	14	16	14	13	7	1	0	3	2	1	4	1	0	1	1	377	258	241	268	250	244	268	213	210	268	279	134	158	132	132	80	96	171	73	77	33	78	48	75	48	71	79	42	82	60	77	52	52	87	31	78	33	63	39	59	71	30	73	36	73	40	69	73	32	80	43	60	44	903	432	462	382	382	401	1.93672857142857	1.25060256410257	0.241536904761894	1.82646666666666	0.794197730047726	0.120722222222224	2.25540238095239	1.8095870694523	0.610282323232326	1.50460659340659	2.42599047619047	1.95738809523809	0.674500000000001	0.89535641025641	-0.658733333333334	0.0818333333333339	0.407099999999999	-0.836190476190475	0.4435	0.8421	0.661099999999999	0.517118181818182	81.0604999999999	56.1009999999998	56.0427666666665	46.8354666666665	51.0831142857145	55.6769333333334	45.2700000000002	68.4277333333333	61.9008000000001	50.3912428571428	42.7963095238094	220.220585714287	105.489566666666	99.4923666666669	132.6869	137.712233333333	115.153533333333	8	148436907	148481032	8	148421209	148436906	Zm00001d011360	2
intergenic_rr_31139	8	148436907	148481032	0.201733095022957	0.135606084937502	1.90445454545455	2.425	3.15607142857143	3.19473437945792				0	0	0	0	0	0	0	0	0	0	0	0	0	0	0	0	0	0	0	0	0	0	0	0				0	0	0	0	0	0	0	0	0	0	0	0	0	0	0	0	0	0	0	0	0	0	0	0	0	603	237	intergenic	44125	22	14	17	14	15	16	14	14	16	14	13	7	1	0	3	2	1	4	1	0	1	1	377	258	241	268	250	244	268	213	210	268	279	134	158	132	132	80	96	171	73	77	33	78	48	75	48	71	79	42	82	60	77	52	52	87	31	78	33	63	39	59	71	30	73	36	73	40	69	73	32	80	43	60	44	903	432	462	382	382	401	1.93672857142857	1.25060256410257	0.241536904761894	1.82646666666666	0.794197730047726	0.120722222222224	2.25540238095239	1.8095870694523	0.610282323232326	1.50460659340659	2.42599047619047	1.95738809523809	0.674500000000001	0.89535641025641	-0.658733333333334	0.0818333333333339	0.407099999999999	-0.836190476190475	0.4435	0.8421	0.661099999999999	0.517118181818182	81.0604999999999	56.1009999999998	56.0427666666665	46.8354666666665	51.0831142857145	55.6769333333334	45.2700000000002	68.4277333333333	61.9008000000001	50.3912428571428	42.7963095238094	220.220585714287	105.489566666666	99.4923666666669	132.6869	137.712233333333	115.153533333333	8	148436907	148481032	8	148481033	148484238	Zm00001d011362	2
intergenic_rr_3114	1	194158113	194159048	0.122251319881609	0.086133585697921								0	0	0	0	0	0	0	0	0	0	0	0	0	0	0	0	0	0	0	0	0	0	0	0				0	0	0	0	0	0	0	0	0	0	0	0	0	0	0	0	0	0	0	0	0	0	0	0	1	34	22	intergenic	935	6	5	5	5	5	5	5	6	5	6	5	4	0	1	0	0	0	0	0	1	0	0	37	18	19	22	17	24	16	23	19	17	20	24	31	21	25	18	14	43	7	4	3	8	5	14	8	2	2	5	4	1	20	5	5	5	5	9	4	12	10	3	4	2	9	3	14	4	5	5	2	6	4	16	9	176	49	39	50	39	47	4.10980113412484	1.5301716255473	1.64820072654856	1.59943250428575	1.80208583486451	1.49333622267603	1.72360323758321	0.78598209230216	1.87987104335461	1.14007181859294	1.71235398934473	-1.79402425044689	0.105222265670756	-0.4743956967321	0.179016244424515	0.049426916341825	0.0832784798016616	0.0716655404583211	0.105320700675032	-0.519689166623467	0.166673186475904	0.0631060118212939	32.9647037371684	20.8081684477478	15.6477755091488	12.6003437068532	18.8077741939967	13.5755984322051	18.0455721994228	12.4733112305295	16.8022039484079	19.5806103305451	15.6124985835404	67.1661544273889	9.25043837218217	18.1035461025486	11.4903002028025	16.2321192585877	10.9752817342407	1	194158113	194159048	1	194157336	194158112	Zm00001d031556	2
intergenic_rr_3114	1	194158113	194159048	0.122251319881609	0.086133585697921								0	0	0	0	0	0	0	0	0	0	0	0	0	0	0	0	0	0	0	0	0	0	0	0				0	0	0	0	0	0	0	0	0	0	0	0	0	0	0	0	0	0	0	0	0	0	0	0	1	34	22	intergenic	935	6	5	5	5	5	5	5	6	5	6	5	4	0	1	0	0	0	0	0	1	0	0	37	18	19	22	17	24	16	23	19	17	20	24	31	21	25	18	14	43	7	4	3	8	5	14	8	2	2	5	4	1	20	5	5	5	5	9	4	12	10	3	4	2	9	3	14	4	5	5	2	6	4	16	9	176	49	39	50	39	47	4.10980113412484	1.5301716255473	1.64820072654856	1.59943250428575	1.80208583486451	1.49333622267603	1.72360323758321	0.78598209230216	1.87987104335461	1.14007181859294	1.71235398934473	-1.79402425044689	0.105222265670756	-0.4743956967321	0.179016244424515	0.049426916341825	0.0832784798016616	0.0716655404583211	0.105320700675032	-0.519689166623467	0.166673186475904	0.0631060118212939	32.9647037371684	20.8081684477478	15.6477755091488	12.6003437068532	18.8077741939967	13.5755984322051	18.0455721994228	12.4733112305295	16.8022039484079	19.5806103305451	15.6124985835404	67.1661544273889	9.25043837218217	18.1035461025486	11.4903002028025	16.2321192585877	10.9752817342407	1	194158113	194159048	1	194159049	194162479	Zm00001d031557	2
intergenic_rr_31140	8	148484239	148506456	0.644255938336117	0.547992434566601	1.58630769230769	-10.3	2.0976835443038	2.96382988122526				0	0	0	0	0	0	0	0	0	0	0	0	0	0	0	0	0	0	0	0	0	0	0	0				0	0	0	0	0	0	0	0	0	0	0	0	0	0	0	0	0	0	0	0	0	0	0	0	0	886	550	intergenic	22217	24	18	20	15	18	18	18	15	17	18	15	3	1	1	2	0	2	1	1	1	1	0	332	251	242	264	237	246	264	255	230	244	260	146	164	112	109	79	89	145	80	106	26	98	42	78	52	65	108	36	82	49	80	45	65	101	39	71	45	67	34	73	101	26	92	52	76	56	76	96	33	81	47	69	34	844	482	464	421	475	436	2.3242	0.910599999999985	0.0173333333333296	2.419	0.623566666666669	0.975866666666654	0.501666666666676	2.25046666666666	1.24270000000001	0.467333333333318	2.84563333333333	1.7347	0.165733333333334	0.109766666666667	-0.4668	0.478333333333333	-0.0555333333333319	0.372766666666666	0.2908	0.0722666666666665	0.164933333333333	0.639366666666667	11.7260333333332	-2.68790000000024	11.3597333333335	-1.18670000000009	13.5882666666667	8.78649999999993	-0.134133333333409	1.53903333333329	17.9256333333333	-1.82506666666663	-9.79870000000003	-13.1817000000003	-10.055966666667	8.16643333333337	29.485	-2.19896666666671	22.8575999999995	8	148484239	148506456	8	148481033	148484238	Zm00001d011362	2
intergenic_rr_31140	8	148484239	148506456	0.644255938336117	0.547992434566601	1.58630769230769	-10.3	2.0976835443038	2.96382988122526				0	0	0	0	0	0	0	0	0	0	0	0	0	0	0	0	0	0	0	0	0	0	0	0				0	0	0	0	0	0	0	0	0	0	0	0	0	0	0	0	0	0	0	0	0	0	0	0	0	886	550	intergenic	22217	24	18	20	15	18	18	18	15	17	18	15	3	1	1	2	0	2	1	1	1	1	0	332	251	242	264	237	246	264	255	230	244	260	146	164	112	109	79	89	145	80	106	26	98	42	78	52	65	108	36	82	49	80	45	65	101	39	71	45	67	34	73	101	26	92	52	76	56	76	96	33	81	47	69	34	844	482	464	421	475	436	2.3242	0.910599999999985	0.0173333333333296	2.419	0.623566666666669	0.975866666666654	0.501666666666676	2.25046666666666	1.24270000000001	0.467333333333318	2.84563333333333	1.7347	0.165733333333334	0.109766666666667	-0.4668	0.478333333333333	-0.0555333333333319	0.372766666666666	0.2908	0.0722666666666665	0.164933333333333	0.639366666666667	11.7260333333332	-2.68790000000024	11.3597333333335	-1.18670000000009	13.5882666666667	8.78649999999993	-0.134133333333409	1.53903333333329	17.9256333333333	-1.82506666666663	-9.79870000000003	-13.1817000000003	-10.055966666667	8.16643333333337	29.485	-2.19896666666671	22.8575999999995	8	148484239	148506456	8	148506457	148509460	Zm00001d011363	2
intergenic_rr_31141	8	148509461	148605322	0.351357324729496	0.311211968102673	-0.0565571428571429		1.04222222222222	0.255292696629214				0	0	0	0	0	0	0	0	0	0	0	0	0	0	0	0	0	0	0	0	0	0	0	0				0	0	0	0	0	0	0	0	0	0	0	0	0	0	0	0	0	0	0	0	0	0	0	0	1	1181	751	intergenic	95861	29	20	22	20	22	23	20	19	23	25	20	4	9	0	9	3	3	3	5	3	6	3	806	583	606	591	583	586	601	609	576	591	594	287	374	270	256	205	240	372	194	249	107	224	154	183	151	188	256	113	214	164	176	129	196	234	128	228	139	203	150	211	229	113	216	129	215	161	207	268	132	238	139	182	160	2004	1262	1240	1275	1274	1325	3.21856666666666	2.2311	1.16613333333332	2.71362857142857	1.03939999999999	0.949633333333335	2.12386666666665	2.95203333333335	0.734866666666694	-0.184400000000011	2.21143333333334	4.86403333333333	-3.57933333333333	1.1691	-3.60853333333334	-0.341033333333335	-0.104266666666667	-0.241566666666667	-1.3021	0.0998666666666637	-1.71439047619048	0.0757666666666674	-124.091	-87.5651000000001	-102.6346	-97.5909333333336	-91.5685666666663	-104.289666666667	-101.609233333333	-117.4138	-90.1285666666665	-99.6935476190476	-108.901066666667	-388.762866666667	-275.641366666667	-260.258566666667	-282.319933333333	-272.1668	-304.210433333333	8	148509461	148605322	8	148506457	148509460	Zm00001d011363	2
intergenic_rr_31141	8	148509461	148605322	0.351357324729496	0.311211968102673	-0.0565571428571429		1.04222222222222	0.255292696629214				0	0	0	0	0	0	0	0	0	0	0	0	0	0	0	0	0	0	0	0	0	0	0	0				0	0	0	0	0	0	0	0	0	0	0	0	0	0	0	0	0	0	0	0	0	0	0	0	1	1181	751	intergenic	95861	29	20	22	20	22	23	20	19	23	25	20	4	9	0	9	3	3	3	5	3	6	3	806	583	606	591	583	586	601	609	576	591	594	287	374	270	256	205	240	372	194	249	107	224	154	183	151	188	256	113	214	164	176	129	196	234	128	228	139	203	150	211	229	113	216	129	215	161	207	268	132	238	139	182	160	2004	1262	1240	1275	1274	1325	3.21856666666666	2.2311	1.16613333333332	2.71362857142857	1.03939999999999	0.949633333333335	2.12386666666665	2.95203333333335	0.734866666666694	-0.184400000000011	2.21143333333334	4.86403333333333	-3.57933333333333	1.1691	-3.60853333333334	-0.341033333333335	-0.104266666666667	-0.241566666666667	-1.3021	0.0998666666666637	-1.71439047619048	0.0757666666666674	-124.091	-87.5651000000001	-102.6346	-97.5909333333336	-91.5685666666663	-104.289666666667	-101.609233333333	-117.4138	-90.1285666666665	-99.6935476190476	-108.901066666667	-388.762866666667	-275.641366666667	-260.258566666667	-282.319933333333	-272.1668	-304.210433333333	8	148509461	148605322	8	148605323	148613271	Zm00001d011364	2
intergenic_rr_31142	8	148613272	148696780	0.317597309235388	0.261534190059104								0	0	0	0	0	0	0	0	0	0	0	0	0	0	0	0	0	0	0	0	0	0	0	0				0	0	0	0	0	0	0	0	0	0	0	0	0	0	0	0	0	0	0	0	0	0	0	0	2	285	171	intergenic	83508	16	7	11	8	8	9	9	8	9	7	8	7	2	0	3	1	0	1	0	1	0	0	176	196	182	191	175	188	197	165	177	179	183	141	118	128	116	80	83	148	46	55	32	57	27	55	31	42	65	29	49	32	50	24	54	48	22	42	31	43	32	45	41	29	38	32	54	36	42	49	34	37	33	45	31	814	303	291	272	275	271	4.14706075533662	4.8541	3.2366380952381	4.5011992063492	4.42613809523809	3.52692222222222	3.15447619047619	4.08023333333334	2.85858571428571	5.20025555555555	4.74851739130435	-0.699661904761901	-0.514842124542124	0.406994444444445	-1.18925814185814	-0.167833333333333	0.345433333333333	-0.152525252525253	0.410124561403509	-0.0422809523809524	0.331012354312354	0.617029304029304	15.191075	-17.1933	-20.0480380952381	-24.0101666666666	-17.2169253968253	-16.6444523809525	-26.8808166666667	-5.17038095238092	-14.9432627450981	-12.7164547619048	-20.1837076441103	-108.365252380952	-34.514580952381	-25.1258571428572	-20.9422909090909	-15.2780666666666	-15.7933999999998	8	148613272	148696780	8	148605323	148613271	Zm00001d011364	2
intergenic_rr_31142	8	148613272	148696780	0.317597309235388	0.261534190059104								0	0	0	0	0	0	0	0	0	0	0	0	0	0	0	0	0	0	0	0	0	0	0	0				0	0	0	0	0	0	0	0	0	0	0	0	0	0	0	0	0	0	0	0	0	0	0	0	2	285	171	intergenic	83508	16	7	11	8	8	9	9	8	9	7	8	7	2	0	3	1	0	1	0	1	0	0	176	196	182	191	175	188	197	165	177	179	183	141	118	128	116	80	83	148	46	55	32	57	27	55	31	42	65	29	49	32	50	24	54	48	22	42	31	43	32	45	41	29	38	32	54	36	42	49	34	37	33	45	31	814	303	291	272	275	271	4.14706075533662	4.8541	3.2366380952381	4.5011992063492	4.42613809523809	3.52692222222222	3.15447619047619	4.08023333333334	2.85858571428571	5.20025555555555	4.74851739130435	-0.699661904761901	-0.514842124542124	0.406994444444445	-1.18925814185814	-0.167833333333333	0.345433333333333	-0.152525252525253	0.410124561403509	-0.0422809523809524	0.331012354312354	0.617029304029304	15.191075	-17.1933	-20.0480380952381	-24.0101666666666	-17.2169253968253	-16.6444523809525	-26.8808166666667	-5.17038095238092	-14.9432627450981	-12.7164547619048	-20.1837076441103	-108.365252380952	-34.514580952381	-25.1258571428572	-20.9422909090909	-15.2780666666666	-15.7933999999998	8	148613272	148696780	8	148696781	148699784	Zm00001d011365	2
intergenic_rr_31143	8	148699785	148702796	0.396395148778201	0.288321227068033								0	0	0	0	0	0	0	0	0	0	0	0	0	0	0	0	0	0	0	0	0	0	0	0				0	0	0	0	0	0	0	0	0	0	0	0	0	0	0	0	0	0	0	0	0	0	0	0	0	13	10	intergenic	3011	2	0	2	0	2	1	0	0	1	1	0	0	0	0	0	0	0	0	0	0	0	0	2	0	3	2	3	2	0	1	1	3	4	1	5	9	10	8	3	11	0	1	1	2	1	0	0	1	0	3	1	1	1	1	0	2	2	0	1	0	1	1	2	0	1	0	1	0	1	1	2	1	1	0	1	47	5	8	6	5	7	2.30341356847562	2.15650766072265	1.06426268537832	2.04388495513006	0.914187684133485	1.60757911166925	2.16154123965501	2.03817629599645	1.52689783770215	1.64378293465637	2.02128781665038	0.404685710353438	0.0799859994625081	0.0215110313681343	0.0316243104777342	0.0315864178025712	0.0616522534377801	0.0350345793528853	0.0377923319033358	0.05390386545252	0.0659177342640445	0.0467810390064467	11.3428418414524	7.65973300183708	6.39883353568648	7.22277997625428	6.86806347992877	7.50148169008096	7.37038204373932	8.18479461959517	7.64298058949068	6.9469375633996	5.73734572034268	28.0274733823038	8.43678477771098	6.61608858173882	7.74493009651734	8.33449616504025	7.79300558879867	8	148699785	148702796	8	148696781	148699784	Zm00001d011365	2
intergenic_rr_31143	8	148699785	148702796	0.396395148778201	0.288321227068033								0	0	0	0	0	0	0	0	0	0	0	0	0	0	0	0	0	0	0	0	0	0	0	0				0	0	0	0	0	0	0	0	0	0	0	0	0	0	0	0	0	0	0	0	0	0	0	0	0	13	10	intergenic	3011	2	0	2	0	2	1	0	0	1	1	0	0	0	0	0	0	0	0	0	0	0	0	2	0	3	2	3	2	0	1	1	3	4	1	5	9	10	8	3	11	0	1	1	2	1	0	0	1	0	3	1	1	1	1	0	2	2	0	1	0	1	1	2	0	1	0	1	0	1	1	2	1	1	0	1	47	5	8	6	5	7	2.30341356847562	2.15650766072265	1.06426268537832	2.04388495513006	0.914187684133485	1.60757911166925	2.16154123965501	2.03817629599645	1.52689783770215	1.64378293465637	2.02128781665038	0.404685710353438	0.0799859994625081	0.0215110313681343	0.0316243104777342	0.0315864178025712	0.0616522534377801	0.0350345793528853	0.0377923319033358	0.05390386545252	0.0659177342640445	0.0467810390064467	11.3428418414524	7.65973300183708	6.39883353568648	7.22277997625428	6.86806347992877	7.50148169008096	7.37038204373932	8.18479461959517	7.64298058949068	6.9469375633996	5.73734572034268	28.0274733823038	8.43678477771098	6.61608858173882	7.74493009651734	8.33449616504025	7.79300558879867	8	148699785	148702796	8	148702797	148711327	Zm00001d011366	2
intergenic_rr_31144	8	148711328	148735823	0.359333446923907	0.190619504480767								0	0	0	0	0	0	0	0	0	0	0	0	0	0	0	0	0	0	0	0	0	0	0	0				0	0	0	0	0	0	0	0	0	0	0	0	0	0	0	0	0	0	0	0	0	0	0	0	1	34	22	intergenic	24495	9	6	8	5	6	7	6	7	8	7	7	2	1	0	1	0	0	0	1	0	0	0	158	83	80	84	65	74	68	66	68	76	65	38	33	41	36	26	17	36	15	20	4	21	6	16	10	13	14	10	12	11	19	10	10	18	6	20	9	6	11	16	11	12	15	8	15	13	21	16	10	15	6	10	11	227	92	89	80	89	89	0.933550998879355	0.731335826808426	0.00166289251691865	0.977700147309467	0.954235225911361	0.109942589588183	0.695486110020788	0.343977582305564	-0.0130942371050411	-0.154106698651011	0.0525178400661979	-0.135278232791076	-0.455911694591723	0.0928253703263565	-0.38060855029951	0.0850439624020111	0.053932652119127	0.145448497266901	-0.377853638071595	0.149199196386024	0.0947709577888095	0.0842621168351545	-56.0371682915932	-24.2130861181139	-22.4407575587158	-24.1716362917753	-13.682755520056	-21.1750771690764	-18.0951181604698	-13.2379758264585	-15.7732261583933	-18.6368357079735	-15.0669026920754	-28.5612724162091	-14.5277460751237	-14.5738951228406	-9.67996054644003	-13.3365189258815	-12.6606807387673	8	148711328	148735823	8	148702797	148711327	Zm00001d011366	2
intergenic_rr_31144	8	148711328	148735823	0.359333446923907	0.190619504480767								0	0	0	0	0	0	0	0	0	0	0	0	0	0	0	0	0	0	0	0	0	0	0	0				0	0	0	0	0	0	0	0	0	0	0	0	0	0	0	0	0	0	0	0	0	0	0	0	1	34	22	intergenic	24495	9	6	8	5	6	7	6	7	8	7	7	2	1	0	1	0	0	0	1	0	0	0	158	83	80	84	65	74	68	66	68	76	65	38	33	41	36	26	17	36	15	20	4	21	6	16	10	13	14	10	12	11	19	10	10	18	6	20	9	6	11	16	11	12	15	8	15	13	21	16	10	15	6	10	11	227	92	89	80	89	89	0.933550998879355	0.731335826808426	0.00166289251691865	0.977700147309467	0.954235225911361	0.109942589588183	0.695486110020788	0.343977582305564	-0.0130942371050411	-0.154106698651011	0.0525178400661979	-0.135278232791076	-0.455911694591723	0.0928253703263565	-0.38060855029951	0.0850439624020111	0.053932652119127	0.145448497266901	-0.377853638071595	0.149199196386024	0.0947709577888095	0.0842621168351545	-56.0371682915932	-24.2130861181139	-22.4407575587158	-24.1716362917753	-13.682755520056	-21.1750771690764	-18.0951181604698	-13.2379758264585	-15.7732261583933	-18.6368357079735	-15.0669026920754	-28.5612724162091	-14.5277460751237	-14.5738951228406	-9.67996054644003	-13.3365189258815	-12.6606807387673	8	148711328	148735823	8	148735824	148737798	Zm00001d011367	2
intergenic_rr_31145	8	148737799	148751585	0	0								0	0	0	0	0	0	0	0	0	0	0	0	0	0	0	0	0	0	0	0	0	0	0	0				0	0	0	0	0	0	0	0	0	0	0	0	0	0	0	0	0	0	0	0	0	0	0	0	0	0	0	intergenic	13786	0	0	0	0	0	0	0	0	0	0	0	0	0	0	0	0	0	0	0	0	0	0	0	0	0	0	0	0	0	0	0	0	0	0	0	0	0	0	0	0	0	0	0	0	0	0	0	0	0	0	0	0	0	0	0	0	0	0	0	0	0	0	0	0	0	0	0	0	0	0	0	0	0	0	0	0	0	0	0	0	0	6.55897688772008e-05	3.92632656429489e-05	3.17843142445765e-05	1.29035521185793e-05	3.93512237238475e-05	3.47304591824968e-05	3.5343858582363e-05	3.57409048141277e-05	3.82547144365364e-05	3.02982045420835e-05	1.79395849938743e-06	0	0	0	0	0	0	0	0	0	0	0	5.10024201810177e-07	0	0	0	7.29571984435798e-07	0	1.47221798526173e-06	2.91647328012876e-06	7.92184514532783e-06	2.62134051012332e-06	1.69088411317095e-06	4.81383655184126e-05	0.0208	1.4871993674242e-06	2.43309542902373e-06	1.95145749481644e-06	5.61489506262952e-06	8	148737799	148751585	8	148735824	148737798	Zm00001d011367	2
intergenic_rr_31145	8	148737799	148751585	0	0								0	0	0	0	0	0	0	0	0	0	0	0	0	0	0	0	0	0	0	0	0	0	0	0				0	0	0	0	0	0	0	0	0	0	0	0	0	0	0	0	0	0	0	0	0	0	0	0	0	0	0	intergenic	13786	0	0	0	0	0	0	0	0	0	0	0	0	0	0	0	0	0	0	0	0	0	0	0	0	0	0	0	0	0	0	0	0	0	0	0	0	0	0	0	0	0	0	0	0	0	0	0	0	0	0	0	0	0	0	0	0	0	0	0	0	0	0	0	0	0	0	0	0	0	0	0	0	0	0	0	0	0	0	0	0	0	6.55897688772008e-05	3.92632656429489e-05	3.17843142445765e-05	1.29035521185793e-05	3.93512237238475e-05	3.47304591824968e-05	3.5343858582363e-05	3.57409048141277e-05	3.82547144365364e-05	3.02982045420835e-05	1.79395849938743e-06	0	0	0	0	0	0	0	0	0	0	0	5.10024201810177e-07	0	0	0	7.29571984435798e-07	0	1.47221798526173e-06	2.91647328012876e-06	7.92184514532783e-06	2.62134051012332e-06	1.69088411317095e-06	4.81383655184126e-05	0.0208	1.4871993674242e-06	2.43309542902373e-06	1.95145749481644e-06	5.61489506262952e-06	8	148737799	148751585	8	148751586	148753559	Zm00001d011368	2
intergenic_rr_31146	8	148753560	148782534	0.279407638519588	0.179610628123017	2.77866666666667	-1.448	1.67888888888889	4.98549618320611				0	0	0	0	0	0	0	0	0	0	0	0	0	0	0	0	0	0	0	0	0	0	0	0				0	0	0	0	0	0	0	0	0	0	0	0	0	0	0	0	0	0	0	0	0	0	0	0	1	386	238	intergenic	28974	25	16	18	16	19	18	18	16	18	16	18	12	1	0	2	0	1	2	3	0	1	1	208	180	197	179	161	166	179	173	154	153	179	82	86	77	91	64	82	110	51	52	28	59	21	49	42	50	60	29	48	35	51	32	41	56	28	47	26	37	30	48	51	28	60	31	44	34	34	52	35	65	27	32	38	592	302	305	265	296	283	1.54721904761905	1.35149911297853	0.385090079365078	1.40487179487181	-0.263190196078426	0.600819444444454	0.743035927840285	1.77823377926421	0.548100000000019	1.56368268398268	-0.203257142857133	-2.11416666666667	0.0183454545454542	0.4974	-0.496279365079365	0.522270122630992	-0.00593333333333346	-0.506055799755799	-0.700066666666667	0.403004761904762	0.154833333333334	0.0608904761904767	37.2309714285716	13.6477	6.1487166666667	12.8383999999998	18.7971874458874	14.6905666666666	12.4802	16.5689787878787	26.6078333333332	25.5710897435897	9.6302666666667	118.854310714286	30.4676666666669	22.5099523809522	46.17635	33.0569595238094	34.8334833333335	8	148753560	148782534	8	148751586	148753559	Zm00001d011368	2
intergenic_rr_31146	8	148753560	148782534	0.279407638519588	0.179610628123017	2.77866666666667	-1.448	1.67888888888889	4.98549618320611				0	0	0	0	0	0	0	0	0	0	0	0	0	0	0	0	0	0	0	0	0	0	0	0				0	0	0	0	0	0	0	0	0	0	0	0	0	0	0	0	0	0	0	0	0	0	0	0	1	386	238	intergenic	28974	25	16	18	16	19	18	18	16	18	16	18	12	1	0	2	0	1	2	3	0	1	1	208	180	197	179	161	166	179	173	154	153	179	82	86	77	91	64	82	110	51	52	28	59	21	49	42	50	60	29	48	35	51	32	41	56	28	47	26	37	30	48	51	28	60	31	44	34	34	52	35	65	27	32	38	592	302	305	265	296	283	1.54721904761905	1.35149911297853	0.385090079365078	1.40487179487181	-0.263190196078426	0.600819444444454	0.743035927840285	1.77823377926421	0.548100000000019	1.56368268398268	-0.203257142857133	-2.11416666666667	0.0183454545454542	0.4974	-0.496279365079365	0.522270122630992	-0.00593333333333346	-0.506055799755799	-0.700066666666667	0.403004761904762	0.154833333333334	0.0608904761904767	37.2309714285716	13.6477	6.1487166666667	12.8383999999998	18.7971874458874	14.6905666666666	12.4802	16.5689787878787	26.6078333333332	25.5710897435897	9.6302666666667	118.854310714286	30.4676666666669	22.5099523809522	46.17635	33.0569595238094	34.8334833333335	8	148753560	148782534	8	148782535	148785419	Zm00001d011369	2
intergenic_rr_31147	8	148785420	148833238	0.167483109469552	0.11941002069871	2.85857142857143	9.35	2.94142857142857	6.56277777777778				0	0	0	0	0	0	0	0	0	0	0	0	0	0	0	0	0	0	0	0	0	0	0	0				0	0	0	0	0	0	0	0	0	0	0	0	0	0	0	0	0	0	0	0	0	0	0	0	0	793	463	intergenic	47818	37	29	28	27	29	28	29	27	28	30	27	11	3	0	2	2	2	1	2	1	2	4	516	408	408	419	401	373	395	384	390	379	377	168	189	170	198	147	136	192	121	130	77	140	75	116	94	116	136	63	122	97	109	91	123	117	78	132	88	137	85	129	109	79	137	63	117	114	119	145	80	141	82	112	117	1200	753	734	760	747	796	-0.347700000000003	-2.57486507936509	-1.57530000000001	-1.51746666666668	-1.99103333333334	-2.04188095238096	-2.24986666666667	-0.883533333333336	-1.59613333333333	-3.06803333333331	-0.593233333333338	2.52460000000001	-0.273099999999999	1.4114	0.270666666666666	0.203333333333334	0.547166666666665	1.2824	0.657833333333332	0.789733333333335	0.398666666666665	0.00413333333333288	74.147866666667	31.3763000000002	23.1558666666669	21.9852	33.9766666666665	45.0620999999999	33.3953666666664	38.5130666666666	39.3889000000004	46.4379333333332	37.1403333333333	191.963366666666	83.4807666666663	81.9722999999997	87.8764999999996	87.5360333333329	57.066666666667	8	148785420	148833238	8	148782535	148785419	Zm00001d011369	2
intergenic_rr_31147	8	148785420	148833238	0.167483109469552	0.11941002069871	2.85857142857143	9.35	2.94142857142857	6.56277777777778				0	0	0	0	0	0	0	0	0	0	0	0	0	0	0	0	0	0	0	0	0	0	0	0				0	0	0	0	0	0	0	0	0	0	0	0	0	0	0	0	0	0	0	0	0	0	0	0	0	793	463	intergenic	47818	37	29	28	27	29	28	29	27	28	30	27	11	3	0	2	2	2	1	2	1	2	4	516	408	408	419	401	373	395	384	390	379	377	168	189	170	198	147	136	192	121	130	77	140	75	116	94	116	136	63	122	97	109	91	123	117	78	132	88	137	85	129	109	79	137	63	117	114	119	145	80	141	82	112	117	1200	753	734	760	747	796	-0.347700000000003	-2.57486507936509	-1.57530000000001	-1.51746666666668	-1.99103333333334	-2.04188095238096	-2.24986666666667	-0.883533333333336	-1.59613333333333	-3.06803333333331	-0.593233333333338	2.52460000000001	-0.273099999999999	1.4114	0.270666666666666	0.203333333333334	0.547166666666665	1.2824	0.657833333333332	0.789733333333335	0.398666666666665	0.00413333333333288	74.147866666667	31.3763000000002	23.1558666666669	21.9852	33.9766666666665	45.0620999999999	33.3953666666664	38.5130666666666	39.3889000000004	46.4379333333332	37.1403333333333	191.963366666666	83.4807666666663	81.9722999999997	87.8764999999996	87.5360333333329	57.066666666667	8	148785420	148833238	8	148833239	148839951	Zm00001d011370	2
intergenic_rr_31148	8	148839952	148912003	0.482855475588808	0.319609105810363								0	0	0	0	0	0	0	0	0	0	0	0	0	0	0	0	0	0	0	0	0	0	0	0				0	0	0	0	0	0	0	0	0	0	0	0	0	0	0	0	0	0	0	0	0	0	0	0	0	402	265	intergenic	72051	22	17	17	17	17	17	18	16	16	15	14	8	2	1	3	1	1	0	1	0	1	1	230	212	198	227	181	185	189	218	174	166	200	86	97	82	108	71	48	92	70	72	28	73	33	72	52	58	80	39	70	45	69	47	54	77	47	74	45	68	39	65	65	16	77	30	59	48	42	77	31	69	32	72	62	584	400	408	404	360	385	0.355866666666675	-0.380323809523809	-0.165166666666675	-0.0943666666666658	-0.630369230769226	-0.755199999999999	-1.52581904761905	-0.431133333333342	0.0288571428571487	0.400566666666668	0.419199999999998	-1.82846666666667	-0.564533333333332	-0.241814718614719	-1.2572	-0.0644333333333331	0.0478666666666665	0.493577777777778	-0.126235588972431	0.402633333333333	-0.0408333333333335	-0.158966666666667	7.28593333333319	-21.9313006715508	-16.8176829670331	-35.5934690476191	-10.5245238095236	-13.3487071428572	-13.5436357142858	-26.1482025641025	-6.22131125541125	-2.43004761904766	-15.2037952380952	40.9306666666664	-69.9295000000001	-72.4711000000002	-62.8682333333334	-41.4456333333332	-53.927333333333	8	148839952	148912003	8	148833239	148839951	Zm00001d011370	2
intergenic_rr_31148	8	148839952	148912003	0.482855475588808	0.319609105810363								0	0	0	0	0	0	0	0	0	0	0	0	0	0	0	0	0	0	0	0	0	0	0	0				0	0	0	0	0	0	0	0	0	0	0	0	0	0	0	0	0	0	0	0	0	0	0	0	0	402	265	intergenic	72051	22	17	17	17	17	17	18	16	16	15	14	8	2	1	3	1	1	0	1	0	1	1	230	212	198	227	181	185	189	218	174	166	200	86	97	82	108	71	48	92	70	72	28	73	33	72	52	58	80	39	70	45	69	47	54	77	47	74	45	68	39	65	65	16	77	30	59	48	42	77	31	69	32	72	62	584	400	408	404	360	385	0.355866666666675	-0.380323809523809	-0.165166666666675	-0.0943666666666658	-0.630369230769226	-0.755199999999999	-1.52581904761905	-0.431133333333342	0.0288571428571487	0.400566666666668	0.419199999999998	-1.82846666666667	-0.564533333333332	-0.241814718614719	-1.2572	-0.0644333333333331	0.0478666666666665	0.493577777777778	-0.126235588972431	0.402633333333333	-0.0408333333333335	-0.158966666666667	7.28593333333319	-21.9313006715508	-16.8176829670331	-35.5934690476191	-10.5245238095236	-13.3487071428572	-13.5436357142858	-26.1482025641025	-6.22131125541125	-2.43004761904766	-15.2037952380952	40.9306666666664	-69.9295000000001	-72.4711000000002	-62.8682333333334	-41.4456333333332	-53.927333333333	8	148839952	148912003	8	148912004	148917649	Zm00001d011373	2
intergenic_rr_31149	8	148917650	148941528	0.157573038583275	0.122109198362358	4.65		3.38	4.65				0	0	0	0	0	0	0	0	0	0	0	0	0	0	0	0	0	0	0	0	0	0	0	0				0	0	0	0	0	0	0	0	0	0	0	0	0	0	0	0	0	0	0	0	0	0	0	0	1	182	120	intergenic	23878	29	22	22	24	21	24	22	24	23	23	21	7	1	0	2	0	1	1	0	1	0	1	230	151	153	156	126	144	134	149	133	169	148	97	94	89	95	74	70	125	42	42	28	48	28	52	36	44	55	29	37	25	37	39	38	54	24	26	30	40	27	37	35	22	29	23	43	28	43	31	25	39	30	39	39	644	276	266	239	217	246	-1.48772965048369	-2.67953469387755	-2.63059296749004	-3.2221948021462	-2.12184079384508	-3.95548992673993	-2.82576166666667	-3.56830377726849	-3.33072247775326	-3.30985885780886	-2.23243345543346	0.508010084033615	-0.228544372294372	0.338469047619048	-0.742986868686869	0.740635042735043	-0.044957214680744	-0.10070303030303	0.281267521367522	-0.0895166666666673	0.295744444444445	0.0840242923742929	16.2627000000001	7.806123342447	4.74203663003664	3.86516520467831	19.7040214285715	8.0511333333333	18.6792714285714	8.88076666666683	15.1131916666667	-1.09545714285701	6.1959190476191	-14.6448483838382	-6.79590555555535	-2.63824743589731	14.0613388888889	26.3443589466091	5.21405396825401	8	148917650	148941528	8	148912004	148917649	Zm00001d011373	2
intergenic_rr_31149	8	148917650	148941528	0.157573038583275	0.122109198362358	4.65		3.38	4.65				0	0	0	0	0	0	0	0	0	0	0	0	0	0	0	0	0	0	0	0	0	0	0	0				0	0	0	0	0	0	0	0	0	0	0	0	0	0	0	0	0	0	0	0	0	0	0	0	1	182	120	intergenic	23878	29	22	22	24	21	24	22	24	23	23	21	7	1	0	2	0	1	1	0	1	0	1	230	151	153	156	126	144	134	149	133	169	148	97	94	89	95	74	70	125	42	42	28	48	28	52	36	44	55	29	37	25	37	39	38	54	24	26	30	40	27	37	35	22	29	23	43	28	43	31	25	39	30	39	39	644	276	266	239	217	246	-1.48772965048369	-2.67953469387755	-2.63059296749004	-3.2221948021462	-2.12184079384508	-3.95548992673993	-2.82576166666667	-3.56830377726849	-3.33072247775326	-3.30985885780886	-2.23243345543346	0.508010084033615	-0.228544372294372	0.338469047619048	-0.742986868686869	0.740635042735043	-0.044957214680744	-0.10070303030303	0.281267521367522	-0.0895166666666673	0.295744444444445	0.0840242923742929	16.2627000000001	7.806123342447	4.74203663003664	3.86516520467831	19.7040214285715	8.0511333333333	18.6792714285714	8.88076666666683	15.1131916666667	-1.09545714285701	6.1959190476191	-14.6448483838382	-6.79590555555535	-2.63824743589731	14.0613388888889	26.3443589466091	5.21405396825401	8	148917650	148941528	8	148941529	148941843	Zm00001d011376	2
intergenic_rr_3115	1	194162480	194162556	0	0								0	0	0	0	0	0	0	0	0	0	0	0	0	0	0	0	0	0	0	0	0	0	0	0				0	0	0	0	0	0	0	0	0	0	0	0	0	0	0	0	0	0	0	0	0	0	0	0	0	0	0	intergenic	76	0	0	0	0	0	0	0	0	0	0	0	0	0	0	0	0	0	0	0	0	0	0	0	0	0	0	0	0	0	0	0	0	0	0	0	0	0	0	0	0	0	0	0	0	0	0	0	0	0	0	0	0	0	0	0	0	0	0	0	0	0	0	0	0	0	0	0	0	0	0	0	0	0	0	0	0	0	0	0	0	0	0.000215033714232135	3.13576812969872e-05	1.43647495541467e-05	1.17607208894544e-05	2.00743742432069e-05	1.42281723826241e-05	1.10885244767217e-05	1.11291965164812e-05	1.24068499439958e-05	1.74422869876865e-05	1.27144510711313e-05	0	0	0	0	0	0	0	0	0	0	0	2.59365119222209e-06	7.2784083136987e-06	6.31330868320346e-06	6.01924720258693e-06	5.11137027567999e-06	3.30538717282705e-06	3.19223732257024e-05	1.17740670225652e-05	1.03459559518223e-05	3.64028769185481e-06	7.59713014790892e-06	0.000421311946109477	2.86579009915954e-05	4.49245857103051e-06	5.10689222046758e-06	2.05351674754623e-05	2.76295005821982e-05	1	194162480	194162556	1	194159049	194162479	Zm00001d031557	2
intergenic_rr_3115	1	194162480	194162556	0	0								0	0	0	0	0	0	0	0	0	0	0	0	0	0	0	0	0	0	0	0	0	0	0	0				0	0	0	0	0	0	0	0	0	0	0	0	0	0	0	0	0	0	0	0	0	0	0	0	0	0	0	intergenic	76	0	0	0	0	0	0	0	0	0	0	0	0	0	0	0	0	0	0	0	0	0	0	0	0	0	0	0	0	0	0	0	0	0	0	0	0	0	0	0	0	0	0	0	0	0	0	0	0	0	0	0	0	0	0	0	0	0	0	0	0	0	0	0	0	0	0	0	0	0	0	0	0	0	0	0	0	0	0	0	0	0	0.000215033714232135	3.13576812969872e-05	1.43647495541467e-05	1.17607208894544e-05	2.00743742432069e-05	1.42281723826241e-05	1.10885244767217e-05	1.11291965164812e-05	1.24068499439958e-05	1.74422869876865e-05	1.27144510711313e-05	0	0	0	0	0	0	0	0	0	0	0	2.59365119222209e-06	7.2784083136987e-06	6.31330868320346e-06	6.01924720258693e-06	5.11137027567999e-06	3.30538717282705e-06	3.19223732257024e-05	1.17740670225652e-05	1.03459559518223e-05	3.64028769185481e-06	7.59713014790892e-06	0.000421311946109477	2.86579009915954e-05	4.49245857103051e-06	5.10689222046758e-06	2.05351674754623e-05	2.76295005821982e-05	1	194162480	194162556	1	194162557	194176389	Zm00001d031558	2
intergenic_rr_31150	8	148941844	148947108	0.205343593541605	0.15625361706795	4.57		5.145	4.01				0	0	0	0	0	0	0	0	0	0	0	0	0	0	0	0	0	0	0	0	0	0	0	0				0	0	0	0	0	0	0	0	0	0	0	0	0	0	0	0	0	0	0	0	0	0	0	0	0	251	199	intergenic	5264	23	14	13	16	18	17	12	16	12	18	13	9	0	0	0	1	2	1	0	2	1	0	201	142	133	146	127	132	131	153	132	159	142	58	68	71	77	59	71	107	35	45	21	48	29	36	25	33	58	14	50	29	33	27	36	56	22	47	43	38	24	43	50	21	46	29	44	27	49	41	28	40	29	37	25	511	239	244	266	260	249	-1.43436507936509	-0.468885714285717	1.05368181818183	-1.19161282051282	-1.67450270562771	-1.62692222222221	0.541761111111111	-0.326067460317459	1.01399047619048	-2.18118015873016	-0.412002308802308	-2.32960779220779	0.383598214285714	0.544892250469836	0.422731818181818	-0.133166666666666	-0.636563636363637	-0.047378354978355	0.385979020979021	-0.582807619047619	0.0707	0.370807149223326	7.75177058823533	-10.63625	-7.6148104395605	-15.5055500000001	-5.95140909090905	-7.66756666666669	-5.80310000000002	-15.4599657142857	-7.25393471890423	-20.610331060606	-10.6732325396825	91.4042833333334	-14.3990738650238	-6.84541111111108	-26.2096428571429	-18.5690142857142	-15.3082333333334	8	148941844	148947108	8	148941529	148941843	Zm00001d011376	2
intergenic_rr_31150	8	148941844	148947108	0.205343593541605	0.15625361706795	4.57		5.145	4.01				0	0	0	0	0	0	0	0	0	0	0	0	0	0	0	0	0	0	0	0	0	0	0	0				0	0	0	0	0	0	0	0	0	0	0	0	0	0	0	0	0	0	0	0	0	0	0	0	0	251	199	intergenic	5264	23	14	13	16	18	17	12	16	12	18	13	9	0	0	0	1	2	1	0	2	1	0	201	142	133	146	127	132	131	153	132	159	142	58	68	71	77	59	71	107	35	45	21	48	29	36	25	33	58	14	50	29	33	27	36	56	22	47	43	38	24	43	50	21	46	29	44	27	49	41	28	40	29	37	25	511	239	244	266	260	249	-1.43436507936509	-0.468885714285717	1.05368181818183	-1.19161282051282	-1.67450270562771	-1.62692222222221	0.541761111111111	-0.326067460317459	1.01399047619048	-2.18118015873016	-0.412002308802308	-2.32960779220779	0.383598214285714	0.544892250469836	0.422731818181818	-0.133166666666666	-0.636563636363637	-0.047378354978355	0.385979020979021	-0.582807619047619	0.0707	0.370807149223326	7.75177058823533	-10.63625	-7.6148104395605	-15.5055500000001	-5.95140909090905	-7.66756666666669	-5.80310000000002	-15.4599657142857	-7.25393471890423	-20.610331060606	-10.6732325396825	91.4042833333334	-14.3990738650238	-6.84541111111108	-26.2096428571429	-18.5690142857142	-15.3082333333334	8	148941844	148947108	8	148947109	148951347	Zm00001d011377	2
intergenic_rr_31151	8	148951348	148976901	0.247407838866525	0.189083662064157	4.99			4.97064516129032				0	0	0	0	0	0	0	0	0	0	0	0	0	0	0	0	0	0	0	0	0	0	0	0				0	0	0	0	0	0	0	0	0	0	0	0	0	0	0	0	0	0	0	0	0	0	0	0	0	1041	783	intergenic	25553	34	26	27	26	29	29	28	28	27	27	28	13	2	2	3	0	0	2	4	1	1	1	294	216	240	217	201	212	223	219	208	216	221	197	193	160	173	173	198	237	81	79	50	74	49	61	69	74	84	47	64	55	55	58	65	98	38	56	50	70	55	68	83	56	70	45	71	54	89	80	45	76	50	72	57	1331	463	437	431	446	467	-1.55606666666667	-2.35629999999998	-2.98003333333332	-2.32631428571429	-3.63683333333332	-3.39233333333335	-2.79563333333333	-3.47106666666666	-3.15453333333335	-2.82033333333333	-2.93850000000001	-0.560199999999989	-0.1073	-0.2102	-0.874233333333333	0.632833333333333	0.700095238095238	0.098366666666668	-1.16436666666666	0.300599999999999	0.0714666666666655	0.2169	73.9145999999998	41.3397999999999	27.9846666666668	38.2986	48.7493333333334	42.4689333333334	33.7162999999999	30.9492095238096	36.8026666666666	36.0554666666666	32.6706333333333	23.9330333333342	32.9613666666667	57.4948333333332	63.4194666666668	61.4350333333331	47.5371333333333	8	148951348	148976901	8	148947109	148951347	Zm00001d011377	2
intergenic_rr_31151	8	148951348	148976901	0.247407838866525	0.189083662064157	4.99			4.97064516129032				0	0	0	0	0	0	0	0	0	0	0	0	0	0	0	0	0	0	0	0	0	0	0	0				0	0	0	0	0	0	0	0	0	0	0	0	0	0	0	0	0	0	0	0	0	0	0	0	0	1041	783	intergenic	25553	34	26	27	26	29	29	28	28	27	27	28	13	2	2	3	0	0	2	4	1	1	1	294	216	240	217	201	212	223	219	208	216	221	197	193	160	173	173	198	237	81	79	50	74	49	61	69	74	84	47	64	55	55	58	65	98	38	56	50	70	55	68	83	56	70	45	71	54	89	80	45	76	50	72	57	1331	463	437	431	446	467	-1.55606666666667	-2.35629999999998	-2.98003333333332	-2.32631428571429	-3.63683333333332	-3.39233333333335	-2.79563333333333	-3.47106666666666	-3.15453333333335	-2.82033333333333	-2.93850000000001	-0.560199999999989	-0.1073	-0.2102	-0.874233333333333	0.632833333333333	0.700095238095238	0.098366666666668	-1.16436666666666	0.300599999999999	0.0714666666666655	0.2169	73.9145999999998	41.3397999999999	27.9846666666668	38.2986	48.7493333333334	42.4689333333334	33.7162999999999	30.9492095238096	36.8026666666666	36.0554666666666	32.6706333333333	23.9330333333342	32.9613666666667	57.4948333333332	63.4194666666668	61.4350333333331	47.5371333333333	8	148951348	148976901	8	148976902	148979037	Zm00001d011378	2
intergenic_rr_31152	8	148979038	149086162	0.345847312674263	0.324351407545432	3.53203170731707	2.04666666666667	2.18154788732394	1.90735253192152				0	0	0	0	0	0	0	0	0	0	0	0	0	0	0	0	0	0	0	0	0	0	0	0				0	0	0	0	0	0	0	0	0	0	0	0	0	0	0	0	0	0	0	0	0	0	0	0	0	1695	876	intergenic	107124	37	24	26	27	28	30	25	25	27	26	27	16	1	1	3	3	1	4	3	1	4	3	599	425	429	416	422	447	417	412	389	422	391	148	177	149	130	126	136	181	99	131	49	121	69	133	86	110	136	52	104	69	132	73	92	134	60	103	55	158	78	104	132	53	114	58	139	73	103	117	77	94	78	154	77	1047	687	676	680	673	700	-1.15853333333335	0.131766666666657	-0.635033333333333	-0.87776666666667	-1.42816666666668	-2.83366666666665	-0.173200000000005	-0.276633333333333	-1.20986666666666	-0.385233333333325	-1.14303333333335	-0.20046666666666	1.54223333333333	1.54246666666667	0.305800000000001	0.415366666666665	0.886033333333334	-0.555666666666669	-0.145033333333334	0.982833333333333	-0.7201	0.358933333333335	72.2080999999998	48.4005333333335	48.9583	36.4354999999999	51.1402333333336	34.5722000000001	47.3081999999999	51.2947666666667	69.2757	56.5215333333333	52.4637666666666	364.241633333334	172.174833333333	178.747766666667	170.247433333334	172.638533333333	169.092866666667	8	148979038	149086162	8	148976902	148979037	Zm00001d011378	2
intergenic_rr_31152	8	148979038	149086162	0.345847312674263	0.324351407545432	3.53203170731707	2.04666666666667	2.18154788732394	1.90735253192152				0	0	0	0	0	0	0	0	0	0	0	0	0	0	0	0	0	0	0	0	0	0	0	0				0	0	0	0	0	0	0	0	0	0	0	0	0	0	0	0	0	0	0	0	0	0	0	0	0	1695	876	intergenic	107124	37	24	26	27	28	30	25	25	27	26	27	16	1	1	3	3	1	4	3	1	4	3	599	425	429	416	422	447	417	412	389	422	391	148	177	149	130	126	136	181	99	131	49	121	69	133	86	110	136	52	104	69	132	73	92	134	60	103	55	158	78	104	132	53	114	58	139	73	103	117	77	94	78	154	77	1047	687	676	680	673	700	-1.15853333333335	0.131766666666657	-0.635033333333333	-0.87776666666667	-1.42816666666668	-2.83366666666665	-0.173200000000005	-0.276633333333333	-1.20986666666666	-0.385233333333325	-1.14303333333335	-0.20046666666666	1.54223333333333	1.54246666666667	0.305800000000001	0.415366666666665	0.886033333333334	-0.555666666666669	-0.145033333333334	0.982833333333333	-0.7201	0.358933333333335	72.2080999999998	48.4005333333335	48.9583	36.4354999999999	51.1402333333336	34.5722000000001	47.3081999999999	51.2947666666667	69.2757	56.5215333333333	52.4637666666666	364.241633333334	172.174833333333	178.747766666667	170.247433333334	172.638533333333	169.092866666667	8	148979038	149086162	8	149086163	149104674	Zm00001d011379	2
intergenic_rr_31153	8	149104675	149189400	0.367947563616667	0.328666396264516								0	0	0	0	0	0	0	0	0	0	0	0	0	0	0	0	0	0	0	0	0	0	0	0				0	0	0	0	0	0	0	0	0	0	0	0	0	0	0	0	0	0	0	0	0	0	0	0	0	7	3	intergenic	84725	1	1	1	1	1	1	1	1	0	1	1	0	0	0	0	0	0	0	0	0	0	0	3	0	0	0	1	0	0	0	0	0	0	6	8	2	5	4	10	8	0	0	0	1	0	0	1	0	0	0	0	0	0	0	1	1	0	0	0	1	0	1	0	1	1	0	0	0	1	0	1	0	0	0	1	43	2	0	3	3	3	2.84854653180846	1.82675315093996	2.20543057990837	1.72552782965305	1.763640161585	1.96976847855406	1.59754616601342	1.53483223673436	2.55581835712643	1.75098964217634	1.90522544647649	0.512178700437208	0.087671760691357	0.139703047775817	0.165851713435638	0.10935	0.156275159760874	0.0986311072604771	0.169292897495364	0.0785095303193048	0.0854488543175249	0.0662200483091787	20.365726003592	14.0887225624935	18.5474033445764	15.3466916002714	14.9994018661353	14.9986595846087	15.7165947150072	17.2672936520605	15.7609351587311	16.3280737959265	16.3786898933903	51.7349338613797	29.04905552191	33.717883379841	44.3403779182806	33.9115093410853	32.5662205935857	8	149104675	149189400	8	149086163	149104674	Zm00001d011379	2
intergenic_rr_31153	8	149104675	149189400	0.367947563616667	0.328666396264516								0	0	0	0	0	0	0	0	0	0	0	0	0	0	0	0	0	0	0	0	0	0	0	0				0	0	0	0	0	0	0	0	0	0	0	0	0	0	0	0	0	0	0	0	0	0	0	0	0	7	3	intergenic	84725	1	1	1	1	1	1	1	1	0	1	1	0	0	0	0	0	0	0	0	0	0	0	3	0	0	0	1	0	0	0	0	0	0	6	8	2	5	4	10	8	0	0	0	1	0	0	1	0	0	0	0	0	0	0	1	1	0	0	0	1	0	1	0	1	1	0	0	0	1	0	1	0	0	0	1	43	2	0	3	3	3	2.84854653180846	1.82675315093996	2.20543057990837	1.72552782965305	1.763640161585	1.96976847855406	1.59754616601342	1.53483223673436	2.55581835712643	1.75098964217634	1.90522544647649	0.512178700437208	0.087671760691357	0.139703047775817	0.165851713435638	0.10935	0.156275159760874	0.0986311072604771	0.169292897495364	0.0785095303193048	0.0854488543175249	0.0662200483091787	20.365726003592	14.0887225624935	18.5474033445764	15.3466916002714	14.9994018661353	14.9986595846087	15.7165947150072	17.2672936520605	15.7609351587311	16.3280737959265	16.3786898933903	51.7349338613797	29.04905552191	33.717883379841	44.3403779182806	33.9115093410853	32.5662205935857	8	149104675	149189400	8	149189401	149196570	Zm00001d011382	2
intergenic_rr_31154	8	149196571	149205042	0	0								0	0	0	0	0	0	0	0	0	0	0	0	0	0	0	0	0	0	0	0	0	0	0	0				0	0	0	0	0	0	0	0	0	0	0	0	0	0	0	0	0	0	0	0	0	0	0	0	0	0	0	intergenic	8471	0	0	0	0	0	0	0	0	0	0	0	0	0	0	0	0	0	0	0	0	0	0	0	0	0	0	0	0	0	0	0	0	0	0	0	0	0	0	0	0	0	0	0	0	0	0	0	0	0	0	0	0	0	0	0	0	0	0	0	0	0	0	0	0	0	0	0	0	0	0	0	0	0	0	0	0	0	0	0	0	0	6.55897688772008e-05	6.23221262290137e-05	4.11301086370999e-05	1.29035521185793e-05	4.08249111330212e-05	4.03837241950444e-05	4.26698659083703e-05	4.85691287864601e-05	4.78527570111842e-05	3.02982045420835e-05	1.79395849938743e-06	0	0	0	0	0	0	0	0	0	0	0	5.10024201810177e-07	1.03613521564564e-06	2.56081946222791e-07	0	7.29571984435798e-07	0	1.47221798526173e-06	2.91647328012876e-06	7.92184514532783e-06	3.33422591379468e-06	1.69088411317095e-06	4.81383655184126e-05	0	1.4871993674242e-06	3.66140803458185e-06	1.95145749481644e-06	5.61489506262952e-06	8	149196571	149205042	8	149189401	149196570	Zm00001d011382	2
intergenic_rr_31154	8	149196571	149205042	0	0								0	0	0	0	0	0	0	0	0	0	0	0	0	0	0	0	0	0	0	0	0	0	0	0				0	0	0	0	0	0	0	0	0	0	0	0	0	0	0	0	0	0	0	0	0	0	0	0	0	0	0	intergenic	8471	0	0	0	0	0	0	0	0	0	0	0	0	0	0	0	0	0	0	0	0	0	0	0	0	0	0	0	0	0	0	0	0	0	0	0	0	0	0	0	0	0	0	0	0	0	0	0	0	0	0	0	0	0	0	0	0	0	0	0	0	0	0	0	0	0	0	0	0	0	0	0	0	0	0	0	0	0	0	0	0	0	6.55897688772008e-05	6.23221262290137e-05	4.11301086370999e-05	1.29035521185793e-05	4.08249111330212e-05	4.03837241950444e-05	4.26698659083703e-05	4.85691287864601e-05	4.78527570111842e-05	3.02982045420835e-05	1.79395849938743e-06	0	0	0	0	0	0	0	0	0	0	0	5.10024201810177e-07	1.03613521564564e-06	2.56081946222791e-07	0	7.29571984435798e-07	0	1.47221798526173e-06	2.91647328012876e-06	7.92184514532783e-06	3.33422591379468e-06	1.69088411317095e-06	4.81383655184126e-05	0	1.4871993674242e-06	3.66140803458185e-06	1.95145749481644e-06	5.61489506262952e-06	8	149196571	149205042	8	149205043	149206335	Zm00001d011384	2
intergenic_rr_31155	8	149206336	149257113	0.102109082601635	0.0211589020382559								0	0	0	0	0	0	0	0	0	0	0	0	0	0	0	0	0	0	0	0	0	0	0	0				0	0	0	0	0	0	0	0	0	0	0	0	0	0	0	0	0	0	0	0	0	0	0	0	0	55	17	intergenic	50777	13	7	6	5	7	7	5	7	5	5	6	0	0	0	3	0	0	1	1	1	0	0	97	144	130	119	127	140	135	132	134	120	131	4	16	9	8	6	6	12	33	34	16	45	22	31	19	33	30	16	25	15	31	20	34	41	18	31	16	27	25	28	31	20	30	17	34	21	26	38	15	26	13	51	25	61	200	170	192	181	194	-0.193712553029538	1.39643730908838	1.75955392727861	2.36589810689286	1.53844542928182	1.36169388920048	2.09074013655898	1.39762226383167	2.39160072061907	2.70107370126896	1.71400656463578	0.949647186147186	0.259964203612479	0.678945545609548	-1.29114761904762	0.139045454545455	0.359123076923077	-0.0124571428571428	0.0823470790378005	-0.216227754467755	0.186549275362319	0.349366666666667	47.0455042735043	1.24416666666667	-5.79299999999992	5.22376666666655	6.03002249322486	-6.52035087719301	-2.78376666666662	-0.753733333333344	0.109900000000124	9.06110682730923	1.48951904761904	47.9121943396227	-15.1899666666669	3.69929239766088	-8.45081666666664	-0.303212231559257	-4.9631414673047	8	149206336	149257113	8	149205043	149206335	Zm00001d011384	2
intergenic_rr_31155	8	149206336	149257113	0.102109082601635	0.0211589020382559								0	0	0	0	0	0	0	0	0	0	0	0	0	0	0	0	0	0	0	0	0	0	0	0				0	0	0	0	0	0	0	0	0	0	0	0	0	0	0	0	0	0	0	0	0	0	0	0	0	55	17	intergenic	50777	13	7	6	5	7	7	5	7	5	5	6	0	0	0	3	0	0	1	1	1	0	0	97	144	130	119	127	140	135	132	134	120	131	4	16	9	8	6	6	12	33	34	16	45	22	31	19	33	30	16	25	15	31	20	34	41	18	31	16	27	25	28	31	20	30	17	34	21	26	38	15	26	13	51	25	61	200	170	192	181	194	-0.193712553029538	1.39643730908838	1.75955392727861	2.36589810689286	1.53844542928182	1.36169388920048	2.09074013655898	1.39762226383167	2.39160072061907	2.70107370126896	1.71400656463578	0.949647186147186	0.259964203612479	0.678945545609548	-1.29114761904762	0.139045454545455	0.359123076923077	-0.0124571428571428	0.0823470790378005	-0.216227754467755	0.186549275362319	0.349366666666667	47.0455042735043	1.24416666666667	-5.79299999999992	5.22376666666655	6.03002249322486	-6.52035087719301	-2.78376666666662	-0.753733333333344	0.109900000000124	9.06110682730923	1.48951904761904	47.9121943396227	-15.1899666666669	3.69929239766088	-8.45081666666664	-0.303212231559257	-4.9631414673047	8	149206336	149257113	8	149257114	149261860	Zm00001d011386	2
intergenic_rr_31156	8	149261861	149262979	0.355896095444123	0.407778182626442								0	0	0	0	0	0	0	0	0	0	0	0	0	0	0	0	0	0	0	0	0	0	0	0				0	0	0	0	0	0	0	0	0	0	0	0	0	0	0	0	0	0	0	0	0	0	0	0	0	18	12	intergenic	1118	3	0	2	0	1	2	1	1	0	1	2	1	0	0	0	0	0	0	0	0	0	0	88	12	15	10	18	15	15	19	21	12	10	8	8	5	9	8	19	11	5	3	3	4	0	2	1	2	9	2	3	7	2	4	8	7	5	4	4	3	2	3	3	0	3	2	1	2	8	5	0	5	1	2	5	68	18	29	33	14	26	2.10038400519287	2.44651492491385	1.55506240343402	2.93270516300106	2.21468212555868	1.53000842651146	2.03703629660439	2.31600769135509	2.68853524114197	2.02837416476546	1.56073787443409	0.230905934718068	0.0544761547089287	0.0432962533444766	0.0312248027040669	0.0107018889349893	0.0373577575192766	0.0320628398477403	0.077066643870202	0.0338888291440865	0.0306213266834072	0.147656889024932	-36.5112891106099	1.58820724555491	-0.721225711803671	2.24035038972459	-2.13639068140694	-1.29396304259831	-1.03233816301732	-2.18406356216019	-3.47694812971373	1.87619748749769	2.04030427614755	6.54229894895386	1.71093621554718	-5.28893129070789	-5.69834019966994	5.26011080341623	-2.26575489704918	8	149261861	149262979	8	149257114	149261860	Zm00001d011386	2
intergenic_rr_31156	8	149261861	149262979	0.355896095444123	0.407778182626442								0	0	0	0	0	0	0	0	0	0	0	0	0	0	0	0	0	0	0	0	0	0	0	0				0	0	0	0	0	0	0	0	0	0	0	0	0	0	0	0	0	0	0	0	0	0	0	0	0	18	12	intergenic	1118	3	0	2	0	1	2	1	1	0	1	2	1	0	0	0	0	0	0	0	0	0	0	88	12	15	10	18	15	15	19	21	12	10	8	8	5	9	8	19	11	5	3	3	4	0	2	1	2	9	2	3	7	2	4	8	7	5	4	4	3	2	3	3	0	3	2	1	2	8	5	0	5	1	2	5	68	18	29	33	14	26	2.10038400519287	2.44651492491385	1.55506240343402	2.93270516300106	2.21468212555868	1.53000842651146	2.03703629660439	2.31600769135509	2.68853524114197	2.02837416476546	1.56073787443409	0.230905934718068	0.0544761547089287	0.0432962533444766	0.0312248027040669	0.0107018889349893	0.0373577575192766	0.0320628398477403	0.077066643870202	0.0338888291440865	0.0306213266834072	0.147656889024932	-36.5112891106099	1.58820724555491	-0.721225711803671	2.24035038972459	-2.13639068140694	-1.29396304259831	-1.03233816301732	-2.18406356216019	-3.47694812971373	1.87619748749769	2.04030427614755	6.54229894895386	1.71093621554718	-5.28893129070789	-5.69834019966994	5.26011080341623	-2.26575489704918	8	149261861	149262979	8	149262980	149266214	Zm00001d011387	2
intergenic_rr_31157	8	149266215	149328150	0.277322912162044	0.238382072073874	-1.30272727272727	-3.73	-0.823133333333333	1.62327867298578				0	0	0	0	0	0	0	0	0	0	0	0	0	0	0	0	0	0	0	0	0	0	0	0				0	0	0	0	0	0	0	0	0	0	0	0	0	0	0	0	0	0	0	0	0	0	0	0	0	529	325	intergenic	61935	32	20	21	20	20	25	22	26	18	22	22	20	3	3	2	5	2	2	3	4	6	2	722	476	518	497	484	518	508	464	468	493	491	134	138	94	104	89	102	127	111	136	75	125	80	118	88	114	160	55	148	85	142	77	123	132	66	132	90	159	88	104	135	71	139	70	138	79	118	132	66	134	91	150	98	788	733	781	789	736	789	-1.89662698412697	-0.165908333333348	-0.549735370185374	-0.00836522366522274	-0.178301154401151	-2.64867222222222	-1.63689890109891	-3.60759224109225	0.786001587301591	-1.34086283846872	-1.84644576257936	-5.7206	-0.672885714285715	-0.652966666666667	-0.0145999999999997	-1.84294761904762	-0.216266666666666	-0.188933333333334	-0.384233333333334	-1.01957777777778	-2.13743333333334	-0.241599999999999	-153.2115	-80.9220333333332	-111.012666666667	-105.827575	-94.8370666666667	-115.921833333333	-101.678	-82.5989571428575	-80.1446666666665	-90.2325666666666	-100.784557142857	109.396766666667	-119.799366666667	-132.5455	-125.482166666667	-99.2950999999994	-123.17845	8	149266215	149328150	8	149262980	149266214	Zm00001d011387	2
intergenic_rr_31157	8	149266215	149328150	0.277322912162044	0.238382072073874	-1.30272727272727	-3.73	-0.823133333333333	1.62327867298578				0	0	0	0	0	0	0	0	0	0	0	0	0	0	0	0	0	0	0	0	0	0	0	0				0	0	0	0	0	0	0	0	0	0	0	0	0	0	0	0	0	0	0	0	0	0	0	0	0	529	325	intergenic	61935	32	20	21	20	20	25	22	26	18	22	22	20	3	3	2	5	2	2	3	4	6	2	722	476	518	497	484	518	508	464	468	493	491	134	138	94	104	89	102	127	111	136	75	125	80	118	88	114	160	55	148	85	142	77	123	132	66	132	90	159	88	104	135	71	139	70	138	79	118	132	66	134	91	150	98	788	733	781	789	736	789	-1.89662698412697	-0.165908333333348	-0.549735370185374	-0.00836522366522274	-0.178301154401151	-2.64867222222222	-1.63689890109891	-3.60759224109225	0.786001587301591	-1.34086283846872	-1.84644576257936	-5.7206	-0.672885714285715	-0.652966666666667	-0.0145999999999997	-1.84294761904762	-0.216266666666666	-0.188933333333334	-0.384233333333334	-1.01957777777778	-2.13743333333334	-0.241599999999999	-153.2115	-80.9220333333332	-111.012666666667	-105.827575	-94.8370666666667	-115.921833333333	-101.678	-82.5989571428575	-80.1446666666665	-90.2325666666666	-100.784557142857	109.396766666667	-119.799366666667	-132.5455	-125.482166666667	-99.2950999999994	-123.17845	8	149266215	149328150	8	149328151	149329765	Zm00001d011388	2
intergenic_rr_31158	8	149329766	149381021	0.089738503645836	0.0686378204798028	1.34606428571429	0.3425	1.736125	0.891015212527964				0	0	0	0	0	0	0	0	0	0	0	0	0	0	0	0	0	0	0	0	0	0	0	0				0	0	0	0	0	0	0	0	0	0	0	0	0	0	0	0	0	0	0	0	0	0	0	0	0	395	194	intergenic	51255	36	26	29	26	28	27	27	28	27	30	28	27	1	2	6	1	2	3	6	3	4	2	845	539	497	480	514	513	491	475	486	512	460	181	169	141	145	106	133	193	146	175	79	148	83	99	112	130	153	75	155	96	107	82	123	171	69	126	83	96	88	136	163	65	143	75	120	102	143	162	76	127	78	115	109	1068	842	798	755	804	810	-1.30484112554111	-1.74325476190476	-2.63379778613199	-1.38649603174603	-2.62705476190477	-2.1631761904762	-1.59577777777777	-2.52973333333334	-1.48501125541127	-3.97760396825397	-2.20461212121213	-7.96973333333333	0.703622222222223	0.190266666666666	-1.78894285714286	0.584099999999999	0.0819333333333323	-0.205314285714287	-1.28096666666667	-0.0801999999999996	-0.700066666666666	0.114966666666667	-111.984833333334	-43.3750666666668	-30.5961333333335	-17.0859666666667	-43.9546500000001	-38.4470666666667	-29.1473523809523	-25.0318333333333	-27.9994999999999	-37.8177333333333	-20.0235	-56.7709666666665	-34.6582666666667	-21.7140333333335	-7.16750833333322	-14.6598666666669	-22.2945666666673	8	149329766	149381021	8	149328151	149329765	Zm00001d011388	2
intergenic_rr_31158	8	149329766	149381021	0.089738503645836	0.0686378204798028	1.34606428571429	0.3425	1.736125	0.891015212527964				0	0	0	0	0	0	0	0	0	0	0	0	0	0	0	0	0	0	0	0	0	0	0	0				0	0	0	0	0	0	0	0	0	0	0	0	0	0	0	0	0	0	0	0	0	0	0	0	0	395	194	intergenic	51255	36	26	29	26	28	27	27	28	27	30	28	27	1	2	6	1	2	3	6	3	4	2	845	539	497	480	514	513	491	475	486	512	460	181	169	141	145	106	133	193	146	175	79	148	83	99	112	130	153	75	155	96	107	82	123	171	69	126	83	96	88	136	163	65	143	75	120	102	143	162	76	127	78	115	109	1068	842	798	755	804	810	-1.30484112554111	-1.74325476190476	-2.63379778613199	-1.38649603174603	-2.62705476190477	-2.1631761904762	-1.59577777777777	-2.52973333333334	-1.48501125541127	-3.97760396825397	-2.20461212121213	-7.96973333333333	0.703622222222223	0.190266666666666	-1.78894285714286	0.584099999999999	0.0819333333333323	-0.205314285714287	-1.28096666666667	-0.0801999999999996	-0.700066666666666	0.114966666666667	-111.984833333334	-43.3750666666668	-30.5961333333335	-17.0859666666667	-43.9546500000001	-38.4470666666667	-29.1473523809523	-25.0318333333333	-27.9994999999999	-37.8177333333333	-20.0235	-56.7709666666665	-34.6582666666667	-21.7140333333335	-7.16750833333322	-14.6598666666669	-22.2945666666673	8	149329766	149381021	8	149381022	149382059	Zm00001d011390	2
intergenic_rr_31159	8	149382060	149385046	0.0626106624991001	0.040143479878631	1.53			1.53				0	0	0	0	0	0	0	0	0	0	0	0	0	0	0	0	0	0	0	0	0	0	0	0				0	0	0	0	0	0	0	0	0	0	0	0	0	0	0	0	0	0	0	0	0	0	0	0	0	8	4	intergenic	2986	3	1	1	0	0	0	0	0	0	0	0	0	0	0	0	0	0	0	0	0	0	1	8	11	4	6	10	10	10	6	10	8	6	24	18	15	19	16	12	18	0	0	1	0	3	3	2	0	1	1	3	0	0	0	1	1	0	3	1	1	2	2	2	4	1	1	1	1	2	0	4	2	1	2	1	122	9	5	9	12	12	1.85032299952691	2.10127366216896	2.09422639991691	2.74577694931319	2.78299919088873	2.86706196750423	2.73930123860195	2.80204832434451	2.72818438054503	2.78319335784777	2.86055126440958	0.261972564112777	0.0036176768980504	0.077429400255754	0.0464089544250814	0.0217955521906725	0.0402066531798189	0.0403296544383116	0.0966057675076962	0.0295145708031639	0.103959395186908	-0.579168672746854	14.1833031959712	6.02907338660635	8.94260249755819	8.11073179189172	5.38690729641375	5.44284249453318	4.58456012964992	6.28268775594998	5.75511457305564	7.30082290357866	8.1021874099477	-53.3522809847333	9.86804484264728	12.6490845966795	10.1560511312293	8.45624926621957	9.19846107780456	8	149382060	149385046	8	149381022	149382059	Zm00001d011390	2
intergenic_rr_31159	8	149382060	149385046	0.0626106624991001	0.040143479878631	1.53			1.53				0	0	0	0	0	0	0	0	0	0	0	0	0	0	0	0	0	0	0	0	0	0	0	0				0	0	0	0	0	0	0	0	0	0	0	0	0	0	0	0	0	0	0	0	0	0	0	0	0	8	4	intergenic	2986	3	1	1	0	0	0	0	0	0	0	0	0	0	0	0	0	0	0	0	0	0	1	8	11	4	6	10	10	10	6	10	8	6	24	18	15	19	16	12	18	0	0	1	0	3	3	2	0	1	1	3	0	0	0	1	1	0	3	1	1	2	2	2	4	1	1	1	1	2	0	4	2	1	2	1	122	9	5	9	12	12	1.85032299952691	2.10127366216896	2.09422639991691	2.74577694931319	2.78299919088873	2.86706196750423	2.73930123860195	2.80204832434451	2.72818438054503	2.78319335784777	2.86055126440958	0.261972564112777	0.0036176768980504	0.077429400255754	0.0464089544250814	0.0217955521906725	0.0402066531798189	0.0403296544383116	0.0966057675076962	0.0295145708031639	0.103959395186908	-0.579168672746854	14.1833031959712	6.02907338660635	8.94260249755819	8.11073179189172	5.38690729641375	5.44284249453318	4.58456012964992	6.28268775594998	5.75511457305564	7.30082290357866	8.1021874099477	-53.3522809847333	9.86804484264728	12.6490845966795	10.1560511312293	8.45624926621957	9.19846107780456	8	149382060	149385046	8	149385047	149386118	Zm00001d011391	2
intergenic_rr_3116	1	194176390	194178405	0.153479948592905	0.149688209061567								0	0	0	0	0	0	0	0	0	0	0	0	0	0	0	0	0	0	0	0	0	0	0	0				0	0	0	0	0	0	0	0	0	0	0	0	0	0	0	0	0	0	0	0	0	0	0	0	0	10	8	intergenic	2015	2	0	0	0	0	0	0	0	0	0	0	0	0	0	0	0	0	0	0	0	0	0	51	9	14	12	9	3	6	10	10	7	11	15	20	10	12	13	8	23	4	3	3	3	1	0	2	0	3	1	2	1	2	0	1	4	4	1	4	1	2	3	2	3	2	2	0	1	4	5	0	3	2	2	1	101	16	9	17	13	17	3.66995796181055	3.36253123706331	3.52693252155865	3.33136633537375	3.3873121732679	3.4105199339419	3.22297164857202	3.59198345935494	3.17657155651692	3.4898922695031	3.42541655916713	0.612953613343564	0.145829983099213	0.0236374325957407	0.048252990041164	0.0163544628547615	0.0417166843508772	0.00845588019738348	0.0471663002954387	0.0349287955043848	0.0600568379998035	0.0217598006871432	-16.9825536444515	3.87304107099068	-0.295911125181471	0.371991762535172	2.70472354365394	6.64089693175137	4.25141683600087	0.508111346526283	1.63711679850854	3.21720158224587	1.45579299611903	-16.9515310525856	3.56398150481381	8.2855486850976	2.48861646715066	4.45992070043427	3.33709774243426	1	194176390	194178405	1	194162557	194176389	Zm00001d031558	2
intergenic_rr_3116	1	194176390	194178405	0.153479948592905	0.149688209061567								0	0	0	0	0	0	0	0	0	0	0	0	0	0	0	0	0	0	0	0	0	0	0	0				0	0	0	0	0	0	0	0	0	0	0	0	0	0	0	0	0	0	0	0	0	0	0	0	0	10	8	intergenic	2015	2	0	0	0	0	0	0	0	0	0	0	0	0	0	0	0	0	0	0	0	0	0	51	9	14	12	9	3	6	10	10	7	11	15	20	10	12	13	8	23	4	3	3	3	1	0	2	0	3	1	2	1	2	0	1	4	4	1	4	1	2	3	2	3	2	2	0	1	4	5	0	3	2	2	1	101	16	9	17	13	17	3.66995796181055	3.36253123706331	3.52693252155865	3.33136633537375	3.3873121732679	3.4105199339419	3.22297164857202	3.59198345935494	3.17657155651692	3.4898922695031	3.42541655916713	0.612953613343564	0.145829983099213	0.0236374325957407	0.048252990041164	0.0163544628547615	0.0417166843508772	0.00845588019738348	0.0471663002954387	0.0349287955043848	0.0600568379998035	0.0217598006871432	-16.9825536444515	3.87304107099068	-0.295911125181471	0.371991762535172	2.70472354365394	6.64089693175137	4.25141683600087	0.508111346526283	1.63711679850854	3.21720158224587	1.45579299611903	-16.9515310525856	3.56398150481381	8.2855486850976	2.48861646715066	4.45992070043427	3.33709774243426	1	194176390	194178405	1	194178406	194179311	Zm00001d031559	2
intergenic_rr_31160	8	149386119	149387613	0.039186599924	0.028791854855								0	0	0	0	0	0	0	0	0	0	0	0	0	0	0	0	0	0	0	0	0	0	0	0				0	0	0	0	0	0	0	0	0	0	0	0	0	0	0	0	0	0	0	0	0	0	0	0	1	1	1	intergenic	1494	0	0	0	0	0	0	0	0	0	0	0	0	0	0	0	0	0	0	0	0	0	0	0	1	0	0	0	0	0	1	0	0	0	2	4	2	1	2	2	7	0	0	0	0	0	0	0	1	0	1	0	0	0	0	0	0	0	0	0	0	1	0	0	0	0	0	0	0	0	0	0	0	1	0	0	20	0	2	1	0	1	1.80088054154551	1.12747759757061	1.11276980704266	1.04226587951753	1.06554243874452	1.24029187951017	0.981107015215536	1.11430986836195	0.985741231203932	1.01742160761496	1.11797456724625	0.145117801446257	0.00575039496133258	0.0274482314357391	0.00436327200577791	0.0315200939106272	0.042319201131167	0.0256357763963511	0.0220486697589859	0.0120473003860989	0.0230563300798564	0.00872694363123507	7.26805684788331	3.20386299270358	2.9557319605395	3.74654148726271	4.3007862595038	3.86103577136211	4.07950292164539	3.29245156834441	4.32029492046212	4.19860547243043	3.59543959047384	-3.44833385955275	4.78927234545808	3.14876379877074	4.37828750679231	4.74077733000273	3.59740594733795	8	149386119	149387613	8	149385047	149386118	Zm00001d011391	2
intergenic_rr_31160	8	149386119	149387613	0.039186599924	0.028791854855								0	0	0	0	0	0	0	0	0	0	0	0	0	0	0	0	0	0	0	0	0	0	0	0				0	0	0	0	0	0	0	0	0	0	0	0	0	0	0	0	0	0	0	0	0	0	0	0	1	1	1	intergenic	1494	0	0	0	0	0	0	0	0	0	0	0	0	0	0	0	0	0	0	0	0	0	0	0	1	0	0	0	0	0	1	0	0	0	2	4	2	1	2	2	7	0	0	0	0	0	0	0	1	0	1	0	0	0	0	0	0	0	0	0	0	1	0	0	0	0	0	0	0	0	0	0	0	1	0	0	20	0	2	1	0	1	1.80088054154551	1.12747759757061	1.11276980704266	1.04226587951753	1.06554243874452	1.24029187951017	0.981107015215536	1.11430986836195	0.985741231203932	1.01742160761496	1.11797456724625	0.145117801446257	0.00575039496133258	0.0274482314357391	0.00436327200577791	0.0315200939106272	0.042319201131167	0.0256357763963511	0.0220486697589859	0.0120473003860989	0.0230563300798564	0.00872694363123507	7.26805684788331	3.20386299270358	2.9557319605395	3.74654148726271	4.3007862595038	3.86103577136211	4.07950292164539	3.29245156834441	4.32029492046212	4.19860547243043	3.59543959047384	-3.44833385955275	4.78927234545808	3.14876379877074	4.37828750679231	4.74077733000273	3.59740594733795	8	149386119	149387613	8	149387614	149392198	Zm00001d011392	2
intergenic_rr_31161	8	149392199	149449972	0.170466810724735	0.177161476890608	2.43		2.43	2.43				0	0	0	0	0	0	0	0	0	0	0	0	0	0	0	0	0	0	0	0	0	0	0	0				0	0	0	0	0	0	0	0	0	0	0	0	0	0	0	0	0	0	0	0	0	0	0	0	3	258	140	intergenic	57773	25	17	19	17	17	20	18	19	15	18	15	7	2	0	3	1	1	2	4	0	2	2	377	244	231	229	230	254	255	235	244	289	246	83	77	72	57	50	65	94	40	71	28	70	41	69	36	57	69	28	52	37	70	43	40	53	24	65	38	90	38	48	50	27	60	33	72	27	55	62	32	52	42	62	37	498	355	356	347	317	342	1.29338333333332	0.787227380952391	0.316986111111113	0.603584126984117	0.629838562091514	-0.158633333333331	0.411099855699856	0.219244070961725	1.87664502164503	0.8049	1.4469735760971	-0.785496825396825	-0.583236507936509	0.405658333333333	-1.03343787878788	0.0984	0.0529985507246376	-0.635724908424908	-1.49530541125541	0.627154945054945	-0.562246365914787	-0.609133333333333	-47.3657435897435	-27.8665666666667	-23.0068292929292	-22.7676666666665	-23.7721666666667	-36.080319047619	-40.2689190476191	-26.9385333333333	-31.3984666666667	-53.1568781512605	-36.4463	41.7239535714288	-35.4600495238097	-25.0416	-25.4896333333335	-7.00068088578121	-20.5592809523807	8	149392199	149449972	8	149387614	149392198	Zm00001d011392	2
intergenic_rr_31161	8	149392199	149449972	0.170466810724735	0.177161476890608	2.43		2.43	2.43				0	0	0	0	0	0	0	0	0	0	0	0	0	0	0	0	0	0	0	0	0	0	0	0				0	0	0	0	0	0	0	0	0	0	0	0	0	0	0	0	0	0	0	0	0	0	0	0	3	258	140	intergenic	57773	25	17	19	17	17	20	18	19	15	18	15	7	2	0	3	1	1	2	4	0	2	2	377	244	231	229	230	254	255	235	244	289	246	83	77	72	57	50	65	94	40	71	28	70	41	69	36	57	69	28	52	37	70	43	40	53	24	65	38	90	38	48	50	27	60	33	72	27	55	62	32	52	42	62	37	498	355	356	347	317	342	1.29338333333332	0.787227380952391	0.316986111111113	0.603584126984117	0.629838562091514	-0.158633333333331	0.411099855699856	0.219244070961725	1.87664502164503	0.8049	1.4469735760971	-0.785496825396825	-0.583236507936509	0.405658333333333	-1.03343787878788	0.0984	0.0529985507246376	-0.635724908424908	-1.49530541125541	0.627154945054945	-0.562246365914787	-0.609133333333333	-47.3657435897435	-27.8665666666667	-23.0068292929292	-22.7676666666665	-23.7721666666667	-36.080319047619	-40.2689190476191	-26.9385333333333	-31.3984666666667	-53.1568781512605	-36.4463	41.7239535714288	-35.4600495238097	-25.0416	-25.4896333333335	-7.00068088578121	-20.5592809523807	8	149392199	149449972	8	149449973	149455213	Zm00001d011393	2
intergenic_rr_31162	8	149455214	149460411	0.161513924872178	0.131799922842736								0	0	0	0	0	0	0	0	0	0	0	0	0	0	0	0	0	0	0	0	0	0	0	0				0	0	0	0	0	0	0	0	0	0	0	0	0	0	0	0	0	0	0	0	0	0	0	0	0	132	95	intergenic	5197	20	9	8	9	10	10	10	9	10	9	9	1	1	0	0	0	0	0	1	0	0	1	174	86	85	86	72	79	78	79	70	84	77	74	50	46	46	41	51	92	28	32	12	24	14	17	18	31	28	12	18	17	20	13	30	19	13	16	18	19	16	24	35	13	25	18	24	16	26	28	11	27	16	32	21	400	145	139	131	155	161	0.388108325968151	2.04974281494474	3.03386370058647	2.71695429373596	2.13183670623862	1.8260963096751	1.38948537947301	2.15626990868107	2.46182089293536	2.02092073151236	1.93964633602994	1.5228382149426	-0.171676211723357	0.508394359108384	0.182789088924798	0.224114026882737	0.155241167923515	0.148113330295732	-0.168994352663911	0.407683782242296	0.260453241178189	-0.219662726782785	-7.10604902908506	9.83051183544124	14.1075084276835	14.0572944464548	15.3677922802217	15.9304236320204	14.9994673992674	14.9760121300603	19.6209070796813	13.7295372016872	15.7445312273539	4.38393592996988	14.6288244788544	14.3190170993167	23.6829965691859	9.26449447894728	5.56401377409222	8	149455214	149460411	8	149449973	149455213	Zm00001d011393	2
intergenic_rr_31162	8	149455214	149460411	0.161513924872178	0.131799922842736								0	0	0	0	0	0	0	0	0	0	0	0	0	0	0	0	0	0	0	0	0	0	0	0				0	0	0	0	0	0	0	0	0	0	0	0	0	0	0	0	0	0	0	0	0	0	0	0	0	132	95	intergenic	5197	20	9	8	9	10	10	10	9	10	9	9	1	1	0	0	0	0	0	1	0	0	1	174	86	85	86	72	79	78	79	70	84	77	74	50	46	46	41	51	92	28	32	12	24	14	17	18	31	28	12	18	17	20	13	30	19	13	16	18	19	16	24	35	13	25	18	24	16	26	28	11	27	16	32	21	400	145	139	131	155	161	0.388108325968151	2.04974281494474	3.03386370058647	2.71695429373596	2.13183670623862	1.8260963096751	1.38948537947301	2.15626990868107	2.46182089293536	2.02092073151236	1.93964633602994	1.5228382149426	-0.171676211723357	0.508394359108384	0.182789088924798	0.224114026882737	0.155241167923515	0.148113330295732	-0.168994352663911	0.407683782242296	0.260453241178189	-0.219662726782785	-7.10604902908506	9.83051183544124	14.1075084276835	14.0572944464548	15.3677922802217	15.9304236320204	14.9994673992674	14.9760121300603	19.6209070796813	13.7295372016872	15.7445312273539	4.38393592996988	14.6288244788544	14.3190170993167	23.6829965691859	9.26449447894728	5.56401377409222	8	149455214	149460411	8	149460412	149466127	Zm00001d011394	2
intergenic_rr_31163	8	149466128	149468055	0	0								0	0	0	0	0	0	0	0	0	0	0	0	0	0	0	0	0	0	0	0	0	0	0	0				0	0	0	0	0	0	0	0	0	0	0	0	0	0	0	0	0	0	0	0	0	0	0	0	0	0	0	intergenic	1927	0	0	0	0	0	0	0	0	0	0	0	0	0	0	0	0	0	0	0	0	0	0	0	0	0	0	0	0	0	0	0	0	0	0	0	0	0	0	0	0	0	0	0	0	0	0	0	0	0	0	0	0	0	0	0	0	0	0	0	0	0	0	0	0	0	0	0	0	0	0	0	0	0	0	0	0	0	0	0	0	0	2.32698995547626e-05	1.54488080629639e-05	1.16157222344224e-05	1.22618292241949e-05	1.11177053748901e-05	3.78733159760666e-05	8.24230290211848e-06	7.85625343135834e-06	2.44708385214396e-05	0.0013572924942062	1.79395849938743e-06	0	0	0	0	0	0	0	0	0	4e-04	0	1.10543950398344e-06	1.03613521564564e-06	2.38532306713272e-06	0.00200698716703536	0.130000729571984	0	1.47221798526173e-06	0.0635066953646545	0.134522207559431	3.87251147428452e-06	1.96659406630026e-06	0.000105021980943295	6.7260803766605e-07	8.24904972071604e-06	3.66140803458185e-06	1.95145749481644e-06	6.42625408899869e-06	8	149466128	149468055	8	149460412	149466127	Zm00001d011394	2
intergenic_rr_31163	8	149466128	149468055	0	0								0	0	0	0	0	0	0	0	0	0	0	0	0	0	0	0	0	0	0	0	0	0	0	0				0	0	0	0	0	0	0	0	0	0	0	0	0	0	0	0	0	0	0	0	0	0	0	0	0	0	0	intergenic	1927	0	0	0	0	0	0	0	0	0	0	0	0	0	0	0	0	0	0	0	0	0	0	0	0	0	0	0	0	0	0	0	0	0	0	0	0	0	0	0	0	0	0	0	0	0	0	0	0	0	0	0	0	0	0	0	0	0	0	0	0	0	0	0	0	0	0	0	0	0	0	0	0	0	0	0	0	0	0	0	0	0	2.32698995547626e-05	1.54488080629639e-05	1.16157222344224e-05	1.22618292241949e-05	1.11177053748901e-05	3.78733159760666e-05	8.24230290211848e-06	7.85625343135834e-06	2.44708385214396e-05	0.0013572924942062	1.79395849938743e-06	0	0	0	0	0	0	0	0	0	4e-04	0	1.10543950398344e-06	1.03613521564564e-06	2.38532306713272e-06	0.00200698716703536	0.130000729571984	0	1.47221798526173e-06	0.0635066953646545	0.134522207559431	3.87251147428452e-06	1.96659406630026e-06	0.000105021980943295	6.7260803766605e-07	8.24904972071604e-06	3.66140803458185e-06	1.95145749481644e-06	6.42625408899869e-06	8	149466128	149468055	8	149468056	149471702	Zm00001d011395	2
intergenic_rr_31164	8	149471703	149473966	0.175450129685092	0.134463083161664								0	0	0	0	0	0	0	0	0	0	0	0	0	0	0	0	0	0	0	0	0	0	0	0				0	0	0	0	0	0	0	0	0	0	0	0	0	0	0	0	0	0	0	0	0	0	0	0	1	28	26	intergenic	2263	8	4	5	4	3	3	5	6	5	4	6	2	0	0	0	0	0	0	1	0	0	1	26	22	21	18	19	23	22	15	13	17	12	36	29	33	31	25	15	25	7	13	4	7	6	4	5	11	7	5	8	3	5	4	6	7	5	6	5	3	6	7	8	4	2	5	10	11	5	11	6	8	3	13	8	194	46	43	38	47	54	2.09012173263281	2.36084604709263	1.81016098717621	2.29826961969389	3.16691363882835	3.36477533740009	1.6434676043186	0.707485930271201	1.72428409990584	2.11861554023587	1.11634989660145	-0.143484876543739	0.0582388886166538	0.0775395676004352	0.0577549269539805	0.0344788800462895	0.125767585713003	0.061953161831433	-0.34793517396235	0.208566906909631	0.112364412521918	-0.396369097629457	18.0662902539644	9.12832988665575	9.35092308317034	11.1082190365084	9.62210344523374	8.30514060020469	8.45305754137137	11.9867561483454	14.447876379416	10.2508493860317	12.0016848526659	0.828567794254269	3.65855468781825	4.89769571947791	9.22210284964107	4.44528490890431	-0.0579868544502276	8	149471703	149473966	8	149468056	149471702	Zm00001d011395	2
intergenic_rr_31164	8	149471703	149473966	0.175450129685092	0.134463083161664								0	0	0	0	0	0	0	0	0	0	0	0	0	0	0	0	0	0	0	0	0	0	0	0				0	0	0	0	0	0	0	0	0	0	0	0	0	0	0	0	0	0	0	0	0	0	0	0	1	28	26	intergenic	2263	8	4	5	4	3	3	5	6	5	4	6	2	0	0	0	0	0	0	1	0	0	1	26	22	21	18	19	23	22	15	13	17	12	36	29	33	31	25	15	25	7	13	4	7	6	4	5	11	7	5	8	3	5	4	6	7	5	6	5	3	6	7	8	4	2	5	10	11	5	11	6	8	3	13	8	194	46	43	38	47	54	2.09012173263281	2.36084604709263	1.81016098717621	2.29826961969389	3.16691363882835	3.36477533740009	1.6434676043186	0.707485930271201	1.72428409990584	2.11861554023587	1.11634989660145	-0.143484876543739	0.0582388886166538	0.0775395676004352	0.0577549269539805	0.0344788800462895	0.125767585713003	0.061953161831433	-0.34793517396235	0.208566906909631	0.112364412521918	-0.396369097629457	18.0662902539644	9.12832988665575	9.35092308317034	11.1082190365084	9.62210344523374	8.30514060020469	8.45305754137137	11.9867561483454	14.447876379416	10.2508493860317	12.0016848526659	0.828567794254269	3.65855468781825	4.89769571947791	9.22210284964107	4.44528490890431	-0.0579868544502276	8	149471703	149473966	8	149473967	149475758	Zm00001d011396	2
intergenic_rr_31165	8	149475759	149488688	0.18932095979672	0.17178857651717	-1.45			-1.45				0	0	0	0	0	0	0	0	0	0	0	0	0	0	0	0	0	0	0	0	0	0	0	0				0	0	0	0	0	0	0	0	0	0	0	0	0	0	0	0	0	0	0	0	0	0	0	0	1	647	496	intergenic	12929	32	20	21	18	20	23	18	20	21	21	18	3	1	0	1	1	1	0	1	1	2	3	432	252	240	247	239	240	242	240	235	229	235	151	196	156	139	114	89	218	84	84	39	75	45	64	60	69	70	47	62	50	65	67	65	82	49	68	50	75	58	65	82	40	96	42	69	52	81	77	32	79	48	87	59	1063	451	430	446	446	463	0.147166666666678	1.4639	0.86043333333334	2.82520000000001	1.25463333333335	-0.10443333333334	2.85276666666667	1.59806666666665	0.72023333333334	0.368066666666678	1.69913333333333	5.30766666666667	-0.1117	0.808733333333333	0.343823809523809	0.1588	0.278638095238095	0.834166666666667	0.388099999999999	0.301999999999999	-0.136633333333334	-0.5988	-19.7420666666665	3.82256666666666	12.5898000000001	8.48563333333337	13.0808333333334	13.2208333333332	9.49716666666671	10.8718000000001	6.54893333333331	18.4746999999999	10.5080476190478	71.5654666666662	27.5736999999999	40.3474428571428	31.0191666666668	28.1717999999999	30.887866666667	8	149475759	149488688	8	149473967	149475758	Zm00001d011396	2
intergenic_rr_31165	8	149475759	149488688	0.18932095979672	0.17178857651717	-1.45			-1.45				0	0	0	0	0	0	0	0	0	0	0	0	0	0	0	0	0	0	0	0	0	0	0	0				0	0	0	0	0	0	0	0	0	0	0	0	0	0	0	0	0	0	0	0	0	0	0	0	1	647	496	intergenic	12929	32	20	21	18	20	23	18	20	21	21	18	3	1	0	1	1	1	0	1	1	2	3	432	252	240	247	239	240	242	240	235	229	235	151	196	156	139	114	89	218	84	84	39	75	45	64	60	69	70	47	62	50	65	67	65	82	49	68	50	75	58	65	82	40	96	42	69	52	81	77	32	79	48	87	59	1063	451	430	446	446	463	0.147166666666678	1.4639	0.86043333333334	2.82520000000001	1.25463333333335	-0.10443333333334	2.85276666666667	1.59806666666665	0.72023333333334	0.368066666666678	1.69913333333333	5.30766666666667	-0.1117	0.808733333333333	0.343823809523809	0.1588	0.278638095238095	0.834166666666667	0.388099999999999	0.301999999999999	-0.136633333333334	-0.5988	-19.7420666666665	3.82256666666666	12.5898000000001	8.48563333333337	13.0808333333334	13.2208333333332	9.49716666666671	10.8718000000001	6.54893333333331	18.4746999999999	10.5080476190478	71.5654666666662	27.5736999999999	40.3474428571428	31.0191666666668	28.1717999999999	30.887866666667	8	149475759	149488688	8	149488689	149490233	Zm00001d011397	2
intergenic_rr_31166	8	149490234	149502002	0.176396634415821	0.17341692854721								0	0	0	0	0	0	0	0	0	0	0	0	0	0	0	0	0	0	0	0	0	0	0	0				0	0	0	0	0	0	0	0	0	0	0	0	0	0	0	0	0	0	0	0	0	0	0	0	0	36	27	intergenic	11768	8	7	9	7	9	8	8	7	8	6	6	0	0	0	0	0	0	0	0	0	0	0	11	42	32	33	45	38	33	37	44	26	41	40	22	22	21	16	7	26	9	14	3	15	5	6	6	10	14	7	8	7	6	2	9	10	4	13	6	8	3	6	14	1	13	4	5	5	17	7	4	17	4	10	5	154	58	54	53	48	64	2.84618866618895	1.72736933692535	0.223506126833584	1.26384587041275	0.0291699880410583	0.424853746602562	0.781296782520631	0.966218968087077	0.735461793795976	1.30554675709403	1.72845151934613	0.817117956918605	0.047062694520657	0.0286309965876384	0.0816225590706001	0.0770635966678093	0.0902841476034585	0.112534229339768	0.142645669164165	0.107552142860645	0.180550928068178	0.0946058750076277	37.8561781079699	2.82209029338205	7.66390877615083	7.72106041108759	0.414724264918263	4.6993415119081	6.68904813991484	4.70076858116205	0.836229441724441	10.4261469383686	2.65123700114815	27.46069489369	6.97474857532106	6.04291894325694	5.95933595112919	11.6575755379808	4.3533702252133	8	149490234	149502002	8	149488689	149490233	Zm00001d011397	2
intergenic_rr_31166	8	149490234	149502002	0.176396634415821	0.17341692854721								0	0	0	0	0	0	0	0	0	0	0	0	0	0	0	0	0	0	0	0	0	0	0	0				0	0	0	0	0	0	0	0	0	0	0	0	0	0	0	0	0	0	0	0	0	0	0	0	0	36	27	intergenic	11768	8	7	9	7	9	8	8	7	8	6	6	0	0	0	0	0	0	0	0	0	0	0	11	42	32	33	45	38	33	37	44	26	41	40	22	22	21	16	7	26	9	14	3	15	5	6	6	10	14	7	8	7	6	2	9	10	4	13	6	8	3	6	14	1	13	4	5	5	17	7	4	17	4	10	5	154	58	54	53	48	64	2.84618866618895	1.72736933692535	0.223506126833584	1.26384587041275	0.0291699880410583	0.424853746602562	0.781296782520631	0.966218968087077	0.735461793795976	1.30554675709403	1.72845151934613	0.817117956918605	0.047062694520657	0.0286309965876384	0.0816225590706001	0.0770635966678093	0.0902841476034585	0.112534229339768	0.142645669164165	0.107552142860645	0.180550928068178	0.0946058750076277	37.8561781079699	2.82209029338205	7.66390877615083	7.72106041108759	0.414724264918263	4.6993415119081	6.68904813991484	4.70076858116205	0.836229441724441	10.4261469383686	2.65123700114815	27.46069489369	6.97474857532106	6.04291894325694	5.95933595112919	11.6575755379808	4.3533702252133	8	149490234	149502002	8	149502003	149502899	Zm00001d011398	2
intergenic_rr_31167	8	149502900	149508134	0.185240775231884	0.12409374788165	-0.4485	-0.325	-1.21166666666667	-0.61668				0	0	0	0	0	0	0	0	0	0	0	0	0	0	0	0	0	0	0	0	0	0	0	0				0	0	0	0	0	0	0	0	0	0	0	0	0	0	0	0	0	0	0	0	0	0	0	0	3	289	172	intergenic	5234	25	18	20	21	18	19	19	19	17	20	17	6	0	2	1	2	1	0	0	1	0	0	466	254	224	206	219	224	231	226	235	226	209	125	211	119	105	106	122	186	86	82	33	83	51	47	53	69	76	38	100	38	38	74	75	73	27	77	46	59	65	47	81	29	82	53	52	43	66	72	22	76	63	48	64	974	435	433	422	386	411	-1.82135907075381	-1.60616984126984	-2.73054538794539	-2.90986623503203	-1.64550887445888	-1.95306984126985	-2.27229749139748	-2.16694268476622	-1.14118664596274	-3.1364523809524	-1.28551812240046	-0.660766666666669	0.577819391392921	-0.44790909090909	0.0514666666666668	-0.59087380952381	-0.00129999999999975	0.522605128205128	0.632575757575757	0.0374043956043959	0.626770995670996	0.556996536796537	-78.5365333333334	-30.2797333333332	-23.4369857142858	-12.9445	-20.7575000000001	-19.7096999999999	-24.4242222222224	-20.6674	-25.3637809523808	-19.7833333333334	-14.2368000000001	-32.5072000000002	-50.1060377289377	-45.6046608695654	-46.1737333333331	-29.3360999999999	-32.734013852814	8	149502900	149508134	8	149502003	149502899	Zm00001d011398	2
intergenic_rr_31167	8	149502900	149508134	0.185240775231884	0.12409374788165	-0.4485	-0.325	-1.21166666666667	-0.61668				0	0	0	0	0	0	0	0	0	0	0	0	0	0	0	0	0	0	0	0	0	0	0	0				0	0	0	0	0	0	0	0	0	0	0	0	0	0	0	0	0	0	0	0	0	0	0	0	3	289	172	intergenic	5234	25	18	20	21	18	19	19	19	17	20	17	6	0	2	1	2	1	0	0	1	0	0	466	254	224	206	219	224	231	226	235	226	209	125	211	119	105	106	122	186	86	82	33	83	51	47	53	69	76	38	100	38	38	74	75	73	27	77	46	59	65	47	81	29	82	53	52	43	66	72	22	76	63	48	64	974	435	433	422	386	411	-1.82135907075381	-1.60616984126984	-2.73054538794539	-2.90986623503203	-1.64550887445888	-1.95306984126985	-2.27229749139748	-2.16694268476622	-1.14118664596274	-3.1364523809524	-1.28551812240046	-0.660766666666669	0.577819391392921	-0.44790909090909	0.0514666666666668	-0.59087380952381	-0.00129999999999975	0.522605128205128	0.632575757575757	0.0374043956043959	0.626770995670996	0.556996536796537	-78.5365333333334	-30.2797333333332	-23.4369857142858	-12.9445	-20.7575000000001	-19.7096999999999	-24.4242222222224	-20.6674	-25.3637809523808	-19.7833333333334	-14.2368000000001	-32.5072000000002	-50.1060377289377	-45.6046608695654	-46.1737333333331	-29.3360999999999	-32.734013852814	8	149502900	149508134	8	149508135	149509217	Zm00001d011399	2
intergenic_rr_31168	8	149509218	149515375	0.24764788741595	0.214679514134683	2.198		2.436	3.44816753926702				0	0	0	0	0	0	0	0	0	0	0	0	0	0	0	0	0	0	0	0	0	0	0	0				0	0	0	0	0	0	0	0	0	0	0	0	0	0	0	0	0	0	0	0	0	0	0	0	0	321	265	intergenic	6157	18	11	12	14	13	14	12	14	14	14	15	1	0	0	0	0	1	0	0	1	0	2	199	160	132	166	152	152	140	159	161	146	145	53	95	63	54	53	38	79	51	47	24	31	21	32	41	39	43	20	47	20	28	36	45	39	27	49	26	43	30	40	60	18	48	33	41	41	40	39	20	51	26	35	50	435	247	233	259	281	260	0.341266666666648	1.41623333333333	0.536007142857155	-0.0212696969696999	0.0450184210526299	-0.0481200000000044	0.371683449883443	-0.38041515151515	-0.410804761904769	-0.676595238095237	-0.877752380952385	2.68888253968254	0.27675641025641	0.348696031746032	0.17377619047619	0.287116666666667	-0.14890836940837	0.438257142857143	0.332890476190476	-0.00983585858585823	0.264262093462094	-0.688033333333334	-7.80216190476182	-17.2398714285714	-4.53669841269849	-17.6510619047619	-13.0909333333333	-12.3055428571428	-3.94224999999994	-16.4664463203464	-16.8154285714285	-12.3761666666667	-10.5438666666666	71.4396404761908	-11.4453666666665	-3.33883333333341	-11.2440666666667	-18.1634000000001	-14.3484777777778	8	149509218	149515375	8	149508135	149509217	Zm00001d011399	2
intergenic_rr_31168	8	149509218	149515375	0.24764788741595	0.214679514134683	2.198		2.436	3.44816753926702				0	0	0	0	0	0	0	0	0	0	0	0	0	0	0	0	0	0	0	0	0	0	0	0				0	0	0	0	0	0	0	0	0	0	0	0	0	0	0	0	0	0	0	0	0	0	0	0	0	321	265	intergenic	6157	18	11	12	14	13	14	12	14	14	14	15	1	0	0	0	0	1	0	0	1	0	2	199	160	132	166	152	152	140	159	161	146	145	53	95	63	54	53	38	79	51	47	24	31	21	32	41	39	43	20	47	20	28	36	45	39	27	49	26	43	30	40	60	18	48	33	41	41	40	39	20	51	26	35	50	435	247	233	259	281	260	0.341266666666648	1.41623333333333	0.536007142857155	-0.0212696969696999	0.0450184210526299	-0.0481200000000044	0.371683449883443	-0.38041515151515	-0.410804761904769	-0.676595238095237	-0.877752380952385	2.68888253968254	0.27675641025641	0.348696031746032	0.17377619047619	0.287116666666667	-0.14890836940837	0.438257142857143	0.332890476190476	-0.00983585858585823	0.264262093462094	-0.688033333333334	-7.80216190476182	-17.2398714285714	-4.53669841269849	-17.6510619047619	-13.0909333333333	-12.3055428571428	-3.94224999999994	-16.4664463203464	-16.8154285714285	-12.3761666666667	-10.5438666666666	71.4396404761908	-11.4453666666665	-3.33883333333341	-11.2440666666667	-18.1634000000001	-14.3484777777778	8	149509218	149515375	8	149515376	149518387	Zm00001d011400	2
intergenic_rr_31169	8	149518388	149523665	0.262549261856436	0.126416755521296								0	0	0	0	0	0	0	0	0	0	0	0	0	0	0	0	0	0	0	0	0	0	0	0				0	0	0	0	0	0	0	0	0	0	0	0	0	0	0	0	0	0	0	0	0	0	0	0	1	39	33	intergenic	5277	9	3	5	4	3	4	4	5	3	4	3	0	0	0	0	0	0	0	0	0	0	1	31	27	27	33	36	25	38	44	41	48	43	32	31	21	24	20	11	31	14	12	5	10	2	6	14	9	10	8	10	2	9	10	12	8	9	12	5	10	6	8	15	7	12	7	10	11	12	6	4	6	12	10	14	170	63	58	62	70	63	2.54449277151331	3.90514947553085	3.05071007164912	3.19588814376209	3.89381048905847	3.34568894595914	3.56108280707545	2.95262647893424	3.67646056570584	2.92549133608826	3.40632505807811	1.00563307627219	0.0670946992991951	0.145705818107996	0.0608608681516985	0.0395094069155067	0.125077546137823	0.0757768448744636	0.145682761723394	0.0919009122031433	0.14304123047879	-0.516671302839181	19.8387387265549	10.1252164426865	9.0864737531309	7.2102621915601	3.49916266254254	10.8386199605179	2.42275490519788	0.000571810670379591	2.83936174051246	-1.55729784602647	0.0942942705526946	-8.49104859151632	0.157333616895421	2.27984770875392	2.74044205659399	-1.03197166840269	-1.48418142864734	8	149518388	149523665	8	149515376	149518387	Zm00001d011400	2
intergenic_rr_31169	8	149518388	149523665	0.262549261856436	0.126416755521296								0	0	0	0	0	0	0	0	0	0	0	0	0	0	0	0	0	0	0	0	0	0	0	0				0	0	0	0	0	0	0	0	0	0	0	0	0	0	0	0	0	0	0	0	0	0	0	0	1	39	33	intergenic	5277	9	3	5	4	3	4	4	5	3	4	3	0	0	0	0	0	0	0	0	0	0	1	31	27	27	33	36	25	38	44	41	48	43	32	31	21	24	20	11	31	14	12	5	10	2	6	14	9	10	8	10	2	9	10	12	8	9	12	5	10	6	8	15	7	12	7	10	11	12	6	4	6	12	10	14	170	63	58	62	70	63	2.54449277151331	3.90514947553085	3.05071007164912	3.19588814376209	3.89381048905847	3.34568894595914	3.56108280707545	2.95262647893424	3.67646056570584	2.92549133608826	3.40632505807811	1.00563307627219	0.0670946992991951	0.145705818107996	0.0608608681516985	0.0395094069155067	0.125077546137823	0.0757768448744636	0.145682761723394	0.0919009122031433	0.14304123047879	-0.516671302839181	19.8387387265549	10.1252164426865	9.0864737531309	7.2102621915601	3.49916266254254	10.8386199605179	2.42275490519788	0.000571810670379591	2.83936174051246	-1.55729784602647	0.0942942705526946	-8.49104859151632	0.157333616895421	2.27984770875392	2.74044205659399	-1.03197166840269	-1.48418142864734	8	149518388	149523665	8	149523666	149538687	Zm00001d011401	2
intergenic_rr_3117	1	194179312	194266306	0.202766391413533	0.0743820586136822								0	0	0	0	0	0	0	0	0	0	0	0	0	0	0	0	0	0	0	0	0	0	0	0				0	0	0	0	0	0	0	0	0	0	0	0	0	0	0	0	0	0	0	0	0	0	0	0	0	11	3	intergenic	86994	2	1	0	0	0	0	1	0	0	0	0	0	0	0	0	0	0	0	0	0	0	0	8	6	6	4	4	4	5	2	7	3	4	1	0	1	1	2	1	6	1	0	0	0	1	0	0	1	2	0	0	1	1	0	1	0	0	0	0	1	0	0	2	0	1	0	0	0	1	0	0	1	0	3	0	12	2	5	2	3	5	2.28601263667507	1.55884552095018	2.27732539423541	2.34588133094299	2.32452532136227	2.24356344429629	1.59166152361375	2.43740962789163	2.19071616365657	2.31364415146225	2.32735790341731	0.654231990663801	0.091305665234772	0.142596641531248	0.0763359439769001	0.113041144233798	0.133558143351511	0.0999310361748991	0.127830682104068	0.0690380086115592	0.041917022900534	0.125983968097527	27.2602838642886	21.0104517779563	17.6100974495655	16.8574320454416	18.53857889167	19.1353855354621	18.374825338323	20.0126183979268	17.1621491500809	21.9520958216946	22.6030280202745	49.1909528848453	35.3217292204569	34.6418249491387	38.9426922533705	43.518381789592	28.288739256918	1	194179312	194266306	1	194178406	194179311	Zm00001d031559	2
intergenic_rr_3117	1	194179312	194266306	0.202766391413533	0.0743820586136822								0	0	0	0	0	0	0	0	0	0	0	0	0	0	0	0	0	0	0	0	0	0	0	0				0	0	0	0	0	0	0	0	0	0	0	0	0	0	0	0	0	0	0	0	0	0	0	0	0	11	3	intergenic	86994	2	1	0	0	0	0	1	0	0	0	0	0	0	0	0	0	0	0	0	0	0	0	8	6	6	4	4	4	5	2	7	3	4	1	0	1	1	2	1	6	1	0	0	0	1	0	0	1	2	0	0	1	1	0	1	0	0	0	0	1	0	0	2	0	1	0	0	0	1	0	0	1	0	3	0	12	2	5	2	3	5	2.28601263667507	1.55884552095018	2.27732539423541	2.34588133094299	2.32452532136227	2.24356344429629	1.59166152361375	2.43740962789163	2.19071616365657	2.31364415146225	2.32735790341731	0.654231990663801	0.091305665234772	0.142596641531248	0.0763359439769001	0.113041144233798	0.133558143351511	0.0999310361748991	0.127830682104068	0.0690380086115592	0.041917022900534	0.125983968097527	27.2602838642886	21.0104517779563	17.6100974495655	16.8574320454416	18.53857889167	19.1353855354621	18.374825338323	20.0126183979268	17.1621491500809	21.9520958216946	22.6030280202745	49.1909528848453	35.3217292204569	34.6418249491387	38.9426922533705	43.518381789592	28.288739256918	1	194179312	194266306	1	194266307	194270465	Zm00001d031560	2
intergenic_rr_31170	8	149538688	149539153	0.2366691408396	0.208560552579291								0	0	0	0	0	0	0	0	0	0	0	0	0	0	0	0	0	0	0	0	0	0	0	0				0	0	0	0	0	0	0	0	0	0	0	0	0	0	0	0	0	0	0	0	0	0	0	0	0	10	8	intergenic	465	5	0	1	1	0	0	1	1	1	3	1	0	0	0	0	0	0	0	0	0	0	0	3	12	9	8	12	8	12	6	6	10	11	7	7	5	6	5	6	8	1	1	0	2	1	1	9	5	1	3	2	2	1	5	0	1	1	2	0	0	1	2	2	4	3	1	5	4	5	0	1	0	0	2	2	44	15	19	5	21	10	0.57209498825942	2.4437517619415	1.99011982267099	2.0165380156373	2.71128471571189	2.76598634218428	2.00209445684904	2.07486682505126	1.91560039798327	0.527899939043778	1.85499778311752	0.415528204265098	0.0276984103658612	0.0261547859564153	0.0228526155317308	0.0110643553158296	0.025524223731062	0.0130427467340551	0.0443197216003476	0.0628954436897062	0.00534879694978021	0.062986068668062	8.2597444870056	-1.43699627614296	-0.155653551040826	0.019422529535019	-1.69301225281454	0.15738517909822	-0.995565920500246	2.4002281288687	2.36561895803741	-0.954092367766435	-1.40711048641538	19.7479664380537	-1.26755031242319	-4.12947392050175	4.97927400389092	-5.49389411632041	1.68322205304974	8	149538688	149539153	8	149523666	149538687	Zm00001d011401	2
intergenic_rr_31170	8	149538688	149539153	0.2366691408396	0.208560552579291								0	0	0	0	0	0	0	0	0	0	0	0	0	0	0	0	0	0	0	0	0	0	0	0				0	0	0	0	0	0	0	0	0	0	0	0	0	0	0	0	0	0	0	0	0	0	0	0	0	10	8	intergenic	465	5	0	1	1	0	0	1	1	1	3	1	0	0	0	0	0	0	0	0	0	0	0	3	12	9	8	12	8	12	6	6	10	11	7	7	5	6	5	6	8	1	1	0	2	1	1	9	5	1	3	2	2	1	5	0	1	1	2	0	0	1	2	2	4	3	1	5	4	5	0	1	0	0	2	2	44	15	19	5	21	10	0.57209498825942	2.4437517619415	1.99011982267099	2.0165380156373	2.71128471571189	2.76598634218428	2.00209445684904	2.07486682505126	1.91560039798327	0.527899939043778	1.85499778311752	0.415528204265098	0.0276984103658612	0.0261547859564153	0.0228526155317308	0.0110643553158296	0.025524223731062	0.0130427467340551	0.0443197216003476	0.0628954436897062	0.00534879694978021	0.062986068668062	8.2597444870056	-1.43699627614296	-0.155653551040826	0.019422529535019	-1.69301225281454	0.15738517909822	-0.995565920500246	2.4002281288687	2.36561895803741	-0.954092367766435	-1.40711048641538	19.7479664380537	-1.26755031242319	-4.12947392050175	4.97927400389092	-5.49389411632041	1.68322205304974	8	149538688	149539153	8	149539154	149540733	Zm00001d011403	2
intergenic_rr_31171	8	149540734	149593537	0.334535966228801	0.282868565081986	0.57345	6.79	3.245	0.210785038363171				0	0	0	0	0	0	0	0	0	0	0	0	0	0	0	0	0	0	0	0	0	0	0	0				0	0	0	0	0	0	0	0	0	0	0	0	0	0	0	0	0	0	0	0	0	0	0	0	0	503	309	intergenic	52803	27	22	21	21	24	23	21	22	23	20	21	6	0	2	0	1	2	1	0	1	1	1	152	124	115	109	118	124	123	118	132	114	106	74	74	60	46	68	41	57	35	43	27	37	27	27	26	38	49	24	62	40	37	30	48	44	27	42	28	52	31	33	44	21	44	21	44	25	55	46	30	53	37	39	41	420	222	280	272	232	300	2.41413333333331	-0.181095238095239	0.313847474747483	0.0223309523809405	-0.976144444444447	0.360299999999988	0.232757142857142	-0.123509340659336	-0.3597	1.03442222222223	0.134867690058496	0.205266666666669	0.6562	-0.277433333333334	0.470266666666667	0.127233333333333	-0.215933333333333	0.0121666666666662	0.509933333333334	0.0341809523809524	0.232899999999999	0.195022222222222	90.6116999999999	52.6149714285714	53.2319606060606	60.4357	59.2886222222222	53.8321666666667	54.5369166666667	53.4746523809525	43.4179333333333	59.5650333333334	60.5827142857143	130.089033333334	67.0602000000001	35.9186666666666	43.8686523809521	64.4391743589741	34.3781571428572	8	149540734	149593537	8	149539154	149540733	Zm00001d011403	2
intergenic_rr_31171	8	149540734	149593537	0.334535966228801	0.282868565081986	0.57345	6.79	3.245	0.210785038363171				0	0	0	0	0	0	0	0	0	0	0	0	0	0	0	0	0	0	0	0	0	0	0	0				0	0	0	0	0	0	0	0	0	0	0	0	0	0	0	0	0	0	0	0	0	0	0	0	0	503	309	intergenic	52803	27	22	21	21	24	23	21	22	23	20	21	6	0	2	0	1	2	1	0	1	1	1	152	124	115	109	118	124	123	118	132	114	106	74	74	60	46	68	41	57	35	43	27	37	27	27	26	38	49	24	62	40	37	30	48	44	27	42	28	52	31	33	44	21	44	21	44	25	55	46	30	53	37	39	41	420	222	280	272	232	300	2.41413333333331	-0.181095238095239	0.313847474747483	0.0223309523809405	-0.976144444444447	0.360299999999988	0.232757142857142	-0.123509340659336	-0.3597	1.03442222222223	0.134867690058496	0.205266666666669	0.6562	-0.277433333333334	0.470266666666667	0.127233333333333	-0.215933333333333	0.0121666666666662	0.509933333333334	0.0341809523809524	0.232899999999999	0.195022222222222	90.6116999999999	52.6149714285714	53.2319606060606	60.4357	59.2886222222222	53.8321666666667	54.5369166666667	53.4746523809525	43.4179333333333	59.5650333333334	60.5827142857143	130.089033333334	67.0602000000001	35.9186666666666	43.8686523809521	64.4391743589741	34.3781571428572	8	149540734	149593537	8	149593538	149597550	Zm00001d011405	2
intergenic_rr_31172	8	149597551	149667368	0.207151196294605	0.159874683374721	0.42875	0.88	0.28325	0.186205035971223				0	0	0	0	0	0	0	0	0	0	0	0	0	0	0	0	0	0	0	0	0	0	0	0				0	0	0	0	0	0	0	0	0	0	0	0	0	0	0	0	0	0	0	0	0	0	0	0	1	1039	542	intergenic	69817	38	28	26	28	25	28	24	29	27	29	24	9	7	4	3	6	6	4	2	7	5	4	908	704	715	672	626	658	648	618	675	690	653	291	392	247	264	199	239	300	227	242	123	240	154	206	173	203	235	124	198	140	218	163	206	243	144	197	134	226	186	224	259	120	219	128	207	166	220	247	132	199	130	195	168	1932	1365	1281	1335	1322	1290	-1.67896666666666	-0.665599999999998	0.302366666666671	-0.720733333333318	0.921233333333333	-0.906466666666667	1.11813333333334	-1.37636666666668	0.443685714285706	-1.60323333333331	0.808366666666704	2.21236666666666	-1.84863333333333	-0.4951	-0.143633333333333	-1.58442380952381	-1.63386666666667	-0.479833333333333	0.723166666666666	-1.64056666666667	-0.918552380952379	-0.390599999999999	-127.148466666667	-114.802133333333	-119.305738095238	-101.564357142857	-72.5236999999999	-85.9400999999997	-91.6820666666669	-60.4410999999999	-93.4761999999997	-98.9195000000001	-86.4042333333331	-163.767599999999	-201.037466666668	-156.806366666667	-170.858455555555	-164.539266666667	-146.640466666666	8	149597551	149667368	8	149593538	149597550	Zm00001d011405	2
intergenic_rr_31172	8	149597551	149667368	0.207151196294605	0.159874683374721	0.42875	0.88	0.28325	0.186205035971223				0	0	0	0	0	0	0	0	0	0	0	0	0	0	0	0	0	0	0	0	0	0	0	0				0	0	0	0	0	0	0	0	0	0	0	0	0	0	0	0	0	0	0	0	0	0	0	0	1	1039	542	intergenic	69817	38	28	26	28	25	28	24	29	27	29	24	9	7	4	3	6	6	4	2	7	5	4	908	704	715	672	626	658	648	618	675	690	653	291	392	247	264	199	239	300	227	242	123	240	154	206	173	203	235	124	198	140	218	163	206	243	144	197	134	226	186	224	259	120	219	128	207	166	220	247	132	199	130	195	168	1932	1365	1281	1335	1322	1290	-1.67896666666666	-0.665599999999998	0.302366666666671	-0.720733333333318	0.921233333333333	-0.906466666666667	1.11813333333334	-1.37636666666668	0.443685714285706	-1.60323333333331	0.808366666666704	2.21236666666666	-1.84863333333333	-0.4951	-0.143633333333333	-1.58442380952381	-1.63386666666667	-0.479833333333333	0.723166666666666	-1.64056666666667	-0.918552380952379	-0.390599999999999	-127.148466666667	-114.802133333333	-119.305738095238	-101.564357142857	-72.5236999999999	-85.9400999999997	-91.6820666666669	-60.4410999999999	-93.4761999999997	-98.9195000000001	-86.4042333333331	-163.767599999999	-201.037466666668	-156.806366666667	-170.858455555555	-164.539266666667	-146.640466666666	8	149597551	149667368	8	149667369	149668532	Zm00001d011406	2
intergenic_rr_31173	8	149668533	149727408	0.174207792287007	0.14844486381599	2.82515769230769		2.81588235294118	0.912606601466993				0	0	0	0	0	0	0	0	0	0	0	0	0	0	0	0	0	0	0	0	0	0	0	0				0	0	0	0	0	0	0	0	0	0	0	0	0	0	0	0	0	0	0	0	0	0	0	0	1	730	576	intergenic	58875	42	30	32	34	34	29	32	31	30	33	32	11	2	3	4	1	2	3	1	3	4	3	455	365	368	348	353	370	383	328	344	353	345	226	278	174	190	173	151	261	128	143	72	125	79	102	104	115	140	68	119	80	129	91	107	153	64	122	94	126	101	100	137	64	111	74	129	93	125	128	68	119	94	96	100	1453	753	742	765	708	728	-4.10223333333336	-3.909	-4.64650000000001	-5.28593333333332	-5.25643333333333	-2.8283	-3.81236666666668	-4.06186666666669	-3.59076666666667	-4.87053333333336	-3.99383333333334	2.73470000000001	0.233376190476192	-0.5003	-0.669966666666667	0.6396	0.276133333333334	-0.752333333333332	0.444066666666667	-0.345766666666666	-0.591933333333335	-0.427728571428571	51.2114285714285	15.6197333333332	6.21383333333336	24.9251666666667	20.0400333333335	17.5141333333333	10.2303666666664	27.7990333333332	18.867206060606	19.3826000000001	19.5019	21.9667999999999	4.34796666666625	10.5659666666662	-1.29016666666666	44.9847285714287	5.4805333333336	8	149668533	149727408	8	149667369	149668532	Zm00001d011406	2
intergenic_rr_31173	8	149668533	149727408	0.174207792287007	0.14844486381599	2.82515769230769		2.81588235294118	0.912606601466993				0	0	0	0	0	0	0	0	0	0	0	0	0	0	0	0	0	0	0	0	0	0	0	0				0	0	0	0	0	0	0	0	0	0	0	0	0	0	0	0	0	0	0	0	0	0	0	0	1	730	576	intergenic	58875	42	30	32	34	34	29	32	31	30	33	32	11	2	3	4	1	2	3	1	3	4	3	455	365	368	348	353	370	383	328	344	353	345	226	278	174	190	173	151	261	128	143	72	125	79	102	104	115	140	68	119	80	129	91	107	153	64	122	94	126	101	100	137	64	111	74	129	93	125	128	68	119	94	96	100	1453	753	742	765	708	728	-4.10223333333336	-3.909	-4.64650000000001	-5.28593333333332	-5.25643333333333	-2.8283	-3.81236666666668	-4.06186666666669	-3.59076666666667	-4.87053333333336	-3.99383333333334	2.73470000000001	0.233376190476192	-0.5003	-0.669966666666667	0.6396	0.276133333333334	-0.752333333333332	0.444066666666667	-0.345766666666666	-0.591933333333335	-0.427728571428571	51.2114285714285	15.6197333333332	6.21383333333336	24.9251666666667	20.0400333333335	17.5141333333333	10.2303666666664	27.7990333333332	18.867206060606	19.3826000000001	19.5019	21.9667999999999	4.34796666666625	10.5659666666662	-1.29016666666666	44.9847285714287	5.4805333333336	8	149668533	149727408	8	149727409	149729139	Zm00001d011407	2
intergenic_rr_31174	8	149729140	149778970	0.237266307491572	0.165815931665293								0	0	0	0	0	0	0	0	0	0	0	0	0	0	0	0	0	0	0	0	0	0	0	0				0	0	0	0	0	0	0	0	0	0	0	0	0	0	0	0	0	0	0	0	0	0	0	0	0	24	11	intergenic	49830	3	3	1	1	2	3	2	4	2	2	1	0	0	0	0	2	0	1	0	0	0	1	3	0	2	1	1	1	1	1	1	0	0	18	20	12	21	13	4	31	6	10	3	4	7	3	0	4	6	5	8	3	5	4	3	6	3	2	6	4	2	5	8	0	5	5	0	2	4	3	4	5	5	5	5	119	33	35	26	25	31	3.06355505373037	1.23367670215874	2.45104041600309	2.32288640296728	1.94752417975484	1.52442777515295	1.9409125585725	0.777418015542984	2.04306206979504	1.84929998982483	2.63814987554838	0.48394997197012	0.0299976332276793	0.0497193285398304	0.0512183018349809	-0.929892506832289	0.0698415781023054	-0.403935185080334	0.0712580736500836	0.196138443262961	0.0997712780316526	-0.349397559964318	25.621169028485	15.7391652723768	15.5151025119325	14.9884084565578	18.2493532593011	17.9533060927961	16.5596431399684	18.9885366478655	16.3224462630324	15.8149606370098	17.4223411267436	13.9357073437094	4.81758916083918	4.56896425451066	10.4023220680683	11.3877608713294	9.28040920928803	8	149729140	149778970	8	149727409	149729139	Zm00001d011407	2
intergenic_rr_31174	8	149729140	149778970	0.237266307491572	0.165815931665293								0	0	0	0	0	0	0	0	0	0	0	0	0	0	0	0	0	0	0	0	0	0	0	0				0	0	0	0	0	0	0	0	0	0	0	0	0	0	0	0	0	0	0	0	0	0	0	0	0	24	11	intergenic	49830	3	3	1	1	2	3	2	4	2	2	1	0	0	0	0	2	0	1	0	0	0	1	3	0	2	1	1	1	1	1	1	0	0	18	20	12	21	13	4	31	6	10	3	4	7	3	0	4	6	5	8	3	5	4	3	6	3	2	6	4	2	5	8	0	5	5	0	2	4	3	4	5	5	5	5	119	33	35	26	25	31	3.06355505373037	1.23367670215874	2.45104041600309	2.32288640296728	1.94752417975484	1.52442777515295	1.9409125585725	0.777418015542984	2.04306206979504	1.84929998982483	2.63814987554838	0.48394997197012	0.0299976332276793	0.0497193285398304	0.0512183018349809	-0.929892506832289	0.0698415781023054	-0.403935185080334	0.0712580736500836	0.196138443262961	0.0997712780316526	-0.349397559964318	25.621169028485	15.7391652723768	15.5151025119325	14.9884084565578	18.2493532593011	17.9533060927961	16.5596431399684	18.9885366478655	16.3224462630324	15.8149606370098	17.4223411267436	13.9357073437094	4.81758916083918	4.56896425451066	10.4023220680683	11.3877608713294	9.28040920928803	8	149729140	149778970	8	149778971	149780170	Zm00001d011410	2
intergenic_rr_31175	8	149780171	149791809	0.173625149297319	0.145828302091876		-0.67	-0.67					0	0	0	0	0	0	0	0	0	0	0	0	0	0	0	0	0	0	0	0	0	0	0	0				0	0	0	0	0	0	0	0	0	0	0	0	0	0	0	0	0	0	0	0	0	0	0	0	1	112	87	intergenic	11638	21	18	15	15	15	12	13	19	13	16	17	7	0	1	1	2	0	0	0	0	0	1	167	124	127	109	116	125	117	105	120	130	99	70	106	62	61	51	53	89	27	38	20	31	17	28	30	22	33	22	31	25	27	24	31	37	16	35	30	23	27	38	25	14	32	19	23	18	29	39	13	35	24	24	15	492	191	184	199	169	179	-0.304846342952416	-2.63504243803699	-0.749573878617834	-1.17975922366229	-1.15178725485114	0.3151179611035	-0.294390780429367	-2.87608162458031	-0.153140951698562	-1.58493296784927	-1.80452465469276	-1.84020875028697	0.23560690006561	-0.239413777214545	-0.310919389978214	-0.70487120327701	0.184989829955536	0.309670780870377	0.236196758056758	0.207478284168532	0.333815050914539	-0.143790279093152	-4.37969764203126	-13.8052260007229	-17.8626768219798	-6.05908155806185	-10.1994424242424	-17.4588873321124	-10.1040862089133	-5.73172979797974	-16.3969957671958	-15.4003961538462	-5.99172329192543	-14.6723177667564	-19.1809904761904	-20.5546099334357	-25.7520246620046	-8.80950865800858	-13.4954560082617	8	149780171	149791809	8	149778971	149780170	Zm00001d011410	2
intergenic_rr_31175	8	149780171	149791809	0.173625149297319	0.145828302091876		-0.67	-0.67					0	0	0	0	0	0	0	0	0	0	0	0	0	0	0	0	0	0	0	0	0	0	0	0				0	0	0	0	0	0	0	0	0	0	0	0	0	0	0	0	0	0	0	0	0	0	0	0	1	112	87	intergenic	11638	21	18	15	15	15	12	13	19	13	16	17	7	0	1	1	2	0	0	0	0	0	1	167	124	127	109	116	125	117	105	120	130	99	70	106	62	61	51	53	89	27	38	20	31	17	28	30	22	33	22	31	25	27	24	31	37	16	35	30	23	27	38	25	14	32	19	23	18	29	39	13	35	24	24	15	492	191	184	199	169	179	-0.304846342952416	-2.63504243803699	-0.749573878617834	-1.17975922366229	-1.15178725485114	0.3151179611035	-0.294390780429367	-2.87608162458031	-0.153140951698562	-1.58493296784927	-1.80452465469276	-1.84020875028697	0.23560690006561	-0.239413777214545	-0.310919389978214	-0.70487120327701	0.184989829955536	0.309670780870377	0.236196758056758	0.207478284168532	0.333815050914539	-0.143790279093152	-4.37969764203126	-13.8052260007229	-17.8626768219798	-6.05908155806185	-10.1994424242424	-17.4588873321124	-10.1040862089133	-5.73172979797974	-16.3969957671958	-15.4003961538462	-5.99172329192543	-14.6723177667564	-19.1809904761904	-20.5546099334357	-25.7520246620046	-8.80950865800858	-13.4954560082617	8	149780171	149791809	8	149791810	149800697	Zm00001d011411	2
intergenic_rr_31176	8	149800698	149801297	0.195183133628492	0.153633970032572	-2.2			-2.2				0	0	0	0	0	0	0	0	0	0	0	0	0	0	0	0	0	0	0	0	0	0	0	0				0	0	0	0	0	0	0	0	0	0	0	0	0	0	0	0	0	0	0	0	0	0	0	0	0	37	28	intergenic	599	6	3	3	4	3	3	3	4	4	5	3	7	0	0	0	0	0	0	0	0	0	0	71	27	32	38	27	19	33	28	39	33	19	27	52	21	15	15	27	27	5	6	7	4	4	14	3	8	8	6	5	6	12	6	9	4	3	7	8	10	3	7	9	4	9	5	11	3	9	8	8	10	4	7	3	184	43	51	44	48	49	2.53067421712713	2.90475366316601	2.42438696584967	1.87867337173134	2.47764524887248	2.36745453038571	2.41478875238411	2.07731956451869	1.77760492064266	1.29696376140375	2.64599633110516	-3.2316865241045	0.0598044353828731	0.124575615403412	0.0441813520359981	0.0726935068229913	0.116268903883778	0.115789884768322	0.113317963671323	0.139243992892474	0.133505263583828	0.1299991329178	-3.59251908927503	5.06437832142554	1.44103468884395	-0.836469841268929	5.73403805908057	8.5496363206804	1.55988990353844	3.6191909733117	0.267594675528549	2.15619561539677	10.6804621545321	-8.51153528469726	7.55045415940354	2.55315425166105	8.72248620190295	2.7159825178644	3.11955016305595	8	149800698	149801297	8	149791810	149800697	Zm00001d011411	2
intergenic_rr_31176	8	149800698	149801297	0.195183133628492	0.153633970032572	-2.2			-2.2				0	0	0	0	0	0	0	0	0	0	0	0	0	0	0	0	0	0	0	0	0	0	0	0				0	0	0	0	0	0	0	0	0	0	0	0	0	0	0	0	0	0	0	0	0	0	0	0	0	37	28	intergenic	599	6	3	3	4	3	3	3	4	4	5	3	7	0	0	0	0	0	0	0	0	0	0	71	27	32	38	27	19	33	28	39	33	19	27	52	21	15	15	27	27	5	6	7	4	4	14	3	8	8	6	5	6	12	6	9	4	3	7	8	10	3	7	9	4	9	5	11	3	9	8	8	10	4	7	3	184	43	51	44	48	49	2.53067421712713	2.90475366316601	2.42438696584967	1.87867337173134	2.47764524887248	2.36745453038571	2.41478875238411	2.07731956451869	1.77760492064266	1.29696376140375	2.64599633110516	-3.2316865241045	0.0598044353828731	0.124575615403412	0.0441813520359981	0.0726935068229913	0.116268903883778	0.115789884768322	0.113317963671323	0.139243992892474	0.133505263583828	0.1299991329178	-3.59251908927503	5.06437832142554	1.44103468884395	-0.836469841268929	5.73403805908057	8.5496363206804	1.55988990353844	3.6191909733117	0.267594675528549	2.15619561539677	10.6804621545321	-8.51153528469726	7.55045415940354	2.55315425166105	8.72248620190295	2.7159825178644	3.11955016305595	8	149800698	149801297	8	149801298	149801537	Zm00001d011412	2
intergenic_rr_31177	8	149801538	149844918	0.278483404203439	0.202778963869474	-0.350757142857143	0.265873684210526	0.643532258064516	0.467062477558348				0	0	0	0	0	0	0	0	0	0	0	0	0	0	0	0	0	0	0	0	0	0	0	0				0	0	0	0	0	0	0	0	0	0	0	0	0	0	0	0	0	0	0	0	0	0	0	0	2	784	594	intergenic	43380	23	14	16	16	13	14	14	15	14	13	14	16	2	4	2	0	0	0	2	1	1	4	451	328	255	286	272	280	264	270	277	296	269	181	227	161	146	128	168	195	85	97	43	78	59	74	74	81	101	50	103	64	72	57	89	127	47	94	62	72	70	84	116	41	104	53	79	69	92	109	54	89	48	69	65	1206	510	528	560	546	526	3.84076666666667	2.83196666666667	2.55230000000001	2.54433333333334	4.5578	3.62293333333334	3.38746666666667	2.79723333333334	4.09388253968254	3.55493333333332	3.49650000000001	-2.26688571428572	0.313033333333334	-1.1289	-0.279628571428572	1.2543	0.962866666666666	1.41845	0.0225666666666666	0.4373	0.45447619047619	-1.14363333333333	53.6149333333331	31.4769333333332	53.3800428571428	45.5550333333334	55.0130666666668	44.9635476190476	47.2093666666668	50.4695333333335	41.87645	47.8123666666668	44.7540333333332	22.6873999999998	99.6755999999995	58.9918761904763	60.8657000000002	57.9510000000001	73.167666666667	8	149801538	149844918	8	149801298	149801537	Zm00001d011412	2
intergenic_rr_31177	8	149801538	149844918	0.278483404203439	0.202778963869474	-0.350757142857143	0.265873684210526	0.643532258064516	0.467062477558348				0	0	0	0	0	0	0	0	0	0	0	0	0	0	0	0	0	0	0	0	0	0	0	0				0	0	0	0	0	0	0	0	0	0	0	0	0	0	0	0	0	0	0	0	0	0	0	0	2	784	594	intergenic	43380	23	14	16	16	13	14	14	15	14	13	14	16	2	4	2	0	0	0	2	1	1	4	451	328	255	286	272	280	264	270	277	296	269	181	227	161	146	128	168	195	85	97	43	78	59	74	74	81	101	50	103	64	72	57	89	127	47	94	62	72	70	84	116	41	104	53	79	69	92	109	54	89	48	69	65	1206	510	528	560	546	526	3.84076666666667	2.83196666666667	2.55230000000001	2.54433333333334	4.5578	3.62293333333334	3.38746666666667	2.79723333333334	4.09388253968254	3.55493333333332	3.49650000000001	-2.26688571428572	0.313033333333334	-1.1289	-0.279628571428572	1.2543	0.962866666666666	1.41845	0.0225666666666666	0.4373	0.45447619047619	-1.14363333333333	53.6149333333331	31.4769333333332	53.3800428571428	45.5550333333334	55.0130666666668	44.9635476190476	47.2093666666668	50.4695333333335	41.87645	47.8123666666668	44.7540333333332	22.6873999999998	99.6755999999995	58.9918761904763	60.8657000000002	57.9510000000001	73.167666666667	8	149801538	149844918	8	149844919	149847262	Zm00001d011413	2
intergenic_rr_31178	8	149847263	149851540	0.1778553087645	0.0557935566421711	9.93			9.93				0	0	0	0	0	0	0	0	0	0	0	0	0	0	0	0	0	0	0	0	0	0	0	0				0	0	0	0	0	0	0	0	0	0	0	0	0	0	0	0	0	0	0	0	0	0	0	0	0	14	4	intergenic	4277	2	1	1	1	1	1	2	3	2	2	1	3	0	0	0	0	0	0	0	1	0	0	14	25	17	14	16	27	8	22	22	22	11	11	17	13	8	3	16	10	2	2	2	4	2	2	0	2	6	3	2	2	8	2	5	0	1	8	2	2	3	3	3	2	6	0	3	5	3	3	2	1	5	1	4	78	14	25	21	22	19	1.42931244035447	1.33045874311776	1.51301234097776	1.23396670212207	1.4481466743281	1.23184913845658	0.482359359602419	-0.0854617206909598	0.734714064378427	0.489856528639793	1.28387286172105	-1.30965602016589	0.0783095275522562	0.0893183001144482	0.0161119097562132	0.0344111327704706	0.0435895656135123	0.044732956954515	0.0334388453044462	-0.492414106756122	0.110815553356287	0.110114329916212	11.3810996414312	-0.994385782978092	5.88437452785219	6.38721682422852	6.57439838073773	-0.302361338404811	12.2717849837847	2.1302085616137	0.842921124027306	4.26302882974919	8.94329741353559	29.7939802278397	14.4652186203213	6.76374669967152	11.3994705453921	10.2328887420997	10.235365906767	8	149847263	149851540	8	149844919	149847262	Zm00001d011413	2
intergenic_rr_31178	8	149847263	149851540	0.1778553087645	0.0557935566421711	9.93			9.93				0	0	0	0	0	0	0	0	0	0	0	0	0	0	0	0	0	0	0	0	0	0	0	0				0	0	0	0	0	0	0	0	0	0	0	0	0	0	0	0	0	0	0	0	0	0	0	0	0	14	4	intergenic	4277	2	1	1	1	1	1	2	3	2	2	1	3	0	0	0	0	0	0	0	1	0	0	14	25	17	14	16	27	8	22	22	22	11	11	17	13	8	3	16	10	2	2	2	4	2	2	0	2	6	3	2	2	8	2	5	0	1	8	2	2	3	3	3	2	6	0	3	5	3	3	2	1	5	1	4	78	14	25	21	22	19	1.42931244035447	1.33045874311776	1.51301234097776	1.23396670212207	1.4481466743281	1.23184913845658	0.482359359602419	-0.0854617206909598	0.734714064378427	0.489856528639793	1.28387286172105	-1.30965602016589	0.0783095275522562	0.0893183001144482	0.0161119097562132	0.0344111327704706	0.0435895656135123	0.044732956954515	0.0334388453044462	-0.492414106756122	0.110815553356287	0.110114329916212	11.3810996414312	-0.994385782978092	5.88437452785219	6.38721682422852	6.57439838073773	-0.302361338404811	12.2717849837847	2.1302085616137	0.842921124027306	4.26302882974919	8.94329741353559	29.7939802278397	14.4652186203213	6.76374669967152	11.3994705453921	10.2328887420997	10.235365906767	8	149847263	149851540	8	149851541	149852859	Zm00001d011414	2
intergenic_rr_31179	8	149852860	149925944	0.2178592122549	0.156717274348639	4.074225	1.49377777777778	2.69845454545455	0.354136018680677				0	0	0	0	0	0	0	0	0	0	0	0	0	0	0	0	0	0	0	0	0	0	0	0				0	0	0	0	0	0	0	0	0	0	0	0	0	0	0	0	0	0	0	0	0	0	0	0	1	1792	1197	intergenic	73084	37	25	25	25	22	25	25	25	24	26	24	26	0	2	1	3	3	2	4	3	1	0	669	449	401	405	393	407	388	386	401	426	397	241	329	228	213	178	213	312	153	148	72	154	91	123	102	118	164	69	137	87	150	100	138	170	66	128	106	160	95	130	168	53	134	84	142	97	141	156	70	140	94	141	97	1714	843	825	863	807	839	-0.661666666666655	-0.948899999999984	0.203876190476191	-0.106166666666667	1.36326666666668	-0.303133333333328	-0.202399999999997	-0.0586666666666851	0.346366666666654	-0.856233333333332	0.326900000000013	-3.37183333333335	1.58123333333333	0.9231	1.25756666666667	0.5477	0.305433333333334	0.628566666666665	-0.0864666666666651	0.776954545454545	1.1906	1.96226666666667	78.6470190476187	71.7758333333335	81.1137666666666	91.2039	93.8843666666669	85.1700333333332	93.6537999999999	88.4009	82.1697333333333	75.5352666666668	85.4812904761906	274.187933333334	173.235976190476	210.148266666667	200.945404761905	212.182266666667	167.421433333333	8	149852860	149925944	8	149851541	149852859	Zm00001d011414	2
intergenic_rr_31179	8	149852860	149925944	0.2178592122549	0.156717274348639	4.074225	1.49377777777778	2.69845454545455	0.354136018680677				0	0	0	0	0	0	0	0	0	0	0	0	0	0	0	0	0	0	0	0	0	0	0	0				0	0	0	0	0	0	0	0	0	0	0	0	0	0	0	0	0	0	0	0	0	0	0	0	1	1792	1197	intergenic	73084	37	25	25	25	22	25	25	25	24	26	24	26	0	2	1	3	3	2	4	3	1	0	669	449	401	405	393	407	388	386	401	426	397	241	329	228	213	178	213	312	153	148	72	154	91	123	102	118	164	69	137	87	150	100	138	170	66	128	106	160	95	130	168	53	134	84	142	97	141	156	70	140	94	141	97	1714	843	825	863	807	839	-0.661666666666655	-0.948899999999984	0.203876190476191	-0.106166666666667	1.36326666666668	-0.303133333333328	-0.202399999999997	-0.0586666666666851	0.346366666666654	-0.856233333333332	0.326900000000013	-3.37183333333335	1.58123333333333	0.9231	1.25756666666667	0.5477	0.305433333333334	0.628566666666665	-0.0864666666666651	0.776954545454545	1.1906	1.96226666666667	78.6470190476187	71.7758333333335	81.1137666666666	91.2039	93.8843666666669	85.1700333333332	93.6537999999999	88.4009	82.1697333333333	75.5352666666668	85.4812904761906	274.187933333334	173.235976190476	210.148266666667	200.945404761905	212.182266666667	167.421433333333	8	149852860	149925944	8	149925945	149933256	Zm00001d011417	2
intergenic_rr_3118	1	194270466	194339693	0.1793776867053	0.138453047729337								0	0	0	0	0	0	0	0	0	0	0	0	0	0	0	0	0	0	0	0	0	0	0	0				0	0	0	0	0	0	0	0	0	0	0	0	0	0	0	0	0	0	0	0	0	0	0	0	3	208	105	intergenic	69227	19	12	11	11	12	11	10	8	10	10	10	5	0	0	2	0	0	0	1	2	1	0	155	115	142	139	117	132	135	127	122	130	114	137	162	129	149	116	51	178	51	66	25	60	35	47	34	41	66	30	46	39	43	27	46	54	25	47	30	40	29	48	69	23	64	30	55	30	45	80	24	44	31	56	31	922	318	292	271	319	311	1.36396471861472	0.978541882134801	1.47019393939394	1.07155476190476	1.41147341269842	1.49649393939393	2.1872946194267	2.77341038647343	1.67737170868347	2.06534639915639	2.08456796536797	0.073804761904765	0.3759	0.363990476190476	-0.406502836879433	0.308966666666667	0.455498412698413	0.442257142857143	-0.0871628787878787	-0.373443939393939	-0.1096	0.557533333333333	36.3313047619047	25.2292999999999	10.5133	13.076209090909	23.9971111111112	12.4852666666667	16.5006095238095	16.9343809523811	22.6215000000001	16.1766666666666	25.1313833333333	-103.6028	-21.1028714285713	-12.6586999999999	3.88248333333331	-19.8751190476188	-17.1080500000001	1	194270466	194339693	1	194266307	194270465	Zm00001d031560	2
intergenic_rr_3118	1	194270466	194339693	0.1793776867053	0.138453047729337								0	0	0	0	0	0	0	0	0	0	0	0	0	0	0	0	0	0	0	0	0	0	0	0				0	0	0	0	0	0	0	0	0	0	0	0	0	0	0	0	0	0	0	0	0	0	0	0	3	208	105	intergenic	69227	19	12	11	11	12	11	10	8	10	10	10	5	0	0	2	0	0	0	1	2	1	0	155	115	142	139	117	132	135	127	122	130	114	137	162	129	149	116	51	178	51	66	25	60	35	47	34	41	66	30	46	39	43	27	46	54	25	47	30	40	29	48	69	23	64	30	55	30	45	80	24	44	31	56	31	922	318	292	271	319	311	1.36396471861472	0.978541882134801	1.47019393939394	1.07155476190476	1.41147341269842	1.49649393939393	2.1872946194267	2.77341038647343	1.67737170868347	2.06534639915639	2.08456796536797	0.073804761904765	0.3759	0.363990476190476	-0.406502836879433	0.308966666666667	0.455498412698413	0.442257142857143	-0.0871628787878787	-0.373443939393939	-0.1096	0.557533333333333	36.3313047619047	25.2292999999999	10.5133	13.076209090909	23.9971111111112	12.4852666666667	16.5006095238095	16.9343809523811	22.6215000000001	16.1766666666666	25.1313833333333	-103.6028	-21.1028714285713	-12.6586999999999	3.88248333333331	-19.8751190476188	-17.1080500000001	1	194270466	194339693	1	194339694	194342403	Zm00001d031561	2
intergenic_rr_31180	8	149933257	149939787	0.418920007509377	0.271638568891695								0	0	0	0	0	0	0	0	0	0	0	0	0	0	0	0	0	0	0	0	0	0	0	0				0	0	0	0	0	0	0	0	0	0	0	0	0	0	0	0	0	0	0	0	0	0	0	0	0	580	381	intergenic	6530	19	12	13	14	12	15	12	12	11	13	12	6	0	1	1	0	1	0	0	2	0	0	282	181	130	141	145	147	159	129	141	146	138	116	141	112	82	84	81	106	49	43	16	50	31	23	32	42	53	18	47	28	31	26	53	46	20	40	38	35	15	46	53	24	44	34	25	24	34	41	24	43	36	26	31	722	243	245	247	250	235	1.08076666666667	1.13606666666667	0.285966666666663	0.257966666666663	1.33613333333334	-1.04228333333333	1.21066666666667	1.22916666666667	1.01693333333333	0.220399999999993	0.901099999999991	-0.723299999999997	0.638266666666667	-0.0490666666666669	-0.204766666666666	0.3743	0.0847333333333338	0.435333333333333	0.4631	-0.2875	0.573304761904762	0.521609523809524	-24.7758000000001	-10.432380952381	14.7305333333333	7.70889047619045	3.60091428571428	7.87773333333334	-1.03036190476192	16.3821333333334	5.30396666666667	6.06513333333325	10.2699000000001	-13.7652000000002	23.2671666666668	15.1266666666666	20.0111333333334	19.3607333333333	17.9006	8	149933257	149939787	8	149925945	149933256	Zm00001d011417	2
intergenic_rr_31180	8	149933257	149939787	0.418920007509377	0.271638568891695								0	0	0	0	0	0	0	0	0	0	0	0	0	0	0	0	0	0	0	0	0	0	0	0				0	0	0	0	0	0	0	0	0	0	0	0	0	0	0	0	0	0	0	0	0	0	0	0	0	580	381	intergenic	6530	19	12	13	14	12	15	12	12	11	13	12	6	0	1	1	0	1	0	0	2	0	0	282	181	130	141	145	147	159	129	141	146	138	116	141	112	82	84	81	106	49	43	16	50	31	23	32	42	53	18	47	28	31	26	53	46	20	40	38	35	15	46	53	24	44	34	25	24	34	41	24	43	36	26	31	722	243	245	247	250	235	1.08076666666667	1.13606666666667	0.285966666666663	0.257966666666663	1.33613333333334	-1.04228333333333	1.21066666666667	1.22916666666667	1.01693333333333	0.220399999999993	0.901099999999991	-0.723299999999997	0.638266666666667	-0.0490666666666669	-0.204766666666666	0.3743	0.0847333333333338	0.435333333333333	0.4631	-0.2875	0.573304761904762	0.521609523809524	-24.7758000000001	-10.432380952381	14.7305333333333	7.70889047619045	3.60091428571428	7.87773333333334	-1.03036190476192	16.3821333333334	5.30396666666667	6.06513333333325	10.2699000000001	-13.7652000000002	23.2671666666668	15.1266666666666	20.0111333333334	19.3607333333333	17.9006	8	149933257	149939787	8	149939788	149946885	Zm00001d011418	2
intergenic_rr_31181	8	149946886	149989037	0.234245398523864	0.16661380774291								0	0	0	0	0	0	0	0	0	0	0	0	0	0	0	0	0	0	0	0	0	0	0	0				0	0	0	0	0	0	0	0	0	0	0	0	0	0	0	0	0	0	0	0	0	0	0	0	0	608	400	intergenic	42151	20	12	10	13	13	15	11	11	10	11	11	12	0	1	2	0	2	1	0	3	0	0	224	202	156	177	153	162	164	147	172	162	148	126	164	133	99	102	78	156	56	53	18	62	32	43	31	64	56	15	56	32	70	31	70	62	17	59	51	54	15	48	56	21	61	43	59	27	43	52	20	52	40	52	15	858	295	324	328	315	274	5.80361515151514	5.58379285714286	6.8602	5.10599047619048	4.2566090909091	3.52784444444445	5.73754285714287	5.47412222222222	6.02002380952381	5.57815454545455	6.38236507936507	0.428700000000003	1.0728	0.8463	0.0984000000000003	1.0652	0.038633333333332	0.5474	0.8457	-0.362200000000002	0.84204358974359	0.81	141.0873	77.9857333333333	88.9515	82.862011111111	93.1387777777778	82.7993380952382	82.3147999999999	94.7678555555555	72.2872	88.8421333333334	91.9281619047619	183.238233333334	173.197566666667	145.6616	147.351523809524	176.4321	170.213933333333	8	149946886	149989037	8	149939788	149946885	Zm00001d011418	2
intergenic_rr_31181	8	149946886	149989037	0.234245398523864	0.16661380774291								0	0	0	0	0	0	0	0	0	0	0	0	0	0	0	0	0	0	0	0	0	0	0	0				0	0	0	0	0	0	0	0	0	0	0	0	0	0	0	0	0	0	0	0	0	0	0	0	0	608	400	intergenic	42151	20	12	10	13	13	15	11	11	10	11	11	12	0	1	2	0	2	1	0	3	0	0	224	202	156	177	153	162	164	147	172	162	148	126	164	133	99	102	78	156	56	53	18	62	32	43	31	64	56	15	56	32	70	31	70	62	17	59	51	54	15	48	56	21	61	43	59	27	43	52	20	52	40	52	15	858	295	324	328	315	274	5.80361515151514	5.58379285714286	6.8602	5.10599047619048	4.2566090909091	3.52784444444445	5.73754285714287	5.47412222222222	6.02002380952381	5.57815454545455	6.38236507936507	0.428700000000003	1.0728	0.8463	0.0984000000000003	1.0652	0.038633333333332	0.5474	0.8457	-0.362200000000002	0.84204358974359	0.81	141.0873	77.9857333333333	88.9515	82.862011111111	93.1387777777778	82.7993380952382	82.3147999999999	94.7678555555555	72.2872	88.8421333333334	91.9281619047619	183.238233333334	173.197566666667	145.6616	147.351523809524	176.4321	170.213933333333	8	149946886	149989037	8	149989038	149991368	Zm00001d011419	2
intergenic_rr_31182	8	149991369	150003295	0.250099140859535	0.217282394690243	-2.71677419354839	-1.864	1.72846153846154	-1.76838779956427				0	0	0	0	0	0	0	0	0	0	0	0	0	0	0	0	0	0	0	0	0	0	0	0				0	0	0	0	0	0	0	0	0	0	0	0	0	0	0	0	0	0	0	0	0	0	0	0	0	352	261	intergenic	11926	20	18	17	18	17	17	16	20	18	16	17	2	1	0	2	0	0	0	1	1	0	2	240	149	135	146	132	131	150	120	133	147	129	55	52	50	28	30	35	39	27	32	17	31	16	36	25	24	36	23	35	26	32	30	30	31	15	45	27	35	26	31	32	19	43	27	39	28	29	34	20	45	21	34	27	289	184	206	208	218	210	2.73506609449983	-0.688588888888884	0.152882246376812	-0.0667285714285839	0.00280511573049935	0.191300560224089	0.560113445378153	-1.19969054834056	-0.548383333333341	0.504700793650802	0.011432539682545	1.49074350649351	-0.358690909090909	0.247309523809524	-0.732399089635855	0.29561645021645	0.308567799189538	0.391821328671329	-0.16610873015873	-0.135327755577755	0.329925	-0.346032381678835	19.1554616522367	8.92746161616157	12.5232238095238	7.23914057971021	13.7648333333333	15.2396111111111	9.13834285714285	19.5830258467022	10.9133329004329	8.08804285714277	16.2983328687572	208.248424175824	50.6908547619048	34.0610095238096	40.2563375816992	37.3057238095238	34.5111166666667	8	149991369	150003295	8	149989038	149991368	Zm00001d011419	2
intergenic_rr_31182	8	149991369	150003295	0.250099140859535	0.217282394690243	-2.71677419354839	-1.864	1.72846153846154	-1.76838779956427				0	0	0	0	0	0	0	0	0	0	0	0	0	0	0	0	0	0	0	0	0	0	0	0				0	0	0	0	0	0	0	0	0	0	0	0	0	0	0	0	0	0	0	0	0	0	0	0	0	352	261	intergenic	11926	20	18	17	18	17	17	16	20	18	16	17	2	1	0	2	0	0	0	1	1	0	2	240	149	135	146	132	131	150	120	133	147	129	55	52	50	28	30	35	39	27	32	17	31	16	36	25	24	36	23	35	26	32	30	30	31	15	45	27	35	26	31	32	19	43	27	39	28	29	34	20	45	21	34	27	289	184	206	208	218	210	2.73506609449983	-0.688588888888884	0.152882246376812	-0.0667285714285839	0.00280511573049935	0.191300560224089	0.560113445378153	-1.19969054834056	-0.548383333333341	0.504700793650802	0.011432539682545	1.49074350649351	-0.358690909090909	0.247309523809524	-0.732399089635855	0.29561645021645	0.308567799189538	0.391821328671329	-0.16610873015873	-0.135327755577755	0.329925	-0.346032381678835	19.1554616522367	8.92746161616157	12.5232238095238	7.23914057971021	13.7648333333333	15.2396111111111	9.13834285714285	19.5830258467022	10.9133329004329	8.08804285714277	16.2983328687572	208.248424175824	50.6908547619048	34.0610095238096	40.2563375816992	37.3057238095238	34.5111166666667	8	149991369	150003295	8	150003296	150005437	Zm00001d011420	2
intergenic_rr_31183	8	150005438	150035168	0.156498829783371	0.0910135842618491								0	0	0	0	0	0	0	0	0	0	0	0	0	0	0	0	0	0	0	0	0	0	0	0				0	0	0	0	0	0	0	0	0	0	0	0	0	0	0	0	0	0	0	0	0	0	0	0	0	29	14	intergenic	29730	2	0	0	0	0	0	0	1	0	1	0	0	0	0	0	0	0	0	1	0	0	0	81	52	47	50	50	41	35	30	37	37	38	11	16	21	9	12	16	21	9	11	2	4	3	4	5	6	14	3	4	2	5	1	9	16	3	10	3	6	1	5	18	2	5	6	9	2	6	11	1	6	9	4	4	106	38	35	48	47	41	4.58265104278962	4.34111574392123	4.09534691708413	3.73837841571643	4.02899139481117	3.63798783272826	3.57864178415924	3.32775136068987	3.90154411365016	2.98010215588599	4.11082164048937	0.782332363580769	0.0295683074398094	0.242923123367615	0.0415308070558738	0.134360992275698	0.0609461232681075	0.0477891792003166	-0.296139221427937	0.0749235014884602	0.0555924025701	0.219422533290586	0.0257558004550589	-3.32312565206112	-0.739136651950801	-0.666295501896698	-1.60934717061343	1.73142782284836	4.1462443911936	8.13776176165711	4.73876156007926	7.37517136109302	3.33667629371423	39.2212288211088	12.3289663642692	13.4758614936918	8.95526750976303	10.7088141236701	12.8581505234849	8	150005438	150035168	8	150003296	150005437	Zm00001d011420	2
intergenic_rr_31183	8	150005438	150035168	0.156498829783371	0.0910135842618491								0	0	0	0	0	0	0	0	0	0	0	0	0	0	0	0	0	0	0	0	0	0	0	0				0	0	0	0	0	0	0	0	0	0	0	0	0	0	0	0	0	0	0	0	0	0	0	0	0	29	14	intergenic	29730	2	0	0	0	0	0	0	1	0	1	0	0	0	0	0	0	0	0	1	0	0	0	81	52	47	50	50	41	35	30	37	37	38	11	16	21	9	12	16	21	9	11	2	4	3	4	5	6	14	3	4	2	5	1	9	16	3	10	3	6	1	5	18	2	5	6	9	2	6	11	1	6	9	4	4	106	38	35	48	47	41	4.58265104278962	4.34111574392123	4.09534691708413	3.73837841571643	4.02899139481117	3.63798783272826	3.57864178415924	3.32775136068987	3.90154411365016	2.98010215588599	4.11082164048937	0.782332363580769	0.0295683074398094	0.242923123367615	0.0415308070558738	0.134360992275698	0.0609461232681075	0.0477891792003166	-0.296139221427937	0.0749235014884602	0.0555924025701	0.219422533290586	0.0257558004550589	-3.32312565206112	-0.739136651950801	-0.666295501896698	-1.60934717061343	1.73142782284836	4.1462443911936	8.13776176165711	4.73876156007926	7.37517136109302	3.33667629371423	39.2212288211088	12.3289663642692	13.4758614936918	8.95526750976303	10.7088141236701	12.8581505234849	8	150005438	150035168	8	150035169	150044854	Zm00001d011421	2
intergenic_rr_31184	8	150044855	150108136	0.382898139371674	0.200269275559014								0	0	0	0	0	0	0	0	0	0	0	0	0	0	0	0	0	0	0	0	0	0	0	0				0	0	0	0	0	0	0	0	0	0	0	0	0	0	0	0	0	0	0	0	0	0	0	0	0	932	539	intergenic	63281	27	16	17	17	17	16	15	17	15	16	16	3	0	3	0	1	1	0	4	2	5	2	454	322	323	325	334	333	314	315	292	308	321	118	153	113	99	104	122	141	111	120	52	104	69	91	81	83	115	65	128	82	113	88	132	111	60	118	64	99	65	113	123	55	125	69	116	79	98	104	65	101	65	98	77	850	628	674	649	680	608	1.22153333333334	1.86236666666666	1.6896	1.67569523809524	0.920033333333343	1.43696666666667	2.46577777777778	1.36119999999999	2.4358	2.01833333333333	1.56416666666667	4.8235	0.9556	-0.576033333333332	0.754714285714285	0.377033333333334	0.3913	1.14126666666667	-1.00365555555556	0.386799999999999	-0.994533333333336	0.105700000000001	36.9745500000001	19.6261333333334	21.5232333333334	18.1113999999999	10.8558857142856	7.52927777777779	31.2013142857144	20.8132166666667	31.5288999999999	28.8435333333334	17.7074999999998	244.754533333334	47.3860666666668	20.1638714285712	35.7450666666665	23.8478333333337	56.992933333333	8	150044855	150108136	8	150035169	150044854	Zm00001d011421	2
intergenic_rr_31184	8	150044855	150108136	0.382898139371674	0.200269275559014								0	0	0	0	0	0	0	0	0	0	0	0	0	0	0	0	0	0	0	0	0	0	0	0				0	0	0	0	0	0	0	0	0	0	0	0	0	0	0	0	0	0	0	0	0	0	0	0	0	932	539	intergenic	63281	27	16	17	17	17	16	15	17	15	16	16	3	0	3	0	1	1	0	4	2	5	2	454	322	323	325	334	333	314	315	292	308	321	118	153	113	99	104	122	141	111	120	52	104	69	91	81	83	115	65	128	82	113	88	132	111	60	118	64	99	65	113	123	55	125	69	116	79	98	104	65	101	65	98	77	850	628	674	649	680	608	1.22153333333334	1.86236666666666	1.6896	1.67569523809524	0.920033333333343	1.43696666666667	2.46577777777778	1.36119999999999	2.4358	2.01833333333333	1.56416666666667	4.8235	0.9556	-0.576033333333332	0.754714285714285	0.377033333333334	0.3913	1.14126666666667	-1.00365555555556	0.386799999999999	-0.994533333333336	0.105700000000001	36.9745500000001	19.6261333333334	21.5232333333334	18.1113999999999	10.8558857142856	7.52927777777779	31.2013142857144	20.8132166666667	31.5288999999999	28.8435333333334	17.7074999999998	244.754533333334	47.3860666666668	20.1638714285712	35.7450666666665	23.8478333333337	56.992933333333	8	150044855	150108136	8	150108137	150110477	Zm00001d011422	2
intergenic_rr_31185	8	150110478	150158918	0.295073402303994	0.235584426547498	0.123077777777778		-0.796945833333334	0.476165972222222				0	0	0	0	0	0	0	0	0	0	0	0	0	0	0	0	0	0	0	0	0	0	0	0				0	0	0	0	0	0	0	0	0	0	0	0	0	0	0	0	0	0	0	0	0	0	0	0	2	1434	1003	intergenic	48440	27	19	20	20	21	22	19	24	19	18	18	3	2	0	2	0	3	2	7	3	1	0	476	259	254	229	240	257	289	232	248	272	235	128	163	116	137	117	92	134	69	95	31	90	59	84	59	60	99	39	99	66	105	51	70	81	34	103	65	107	43	59	88	39	115	61	114	46	55	71	29	97	65	84	43	887	487	519	502	522	444	3.49546666666668	1.84133333333334	1.99163333333332	2.37736666666667	1.18740000000001	0.993733333333349	1.4662	0.0305999999999891	2.08169999999999	3.10543333333332	2.4128	4.59196666666667	0.474066666666669	1.2741	0.045466666666667	1.1963	-0.265166666666666	0.436966666666667	-2.06366666666667	-0.174066666666667	0.821566666666668	1.44576666666667	83.6176166666664	82.8917333333334	96.8293909090909	95.1233333333334	94.0350666666666	81.9267333333334	67.6745666666669	94.4793000000001	86.3684333333333	73.3483999999998	87.5963333333333	240.477	166.8565	159.689247619048	183.590666666666	155.064233333334	196.958166666667	8	150110478	150158918	8	150108137	150110477	Zm00001d011422	2
intergenic_rr_31185	8	150110478	150158918	0.295073402303994	0.235584426547498	0.123077777777778		-0.796945833333334	0.476165972222222				0	0	0	0	0	0	0	0	0	0	0	0	0	0	0	0	0	0	0	0	0	0	0	0				0	0	0	0	0	0	0	0	0	0	0	0	0	0	0	0	0	0	0	0	0	0	0	0	2	1434	1003	intergenic	48440	27	19	20	20	21	22	19	24	19	18	18	3	2	0	2	0	3	2	7	3	1	0	476	259	254	229	240	257	289	232	248	272	235	128	163	116	137	117	92	134	69	95	31	90	59	84	59	60	99	39	99	66	105	51	70	81	34	103	65	107	43	59	88	39	115	61	114	46	55	71	29	97	65	84	43	887	487	519	502	522	444	3.49546666666668	1.84133333333334	1.99163333333332	2.37736666666667	1.18740000000001	0.993733333333349	1.4662	0.0305999999999891	2.08169999999999	3.10543333333332	2.4128	4.59196666666667	0.474066666666669	1.2741	0.045466666666667	1.1963	-0.265166666666666	0.436966666666667	-2.06366666666667	-0.174066666666667	0.821566666666668	1.44576666666667	83.6176166666664	82.8917333333334	96.8293909090909	95.1233333333334	94.0350666666666	81.9267333333334	67.6745666666669	94.4793000000001	86.3684333333333	73.3483999999998	87.5963333333333	240.477	166.8565	159.689247619048	183.590666666666	155.064233333334	196.958166666667	8	150110478	150158918	8	150158919	150166669	Zm00001d011424	2
intergenic_rr_31186	8	150166670	150203247	0.288348193035047	0.220117412962843								0	0	0	0	0	0	0	0	0	0	0	0	0	0	0	0	0	0	0	0	0	0	0	0				0	0	0	0	0	0	0	0	0	0	0	0	0	0	0	0	0	0	0	0	0	0	0	0	0	191	104	intergenic	36577	15	7	7	6	9	8	6	6	7	8	8	1	0	1	0	0	1	0	0	1	0	1	185	82	94	61	77	74	76	77	68	77	56	42	69	25	32	35	19	39	26	29	7	27	13	17	19	15	25	13	22	17	15	11	35	23	11	30	18	21	21	33	19	12	28	11	23	11	23	21	13	22	4	11	22	261	138	118	159	137	116	1.1235373015873	1.90221996891997	2.24476155511155	2.87557817460317	1.09633029519499	1.49811245976247	3.11443333333333	3.05281155774051	1.85802683982684	1.4299747088309	1.5276064935065	1.9712619047619	0.545337825819405	-0.340247049184047	0.308443915343915	0.29062264957265	-0.176251587301588	0.377417049808429	0.407763360323887	-0.1656	0.319871957866695	-0.0180197841314547	3.47221618651619	23.5008744588745	14.0129861111111	28.7255380952381	21.4559575757576	22.518108974359	22.3796548387097	23.6214274509804	31.4380942028985	25.1416666666666	35.4863619047619	149.156176190476	30.8321318181818	39.5909	22.3482573593074	36.0721666666666	43.4957360071302	8	150166670	150203247	8	150158919	150166669	Zm00001d011424	2
intergenic_rr_31186	8	150166670	150203247	0.288348193035047	0.220117412962843								0	0	0	0	0	0	0	0	0	0	0	0	0	0	0	0	0	0	0	0	0	0	0	0				0	0	0	0	0	0	0	0	0	0	0	0	0	0	0	0	0	0	0	0	0	0	0	0	0	191	104	intergenic	36577	15	7	7	6	9	8	6	6	7	8	8	1	0	1	0	0	1	0	0	1	0	1	185	82	94	61	77	74	76	77	68	77	56	42	69	25	32	35	19	39	26	29	7	27	13	17	19	15	25	13	22	17	15	11	35	23	11	30	18	21	21	33	19	12	28	11	23	11	23	21	13	22	4	11	22	261	138	118	159	137	116	1.1235373015873	1.90221996891997	2.24476155511155	2.87557817460317	1.09633029519499	1.49811245976247	3.11443333333333	3.05281155774051	1.85802683982684	1.4299747088309	1.5276064935065	1.9712619047619	0.545337825819405	-0.340247049184047	0.308443915343915	0.29062264957265	-0.176251587301588	0.377417049808429	0.407763360323887	-0.1656	0.319871957866695	-0.0180197841314547	3.47221618651619	23.5008744588745	14.0129861111111	28.7255380952381	21.4559575757576	22.518108974359	22.3796548387097	23.6214274509804	31.4380942028985	25.1416666666666	35.4863619047619	149.156176190476	30.8321318181818	39.5909	22.3482573593074	36.0721666666666	43.4957360071302	8	150166670	150203247	8	150203248	150204629	Zm00001d011425	2
intergenic_rr_31187	8	150204630	150205442	0.2643912041814	0.211685052052556								0	0	0	0	0	0	0	0	0	0	0	0	0	0	0	0	0	0	0	0	0	0	0	0				0	0	0	0	0	0	0	0	0	0	0	0	0	0	0	0	0	0	0	0	0	0	0	0	0	5	3	intergenic	812	0	1	1	1	1	1	1	1	1	1	1	0	0	0	0	0	0	0	0	0	0	0	0	0	0	0	0	0	0	0	0	0	0	4	6	3	3	4	7	10	0	0	0	0	2	0	1	1	0	1	1	0	0	0	1	1	0	0	0	0	0	0	0	0	0	0	0	0	0	0	0	1	0	1	0	37	3	3	2	0	2	3.1291320607592	1.19013531410112	1.24027495533237	0.993760756489823	1.27701018184995	1.13850970204386	1.00965902653829	1.17165912334389	1.20402930299669	1.16691697972396	1.03456544237588	0.354211999517459	0.0255167832485718	0.00747544829744935	0.0150534752150153	0.0130946628491874	0.00398484944203891	0.0183437569692335	0.00782838860698851	0.00512979618479771	0.06022022774629	0.0555305174124085	6.80492168030173	4.11506479540137	4.47690789562433	3.90449059861349	4.33104175200296	4.32962525775917	5.01884650568436	4.62233906399097	4.9115778425484	4.50713206952964	4.63085398790075	2.94688135037815	4.01107210858077	4.73650261522029	6.24323119506703	7.19924959443698	4.94685854832157	8	150204630	150205442	8	150203248	150204629	Zm00001d011425	2
intergenic_rr_31187	8	150204630	150205442	0.2643912041814	0.211685052052556								0	0	0	0	0	0	0	0	0	0	0	0	0	0	0	0	0	0	0	0	0	0	0	0				0	0	0	0	0	0	0	0	0	0	0	0	0	0	0	0	0	0	0	0	0	0	0	0	0	5	3	intergenic	812	0	1	1	1	1	1	1	1	1	1	1	0	0	0	0	0	0	0	0	0	0	0	0	0	0	0	0	0	0	0	0	0	0	4	6	3	3	4	7	10	0	0	0	0	2	0	1	1	0	1	1	0	0	0	1	1	0	0	0	0	0	0	0	0	0	0	0	0	0	0	0	1	0	1	0	37	3	3	2	0	2	3.1291320607592	1.19013531410112	1.24027495533237	0.993760756489823	1.27701018184995	1.13850970204386	1.00965902653829	1.17165912334389	1.20402930299669	1.16691697972396	1.03456544237588	0.354211999517459	0.0255167832485718	0.00747544829744935	0.0150534752150153	0.0130946628491874	0.00398484944203891	0.0183437569692335	0.00782838860698851	0.00512979618479771	0.06022022774629	0.0555305174124085	6.80492168030173	4.11506479540137	4.47690789562433	3.90449059861349	4.33104175200296	4.32962525775917	5.01884650568436	4.62233906399097	4.9115778425484	4.50713206952964	4.63085398790075	2.94688135037815	4.01107210858077	4.73650261522029	6.24323119506703	7.19924959443698	4.94685854832157	8	150204630	150205442	8	150205443	150211752	Zm00001d011426	2
intergenic_rr_31188	8	150211753	150235939	0.31437294488866	0.257901411415733								0	0	0	0	0	0	0	0	0	0	0	0	0	0	0	0	0	0	0	0	0	0	0	0				0	0	0	0	0	0	0	0	0	0	0	0	0	0	0	0	0	0	0	0	0	0	0	0	1	532	291	intergenic	24186	35	23	24	23	24	28	25	24	25	25	23	9	2	1	2	4	1	3	3	0	1	0	571	338	346	312	308	333	350	323	339	337	313	106	136	82	89	67	68	122	89	108	44	110	55	100	58	78	120	50	97	65	98	65	91	101	55	97	63	86	76	85	114	43	116	57	88	63	93	109	46	77	73	90	75	670	564	573	568	566	563	-3.3005	-1.70450326340328	-1.01796025641028	-0.933771428571436	-1.54846262626263	-3.73992380952381	-2.02231111111112	-1.85989743589743	-2.691	-2.80217777777776	-1.67145952380954	0.357233333333328	-0.322933333333333	-0.0503222222222218	-0.383566666666666	-1.26213333333333	0.08547142857143	-0.830833333333332	-0.899166666666667	0.868918181818182	0.1906	0.5807	-111.2937	-48.3522878787879	-57.2473666666667	-40.6933333333334	-36.5095515151514	-47.1510666666668	-59.2385333333332	-46.6742754578754	-52.8745333333333	-52.2866666666667	-42.8267666666667	91.5461666666674	-82.6936999999998	-81.7496333333331	-80.0729333333331	-70.9632666666667	-78.6353666666665	8	150211753	150235939	8	150205443	150211752	Zm00001d011426	2
intergenic_rr_31188	8	150211753	150235939	0.31437294488866	0.257901411415733								0	0	0	0	0	0	0	0	0	0	0	0	0	0	0	0	0	0	0	0	0	0	0	0				0	0	0	0	0	0	0	0	0	0	0	0	0	0	0	0	0	0	0	0	0	0	0	0	1	532	291	intergenic	24186	35	23	24	23	24	28	25	24	25	25	23	9	2	1	2	4	1	3	3	0	1	0	571	338	346	312	308	333	350	323	339	337	313	106	136	82	89	67	68	122	89	108	44	110	55	100	58	78	120	50	97	65	98	65	91	101	55	97	63	86	76	85	114	43	116	57	88	63	93	109	46	77	73	90	75	670	564	573	568	566	563	-3.3005	-1.70450326340328	-1.01796025641028	-0.933771428571436	-1.54846262626263	-3.73992380952381	-2.02231111111112	-1.85989743589743	-2.691	-2.80217777777776	-1.67145952380954	0.357233333333328	-0.322933333333333	-0.0503222222222218	-0.383566666666666	-1.26213333333333	0.08547142857143	-0.830833333333332	-0.899166666666667	0.868918181818182	0.1906	0.5807	-111.2937	-48.3522878787879	-57.2473666666667	-40.6933333333334	-36.5095515151514	-47.1510666666668	-59.2385333333332	-46.6742754578754	-52.8745333333333	-52.2866666666667	-42.8267666666667	91.5461666666674	-82.6936999999998	-81.7496333333331	-80.0729333333331	-70.9632666666667	-78.6353666666665	8	150211753	150235939	8	150235940	150246330	Zm00001d011427	2
intergenic_rr_31189	8	150246331	150252008	0.714293603274211	0.517740009155353								0	0	0	0	0	0	0	0	0	0	0	0	0	0	0	0	0	0	0	0	0	0	0	0				0	0	0	0	0	0	0	0	0	0	0	0	0	0	0	0	0	0	0	0	0	0	0	0	0	310	157	intergenic	5677	16	12	11	11	12	12	10	12	14	12	11	2	1	1	1	0	1	0	2	1	2	0	237	138	112	162	148	146	147	153	145	158	144	5	8	6	6	5	12	7	47	45	14	38	30	31	25	43	61	15	39	18	33	21	41	40	22	45	25	44	28	44	39	21	47	24	42	30	39	52	17	41	29	39	23	49	230	230	244	247	240	-0.529166666666662	-1.02313333333334	0.14737956989247	0.05533725490195	-0.806562435244443	-0.514325541125549	0.251524542124539	-1.1376619047619	-1.96159047619049	-0.823199999999996	-0.467674712643666	0.364372549019607	-0.394388095238095	-0.238133333333333	-0.0833952380952383	0.755511111111111	-0.261960317460317	0.618257575757576	-0.733161172161173	0.222757142857143	-0.575066666666666	0.504247619047619	-27.9976666666665	-10.6687777777778	-1.53019999999989	-28.3341333333334	-21.8195666666666	-16.6005857142857	-17.6008528138529	-25.2449388888888	-23.182738888889	-25.3252285714286	-18.8817	248.4776	-32.3991872468528	-28.6373904761905	-34.2920166666667	-35.6817452380953	-29.2966611832613	8	150246331	150252008	8	150235940	150246330	Zm00001d011427	2
intergenic_rr_31189	8	150246331	150252008	0.714293603274211	0.517740009155353								0	0	0	0	0	0	0	0	0	0	0	0	0	0	0	0	0	0	0	0	0	0	0	0				0	0	0	0	0	0	0	0	0	0	0	0	0	0	0	0	0	0	0	0	0	0	0	0	0	310	157	intergenic	5677	16	12	11	11	12	12	10	12	14	12	11	2	1	1	1	0	1	0	2	1	2	0	237	138	112	162	148	146	147	153	145	158	144	5	8	6	6	5	12	7	47	45	14	38	30	31	25	43	61	15	39	18	33	21	41	40	22	45	25	44	28	44	39	21	47	24	42	30	39	52	17	41	29	39	23	49	230	230	244	247	240	-0.529166666666662	-1.02313333333334	0.14737956989247	0.05533725490195	-0.806562435244443	-0.514325541125549	0.251524542124539	-1.1376619047619	-1.96159047619049	-0.823199999999996	-0.467674712643666	0.364372549019607	-0.394388095238095	-0.238133333333333	-0.0833952380952383	0.755511111111111	-0.261960317460317	0.618257575757576	-0.733161172161173	0.222757142857143	-0.575066666666666	0.504247619047619	-27.9976666666665	-10.6687777777778	-1.53019999999989	-28.3341333333334	-21.8195666666666	-16.6005857142857	-17.6008528138529	-25.2449388888888	-23.182738888889	-25.3252285714286	-18.8817	248.4776	-32.3991872468528	-28.6373904761905	-34.2920166666667	-35.6817452380953	-29.2966611832613	8	150246331	150252008	8	150252009	150255723	Zm00001d011428	2
intergenic_rr_3119	1	194342404	194370599	0.148052236212264	0.134758388867486	13.25			7.974				0	0	0	0	0	0	0	0	0	0	0	0	0	0	0	0	0	0	0	0	0	0	0	0				0	0	0	0	0	0	0	0	0	0	0	0	0	0	0	0	0	0	0	0	0	0	0	0	5	547	313	intergenic	28195	33	23	20	19	19	20	21	20	21	21	23	13	2	1	2	1	0	1	4	2	3	2	521	301	263	294	293	258	295	272	250	298	279	513	611	413	454	346	213	545	85	98	51	86	62	88	67	76	94	44	96	84	79	47	85	84	50	96	58	85	64	87	102	38	101	67	77	64	81	88	53	104	60	88	66	3095	537	520	522	536	539	-4.17089761904762	-2.62244848484849	-1.41978333333335	-1.33300927698033	-1.27430476190478	-2.01163333333331	-2.61132222222221	-2.20255000000001	-2.34055396825395	-2.18860952380952	-3.41061468253969	0.486633333333343	0.107766666666668	0.458433333333334	-0.155390476190475	0.331966666666667	0.729833333333334	0.576233333333334	-0.892466666666664	0.186824929971988	-0.377833333333331	0.0439333333333347	-17.2595333333334	20.2947333333332	34.1795666666665	24.6248333333332	20.6962666666666	29.3957047619047	19.7760333333331	26.8929333333335	32.8782666666668	22.2833333333334	17.6472666666667	-977.497655555555	21.0796999999998	44.4765000000003	41.4409666666664	46.9502666666667	40.8567000000001	1	194342404	194370599	1	194339694	194342403	Zm00001d031561	2
intergenic_rr_3119	1	194342404	194370599	0.148052236212264	0.134758388867486	13.25			7.974				0	0	0	0	0	0	0	0	0	0	0	0	0	0	0	0	0	0	0	0	0	0	0	0				0	0	0	0	0	0	0	0	0	0	0	0	0	0	0	0	0	0	0	0	0	0	0	0	5	547	313	intergenic	28195	33	23	20	19	19	20	21	20	21	21	23	13	2	1	2	1	0	1	4	2	3	2	521	301	263	294	293	258	295	272	250	298	279	513	611	413	454	346	213	545	85	98	51	86	62	88	67	76	94	44	96	84	79	47	85	84	50	96	58	85	64	87	102	38	101	67	77	64	81	88	53	104	60	88	66	3095	537	520	522	536	539	-4.17089761904762	-2.62244848484849	-1.41978333333335	-1.33300927698033	-1.27430476190478	-2.01163333333331	-2.61132222222221	-2.20255000000001	-2.34055396825395	-2.18860952380952	-3.41061468253969	0.486633333333343	0.107766666666668	0.458433333333334	-0.155390476190475	0.331966666666667	0.729833333333334	0.576233333333334	-0.892466666666664	0.186824929971988	-0.377833333333331	0.0439333333333347	-17.2595333333334	20.2947333333332	34.1795666666665	24.6248333333332	20.6962666666666	29.3957047619047	19.7760333333331	26.8929333333335	32.8782666666668	22.2833333333334	17.6472666666667	-977.497655555555	21.0796999999998	44.4765000000003	41.4409666666664	46.9502666666667	40.8567000000001	1	194342404	194370599	1	194370600	194371395	Zm00001d031562	2
intergenic_rr_31190	8	150255724	150280526	0.46920551545806	0.243223140341056								0	0	0	0	0	0	0	0	0	0	0	0	0	0	0	0	0	0	0	0	0	0	0	0				0	0	0	0	0	0	0	0	0	0	0	0	0	0	0	0	0	0	0	0	0	0	0	0	0	69	20	intergenic	24802	13	10	11	11	12	12	10	11	11	9	11	1	2	0	0	0	0	1	0	0	3	1	62	48	48	48	52	39	50	57	49	56	44	16	18	18	13	6	5	14	18	26	3	24	16	15	16	21	24	8	24	6	8	9	17	26	5	21	12	19	16	22	23	5	21	7	9	12	15	19	11	21	10	14	14	90	118	100	116	99	104	-2.08324666626102	-2.0710444623746	-2.86721480288333	-2.97383958913568	-3.3226688435532	-3.38077083334029	-2.27363881208156	-2.9402738891493	-2.69896780926046	-1.92559072331012	-2.49381183709503	0.104023279515987	-0.865716167671495	0.220755913978495	0.0662788811882281	0.156765848128846	0.0721333877995642	-0.452090463606728	0.136021874852909	0.163955475810739	-1.21146789450016	-0.402088067804007	11.4027080558434	2.2280466626336	1.55519848653252	1.32299686716794	-2.00719090909089	3.64687142857144	-1.08085675993126	-1.99448435739888	-0.413049301232782	-2.53030298067942	1.68465061847764	81.6329880830232	-21.295930952381	-14.385064935065	-21.7066837559676	-8.73518989898986	-17.6115	8	150255724	150280526	8	150252009	150255723	Zm00001d011428	2
intergenic_rr_31190	8	150255724	150280526	0.46920551545806	0.243223140341056								0	0	0	0	0	0	0	0	0	0	0	0	0	0	0	0	0	0	0	0	0	0	0	0				0	0	0	0	0	0	0	0	0	0	0	0	0	0	0	0	0	0	0	0	0	0	0	0	0	69	20	intergenic	24802	13	10	11	11	12	12	10	11	11	9	11	1	2	0	0	0	0	1	0	0	3	1	62	48	48	48	52	39	50	57	49	56	44	16	18	18	13	6	5	14	18	26	3	24	16	15	16	21	24	8	24	6	8	9	17	26	5	21	12	19	16	22	23	5	21	7	9	12	15	19	11	21	10	14	14	90	118	100	116	99	104	-2.08324666626102	-2.0710444623746	-2.86721480288333	-2.97383958913568	-3.3226688435532	-3.38077083334029	-2.27363881208156	-2.9402738891493	-2.69896780926046	-1.92559072331012	-2.49381183709503	0.104023279515987	-0.865716167671495	0.220755913978495	0.0662788811882281	0.156765848128846	0.0721333877995642	-0.452090463606728	0.136021874852909	0.163955475810739	-1.21146789450016	-0.402088067804007	11.4027080558434	2.2280466626336	1.55519848653252	1.32299686716794	-2.00719090909089	3.64687142857144	-1.08085675993126	-1.99448435739888	-0.413049301232782	-2.53030298067942	1.68465061847764	81.6329880830232	-21.295930952381	-14.385064935065	-21.7066837559676	-8.73518989898986	-17.6115	8	150255724	150280526	8	150280527	150283978	Zm00001d011429	2
intergenic_rr_31191	8	150283979	150334355	0.320302803386453	0.249143860603265	0.565538461538462		-2.89324	1.18922436849926				0	0	0	0	0	0	0	0	0	0	0	0	0	0	0	0	0	0	0	0	0	0	0	0				0	0	0	0	0	0	0	0	0	0	0	0	0	0	0	0	0	0	0	0	0	0	0	0	1	529	274	intergenic	50376	37	28	25	26	26	26	25	29	27	27	24	2	0	3	2	2	1	2	2	0	2	1	401	261	267	246	249	251	274	259	255	265	265	75	98	80	78	59	48	99	75	88	36	85	55	80	41	59	104	35	91	49	83	51	81	100	40	97	65	97	56	64	91	35	94	41	85	69	52	100	31	81	60	86	49	537	460	472	535	478	459	-4.50569206349205	-4.19211666666667	-2.86558888888891	-2.89387142857144	-2.60439523809525	-2.50610952380952	-2.0668857142857	-4.97107619047621	-3.30257142857144	-3.17343333333333	-1.69183333333331	2.43636666666667	0.625380952380953	-0.834433333333334	-0.4712	-0.238485714285715	0.328366666666666	-0.398500000000001	-0.266433333333333	0.776688888888889	0.0406	0.160533333333334	-13.6645000000003	3.73813333333334	-1.19515000000013	3.27272500000009	4.27801904761901	2.25399999999999	-4.75717619047634	2.86077619047632	1.5868333333334	-3.62096666666662	-3.09615714285724	187.746533333333	-10.9463238095235	-10.2801333333335	-37.4606000000001	-11.6945999999998	-1.32841666666707	8	150283979	150334355	8	150280527	150283978	Zm00001d011429	2
intergenic_rr_31191	8	150283979	150334355	0.320302803386453	0.249143860603265	0.565538461538462		-2.89324	1.18922436849926				0	0	0	0	0	0	0	0	0	0	0	0	0	0	0	0	0	0	0	0	0	0	0	0				0	0	0	0	0	0	0	0	0	0	0	0	0	0	0	0	0	0	0	0	0	0	0	0	1	529	274	intergenic	50376	37	28	25	26	26	26	25	29	27	27	24	2	0	3	2	2	1	2	2	0	2	1	401	261	267	246	249	251	274	259	255	265	265	75	98	80	78	59	48	99	75	88	36	85	55	80	41	59	104	35	91	49	83	51	81	100	40	97	65	97	56	64	91	35	94	41	85	69	52	100	31	81	60	86	49	537	460	472	535	478	459	-4.50569206349205	-4.19211666666667	-2.86558888888891	-2.89387142857144	-2.60439523809525	-2.50610952380952	-2.0668857142857	-4.97107619047621	-3.30257142857144	-3.17343333333333	-1.69183333333331	2.43636666666667	0.625380952380953	-0.834433333333334	-0.4712	-0.238485714285715	0.328366666666666	-0.398500000000001	-0.266433333333333	0.776688888888889	0.0406	0.160533333333334	-13.6645000000003	3.73813333333334	-1.19515000000013	3.27272500000009	4.27801904761901	2.25399999999999	-4.75717619047634	2.86077619047632	1.5868333333334	-3.62096666666662	-3.09615714285724	187.746533333333	-10.9463238095235	-10.2801333333335	-37.4606000000001	-11.6945999999998	-1.32841666666707	8	150283979	150334355	8	150334356	150342192	Zm00001d011430	2
intergenic_rr_31192	8	150342193	150346179	0.126113542923431	0.0944134502944046			1.1	1.1				0	0	0	0	0	0	0	0	0	0	0	0	0	0	0	0	0	0	0	0	0	0	0	0				0	0	0	0	0	0	0	0	0	0	0	0	0	0	0	0	0	0	0	0	0	0	0	0	0	82	52	intergenic	3986	15	12	11	11	10	13	11	13	12	10	10	1	1	0	1	1	1	0	0	1	2	1	135	130	107	135	112	113	107	126	115	136	92	38	77	46	26	34	56	48	39	39	24	33	25	36	16	36	31	16	27	21	34	14	49	41	15	34	24	47	15	38	29	17	33	18	42	15	37	35	18	23	23	43	20	325	212	179	224	192	199	1.40151116439512	-0.38748941513489	0.00466754924294222	0.219138764734488	0.893826934124016	-1.14632076844834	0.258113663874674	-0.741133389358827	0.153996871311991	0.435469926223311	0.702935716908943	1.35376836074419	-0.261613773717586	0.21729664011707	-0.429656098090126	-0.384424701206219	-0.260847862523284	0.311333962699992	0.367337681540434	-0.229731690621058	-0.801636200968318	-0.161030960127874	11.3484873532418	-16.104481656998	-5.97830428841435	-20.9169720252452	-7.81786232354114	-7.60811473122864	-5.53493238487145	-14.4803138746563	-10.2496983402348	-17.4992459514012	1.34347766811518	35.6427509102692	-37.0614116638754	-17.0182367083846	-31.0781092420071	-20.9555509995309	-21.4900439357135	8	150342193	150346179	8	150334356	150342192	Zm00001d011430	2
intergenic_rr_31192	8	150342193	150346179	0.126113542923431	0.0944134502944046			1.1	1.1				0	0	0	0	0	0	0	0	0	0	0	0	0	0	0	0	0	0	0	0	0	0	0	0				0	0	0	0	0	0	0	0	0	0	0	0	0	0	0	0	0	0	0	0	0	0	0	0	0	82	52	intergenic	3986	15	12	11	11	10	13	11	13	12	10	10	1	1	0	1	1	1	0	0	1	2	1	135	130	107	135	112	113	107	126	115	136	92	38	77	46	26	34	56	48	39	39	24	33	25	36	16	36	31	16	27	21	34	14	49	41	15	34	24	47	15	38	29	17	33	18	42	15	37	35	18	23	23	43	20	325	212	179	224	192	199	1.40151116439512	-0.38748941513489	0.00466754924294222	0.219138764734488	0.893826934124016	-1.14632076844834	0.258113663874674	-0.741133389358827	0.153996871311991	0.435469926223311	0.702935716908943	1.35376836074419	-0.261613773717586	0.21729664011707	-0.429656098090126	-0.384424701206219	-0.260847862523284	0.311333962699992	0.367337681540434	-0.229731690621058	-0.801636200968318	-0.161030960127874	11.3484873532418	-16.104481656998	-5.97830428841435	-20.9169720252452	-7.81786232354114	-7.60811473122864	-5.53493238487145	-14.4803138746563	-10.2496983402348	-17.4992459514012	1.34347766811518	35.6427509102692	-37.0614116638754	-17.0182367083846	-31.0781092420071	-20.9555509995309	-21.4900439357135	8	150342193	150346179	8	150346180	150347905	Zm00001d011431	2
intergenic_rr_31193	8	150347906	150402348	0.318076198786215	0.273592653436779	-0.571785185185185	6.58	-1.10153846153846	-1.25536438746439				0	0	0	0	0	0	0	0	0	0	0	0	0	0	0	0	0	0	0	0	0	0	0	0				0	0	0	0	0	0	0	0	0	0	0	0	0	0	0	0	0	0	0	0	0	0	0	0	4	967	622	intergenic	54442	40	31	31	29	30	31	31	32	34	32	31	10	2	1	2	1	2	0	1	1	2	3	453	336	306	320	314	308	318	313	324	339	289	192	276	220	171	185	128	235	88	118	43	103	75	91	81	109	123	53	87	77	95	75	105	107	63	103	61	106	74	89	103	49	85	61	81	65	99	97	60	87	77	103	75	1407	597	619	618	533	596	-2.03596666666665	-2.61206666666667	-2.37756666666666	-1.86556666666664	-2.27560952380954	-3.31421904761904	-2.90906666666667	-3.30513333333334	-4.29031428571426	-3.39333333333335	-2.93166666666666	-0.742900000000004	-0.216000000000001	0.324100000000001	-0.104733333333333	0.4508	-0.208966666666667	0.890433333333334	0.4891	0.7191	-0.0196666666666667	-0.591166666666668	17.0959666666663	8.38633333333365	9.69690000000003	5.28726666666671	8.79666666666674	12.1631666666667	5.69056666666677	7.42726666666658	4.04349999999994	2.30906666666681	17.3800666666667	-137.057466666667	-1.45550000000003	-15.5065	5.20963333333293	49.9267333333332	7.66596666666669	8	150347906	150402348	8	150346180	150347905	Zm00001d011431	2
intergenic_rr_31193	8	150347906	150402348	0.318076198786215	0.273592653436779	-0.571785185185185	6.58	-1.10153846153846	-1.25536438746439				0	0	0	0	0	0	0	0	0	0	0	0	0	0	0	0	0	0	0	0	0	0	0	0				0	0	0	0	0	0	0	0	0	0	0	0	0	0	0	0	0	0	0	0	0	0	0	0	4	967	622	intergenic	54442	40	31	31	29	30	31	31	32	34	32	31	10	2	1	2	1	2	0	1	1	2	3	453	336	306	320	314	308	318	313	324	339	289	192	276	220	171	185	128	235	88	118	43	103	75	91	81	109	123	53	87	77	95	75	105	107	63	103	61	106	74	89	103	49	85	61	81	65	99	97	60	87	77	103	75	1407	597	619	618	533	596	-2.03596666666665	-2.61206666666667	-2.37756666666666	-1.86556666666664	-2.27560952380954	-3.31421904761904	-2.90906666666667	-3.30513333333334	-4.29031428571426	-3.39333333333335	-2.93166666666666	-0.742900000000004	-0.216000000000001	0.324100000000001	-0.104733333333333	0.4508	-0.208966666666667	0.890433333333334	0.4891	0.7191	-0.0196666666666667	-0.591166666666668	17.0959666666663	8.38633333333365	9.69690000000003	5.28726666666671	8.79666666666674	12.1631666666667	5.69056666666677	7.42726666666658	4.04349999999994	2.30906666666681	17.3800666666667	-137.057466666667	-1.45550000000003	-15.5065	5.20963333333293	49.9267333333332	7.66596666666669	8	150347906	150402348	8	150402349	150407215	Zm00001d011433	2
intergenic_rr_31194	8	150407216	150411360	0.190675848838605	0.153248686571812								0	0	0	0	0	0	0	0	0	0	0	0	0	0	0	0	0	0	0	0	0	0	0	0				0	0	0	0	0	0	0	0	0	0	0	0	0	0	0	0	0	0	0	0	0	0	0	0	0	173	112	intergenic	4144	31	25	27	26	24	26	22	26	25	23	22	11	0	1	1	2	0	3	0	0	2	1	170	122	135	134	115	128	124	109	124	120	126	57	94	43	73	39	67	61	40	42	18	42	16	47	28	36	45	20	37	36	50	22	49	50	19	33	27	49	25	50	46	14	37	26	49	16	39	39	16	31	30	42	27	434	233	246	251	238	224	-5.05677996577041	-5.85273844657039	-6.33856300337276	-5.15995089257392	-5.21978354781572	-6.07067739821331	-3.50830858803777	-6.29840989256061	-6.02605923411319	-4.37426767014469	-4.19958153801577	-4.01298000523617	0.227019315547503	-0.324608100671258	-0.161195297118297	-0.746264874987977	0.26987887158593	-1.35421459627329	0.154859820949085	0.229824204175597	-0.58579007936508	-0.0452244089244087	-11.8154777510559	-9.72653205099249	-19.2533556882731	-19.8360227318587	-9.41375614157913	-13.5527433723139	-9.78134512884778	-5.42540764790769	-14.8125026099811	-12.0614338758463	-13.5851058591299	71.3063040516919	-36.6054577598607	-43.4801230273227	-42.544694873254	-39.5826743469981	-29.9355304584304	8	150407216	150411360	8	150402349	150407215	Zm00001d011433	2
intergenic_rr_31194	8	150407216	150411360	0.190675848838605	0.153248686571812								0	0	0	0	0	0	0	0	0	0	0	0	0	0	0	0	0	0	0	0	0	0	0	0				0	0	0	0	0	0	0	0	0	0	0	0	0	0	0	0	0	0	0	0	0	0	0	0	0	173	112	intergenic	4144	31	25	27	26	24	26	22	26	25	23	22	11	0	1	1	2	0	3	0	0	2	1	170	122	135	134	115	128	124	109	124	120	126	57	94	43	73	39	67	61	40	42	18	42	16	47	28	36	45	20	37	36	50	22	49	50	19	33	27	49	25	50	46	14	37	26	49	16	39	39	16	31	30	42	27	434	233	246	251	238	224	-5.05677996577041	-5.85273844657039	-6.33856300337276	-5.15995089257392	-5.21978354781572	-6.07067739821331	-3.50830858803777	-6.29840989256061	-6.02605923411319	-4.37426767014469	-4.19958153801577	-4.01298000523617	0.227019315547503	-0.324608100671258	-0.161195297118297	-0.746264874987977	0.26987887158593	-1.35421459627329	0.154859820949085	0.229824204175597	-0.58579007936508	-0.0452244089244087	-11.8154777510559	-9.72653205099249	-19.2533556882731	-19.8360227318587	-9.41375614157913	-13.5527433723139	-9.78134512884778	-5.42540764790769	-14.8125026099811	-12.0614338758463	-13.5851058591299	71.3063040516919	-36.6054577598607	-43.4801230273227	-42.544694873254	-39.5826743469981	-29.9355304584304	8	150407216	150411360	8	150411361	150411705	Zm00001d011434	2
intergenic_rr_31195	8	150411706	150433595	0.22241757712977	0.206425056540853			7.08	7.08				0	0	0	0	0	0	0	0	0	0	0	0	0	0	0	0	0	0	0	0	0	0	0	0				0	0	0	0	0	0	0	0	0	0	0	0	0	0	0	0	0	0	0	0	0	0	0	0	0	119	70	intergenic	21889	11	4	5	10	5	7	4	7	5	5	4	2	0	0	0	1	0	2	0	1	2	0	176	104	96	100	75	115	78	81	81	83	86	14	16	14	11	10	8	12	31	16	10	27	18	28	14	33	19	11	30	22	24	12	21	22	13	22	22	17	14	25	22	8	24	16	19	17	15	18	13	24	24	20	17	85	144	151	131	131	131	4.30434410986903	4.44741744621752	4.16341694547658	1.59193890243138	4.37449610286528	3.48833594421405	4.97460722190411	3.37100866766847	4.13748662945139	4.18467596035314	4.86823159904786	0.986602879680643	0.204514200831848	0.283044470379245	0.170188888888889	-0.182059035572271	0.223901870748299	-0.83337326007326	0.327871895424837	-0.1477286675313	-0.748606870906871	0.218617681417681	-1.95891825396822	-0.498341176470547	-1.73166911976914	1.21345140415136	11.4639008658009	-8.04646325869975	11.0024765567765	9.66466722166719	9.31477322227133	6.28840310457515	3.02206675020891	191.795541452991	6.52047619047622	-0.775447619047696	14.0576119047618	14.510246031746	12.3948147546897	8	150411706	150433595	8	150411361	150411705	Zm00001d011434	2
intergenic_rr_31195	8	150411706	150433595	0.22241757712977	0.206425056540853			7.08	7.08				0	0	0	0	0	0	0	0	0	0	0	0	0	0	0	0	0	0	0	0	0	0	0	0				0	0	0	0	0	0	0	0	0	0	0	0	0	0	0	0	0	0	0	0	0	0	0	0	0	119	70	intergenic	21889	11	4	5	10	5	7	4	7	5	5	4	2	0	0	0	1	0	2	0	1	2	0	176	104	96	100	75	115	78	81	81	83	86	14	16	14	11	10	8	12	31	16	10	27	18	28	14	33	19	11	30	22	24	12	21	22	13	22	22	17	14	25	22	8	24	16	19	17	15	18	13	24	24	20	17	85	144	151	131	131	131	4.30434410986903	4.44741744621752	4.16341694547658	1.59193890243138	4.37449610286528	3.48833594421405	4.97460722190411	3.37100866766847	4.13748662945139	4.18467596035314	4.86823159904786	0.986602879680643	0.204514200831848	0.283044470379245	0.170188888888889	-0.182059035572271	0.223901870748299	-0.83337326007326	0.327871895424837	-0.1477286675313	-0.748606870906871	0.218617681417681	-1.95891825396822	-0.498341176470547	-1.73166911976914	1.21345140415136	11.4639008658009	-8.04646325869975	11.0024765567765	9.66466722166719	9.31477322227133	6.28840310457515	3.02206675020891	191.795541452991	6.52047619047622	-0.775447619047696	14.0576119047618	14.510246031746	12.3948147546897	8	150411706	150433595	8	150433596	150434378	Zm00001d011435	2
intergenic_rr_31196	8	150434379	150438723	0.235219826608096	0.256021594297941								0	0	0	0	0	0	0	0	0	0	0	0	0	0	0	0	0	0	0	0	0	0	0	0				0	0	0	0	0	0	0	0	0	0	0	0	0	0	0	0	0	0	0	0	0	0	0	0	0	287	218	intergenic	4344	34	24	27	29	25	27	26	29	23	25	23	1	0	2	0	0	0	3	1	1	1	1	232	160	151	148	128	134	146	120	141	143	137	27	28	19	17	15	20	14	51	44	17	42	25	39	28	37	46	22	45	31	38	30	36	50	23	35	27	43	32	47	53	17	38	19	47	23	38	59	15	36	19	35	33	140	246	249	246	244	235	-4.6299482905983	-3.75936965811965	-5.70503333333333	-6.05185079365078	-4.32216666666668	-5.09882222222223	-4.83240793650793	-6.30958095238097	-3.02883650793652	-4.51662738095239	-3.1980563146998	1.76822380952381	0.19565	-0.5737	0.309980952380952	0.196904597701149	0.268385897435898	-1.09552287157287	0.0534350427350432	-0.0334595238095231	-0.30994655439745	-0.162309523809524	-20.2417502923977	-15.4995073412699	-12.0941404761905	-10.5220666666667	-0.392719047619124	-5.13577058823523	-9.64052692307698	0.53455678210679	-10.5962983404457	-9.92808320802007	-7.6873914141415	165.223677777778	-25.5072163003663	-21.3192952380951	-22.7577207459209	-18.6006708333333	-14.6698611904763	8	150434379	150438723	8	150433596	150434378	Zm00001d011435	2
intergenic_rr_31196	8	150434379	150438723	0.235219826608096	0.256021594297941								0	0	0	0	0	0	0	0	0	0	0	0	0	0	0	0	0	0	0	0	0	0	0	0				0	0	0	0	0	0	0	0	0	0	0	0	0	0	0	0	0	0	0	0	0	0	0	0	0	287	218	intergenic	4344	34	24	27	29	25	27	26	29	23	25	23	1	0	2	0	0	0	3	1	1	1	1	232	160	151	148	128	134	146	120	141	143	137	27	28	19	17	15	20	14	51	44	17	42	25	39	28	37	46	22	45	31	38	30	36	50	23	35	27	43	32	47	53	17	38	19	47	23	38	59	15	36	19	35	33	140	246	249	246	244	235	-4.6299482905983	-3.75936965811965	-5.70503333333333	-6.05185079365078	-4.32216666666668	-5.09882222222223	-4.83240793650793	-6.30958095238097	-3.02883650793652	-4.51662738095239	-3.1980563146998	1.76822380952381	0.19565	-0.5737	0.309980952380952	0.196904597701149	0.268385897435898	-1.09552287157287	0.0534350427350432	-0.0334595238095231	-0.30994655439745	-0.162309523809524	-20.2417502923977	-15.4995073412699	-12.0941404761905	-10.5220666666667	-0.392719047619124	-5.13577058823523	-9.64052692307698	0.53455678210679	-10.5962983404457	-9.92808320802007	-7.6873914141415	165.223677777778	-25.5072163003663	-21.3192952380951	-22.7577207459209	-18.6006708333333	-14.6698611904763	8	150434379	150438723	8	150438724	150441836	Zm00001d011436	2
intergenic_rr_31197	8	150441837	150482982	0.289971557150585	0.304336455772337	10.44	12.3	12.3	9.55311475409836				0	0	0	0	0	0	0	0	0	0	0	0	0	0	0	0	0	0	0	0	0	0	0	0				0	0	0	0	0	0	0	0	0	0	0	0	0	0	0	0	0	0	0	0	0	0	0	0	1	223	123	intergenic	41145	24	17	19	19	18	18	18	20	19	18	17	5	0	1	0	0	1	2	0	1	1	0	195	97	103	93	89	109	95	83	89	116	96	33	45	45	28	28	22	34	29	21	21	25	19	19	20	24	33	15	27	18	25	14	25	23	21	21	16	26	12	25	32	12	30	11	33	17	21	26	20	20	14	25	21	235	154	156	144	160	147	-1.42829523809523	-1.14663888888888	-2.1725782051282	-1.64330885935771	-1.4799	-1.44656814058956	-1.79123333333333	-1.95157539682539	-1.65219095238094	-1.73091666666666	-0.776007142857136	0.0730500000000003	0.467646825396825	-0.307117082917083	0.226594444444444	0.301036274509804	-0.0497222222222219	-0.758679292929293	0.46550303030303	-0.119059803921568	0.0146356002608783	0.386729885057471	17.8850761904762	24.3758035714286	18.0771619047618	23.054041053391	23.6343746031747	15.712158974359	24.859306959707	31.9031982174688	26.237625	11.6974099567099	20.2915320512821	114.814652014652	39.8904888888889	25.1899670172964	32.7196	36.5175095238097	33.5724619047618	8	150441837	150482982	8	150438724	150441836	Zm00001d011436	2
intergenic_rr_31197	8	150441837	150482982	0.289971557150585	0.304336455772337	10.44	12.3	12.3	9.55311475409836				0	0	0	0	0	0	0	0	0	0	0	0	0	0	0	0	0	0	0	0	0	0	0	0				0	0	0	0	0	0	0	0	0	0	0	0	0	0	0	0	0	0	0	0	0	0	0	0	1	223	123	intergenic	41145	24	17	19	19	18	18	18	20	19	18	17	5	0	1	0	0	1	2	0	1	1	0	195	97	103	93	89	109	95	83	89	116	96	33	45	45	28	28	22	34	29	21	21	25	19	19	20	24	33	15	27	18	25	14	25	23	21	21	16	26	12	25	32	12	30	11	33	17	21	26	20	20	14	25	21	235	154	156	144	160	147	-1.42829523809523	-1.14663888888888	-2.1725782051282	-1.64330885935771	-1.4799	-1.44656814058956	-1.79123333333333	-1.95157539682539	-1.65219095238094	-1.73091666666666	-0.776007142857136	0.0730500000000003	0.467646825396825	-0.307117082917083	0.226594444444444	0.301036274509804	-0.0497222222222219	-0.758679292929293	0.46550303030303	-0.119059803921568	0.0146356002608783	0.386729885057471	17.8850761904762	24.3758035714286	18.0771619047618	23.054041053391	23.6343746031747	15.712158974359	24.859306959707	31.9031982174688	26.237625	11.6974099567099	20.2915320512821	114.814652014652	39.8904888888889	25.1899670172964	32.7196	36.5175095238097	33.5724619047618	8	150441837	150482982	8	150482983	150484456	Zm00001d011438	2
intergenic_rr_31198	8	150484457	150500201	0.10747946139282	0.0941518986143119	6.9	10.1	10.84	8.38				0	0	0	0	0	0	0	0	0	0	0	0	0	0	0	0	0	0	0	0	0	0	0	0				0	0	0	0	0	0	0	0	0	0	0	0	0	0	0	0	0	0	0	0	0	0	0	0	0	32	22	intergenic	15744	6	1	3	2	2	2	2	2	2	1	2	0	0	1	0	1	0	1	0	0	0	0	53	50	48	41	46	44	42	36	46	50	49	15	28	23	21	13	15	30	13	9	2	7	9	5	6	7	11	3	14	7	14	6	14	13	2	7	11	7	8	6	12	4	9	4	10	7	11	11	4	10	5	7	9	145	51	62	62	52	57	4.18496530830645	4.51236591832187	3.14398170910686	3.90150040986442	4.24771430401341	3.73378785453366	3.60373661425333	4.14846216611309	3.59557283531828	4.74167389396316	4.23401289323003	0.839308831495902	0.0976698020343649	-0.454989804065379	0.103377359172195	-0.401895636790047	0.0991163741972728	-0.479468857856429	0.112120316228907	0.129117952394437	0.0800310934710102	0.224071712741324	12.6078586121795	-1.03549109432234	-3.401920555732	3.34999431036164	0.109529826503788	-0.752289767854251	1.56167306498094	3.09490083656365	-0.653614274815404	-1.64733635877788	-1.70394611589451	22.2944062662678	7.7826865308162	2.89903607286757	5.60534453779886	7.30773074538313	4.36956873798963	8	150484457	150500201	8	150482983	150484456	Zm00001d011438	2
intergenic_rr_31198	8	150484457	150500201	0.10747946139282	0.0941518986143119	6.9	10.1	10.84	8.38				0	0	0	0	0	0	0	0	0	0	0	0	0	0	0	0	0	0	0	0	0	0	0	0				0	0	0	0	0	0	0	0	0	0	0	0	0	0	0	0	0	0	0	0	0	0	0	0	0	32	22	intergenic	15744	6	1	3	2	2	2	2	2	2	1	2	0	0	1	0	1	0	1	0	0	0	0	53	50	48	41	46	44	42	36	46	50	49	15	28	23	21	13	15	30	13	9	2	7	9	5	6	7	11	3	14	7	14	6	14	13	2	7	11	7	8	6	12	4	9	4	10	7	11	11	4	10	5	7	9	145	51	62	62	52	57	4.18496530830645	4.51236591832187	3.14398170910686	3.90150040986442	4.24771430401341	3.73378785453366	3.60373661425333	4.14846216611309	3.59557283531828	4.74167389396316	4.23401289323003	0.839308831495902	0.0976698020343649	-0.454989804065379	0.103377359172195	-0.401895636790047	0.0991163741972728	-0.479468857856429	0.112120316228907	0.129117952394437	0.0800310934710102	0.224071712741324	12.6078586121795	-1.03549109432234	-3.401920555732	3.34999431036164	0.109529826503788	-0.752289767854251	1.56167306498094	3.09490083656365	-0.653614274815404	-1.64733635877788	-1.70394611589451	22.2944062662678	7.7826865308162	2.89903607286757	5.60534453779886	7.30773074538313	4.36956873798963	8	150484457	150500201	8	150500202	150502967	Zm00001d011441	2
intergenic_rr_31199	8	150502968	150519245	0.138044488091542	0.124310734765005								0	0	0	0	0	0	0	0	0	0	0	0	0	0	0	0	0	0	0	0	0	0	0	0				0	0	0	0	0	0	0	0	0	0	0	0	0	0	0	0	0	0	0	0	0	0	0	0	0	51	38	intergenic	16277	11	8	8	7	8	9	8	7	10	7	7	0	0	0	0	0	0	0	0	0	0	0	87	28	29	26	32	21	34	30	30	36	25	20	30	18	26	22	16	26	6	4	3	10	6	8	7	9	10	4	6	5	6	3	11	6	8	9	5	7	5	9	7	3	4	6	13	1	5	2	2	7	6	8	9	158	44	43	51	43	39	3.56465481349776	2.74996338870464	2.29348861810089	2.87101488436065	2.52227319363437	1.64054856279699	2.12605131911588	3.35141695431179	1.46024275695894	2.84731986905361	3.5963035104233	1.46486752402164	0.153338164522374	0.14932376965915	0.150708637597803	0.275160534253235	0.149778351897454	0.24305372741577	0.0691553424977241	0.0324104079118931	0.206909775868555	0.330693699859787	1.91456021785804	16.2587134988859	15.6510505883757	16.7772173028173	13.0892939435608	20.8097865702108	12.0400616805612	14.4004558729694	14.9082600218319	11.4450009404558	15.9433853679039	18.6176104686794	21.8004199090299	28.3063218759613	22.4633141507402	25.4030712132032	33.5441118957809	8	150502968	150519245	8	150500202	150502967	Zm00001d011441	2
intergenic_rr_31199	8	150502968	150519245	0.138044488091542	0.124310734765005								0	0	0	0	0	0	0	0	0	0	0	0	0	0	0	0	0	0	0	0	0	0	0	0				0	0	0	0	0	0	0	0	0	0	0	0	0	0	0	0	0	0	0	0	0	0	0	0	0	51	38	intergenic	16277	11	8	8	7	8	9	8	7	10	7	7	0	0	0	0	0	0	0	0	0	0	0	87	28	29	26	32	21	34	30	30	36	25	20	30	18	26	22	16	26	6	4	3	10	6	8	7	9	10	4	6	5	6	3	11	6	8	9	5	7	5	9	7	3	4	6	13	1	5	2	2	7	6	8	9	158	44	43	51	43	39	3.56465481349776	2.74996338870464	2.29348861810089	2.87101488436065	2.52227319363437	1.64054856279699	2.12605131911588	3.35141695431179	1.46024275695894	2.84731986905361	3.5963035104233	1.46486752402164	0.153338164522374	0.14932376965915	0.150708637597803	0.275160534253235	0.149778351897454	0.24305372741577	0.0691553424977241	0.0324104079118931	0.206909775868555	0.330693699859787	1.91456021785804	16.2587134988859	15.6510505883757	16.7772173028173	13.0892939435608	20.8097865702108	12.0400616805612	14.4004558729694	14.9082600218319	11.4450009404558	15.9433853679039	18.6176104686794	21.8004199090299	28.3063218759613	22.4633141507402	25.4030712132032	33.5441118957809	8	150502968	150519245	8	150519246	150520878	Zm00001d011442	2
intergenic_rr_312	1	9644169	9730994	0.327222908348169	0.272925677283772	9.92		9.92	9.92				0	0	0	0	0	0	0	0	0	0	0	0	0	0	0	0	0	0	0	0	0	0	0	0				0	0	0	0	0	0	0	0	0	0	0	0	0	0	0	0	0	0	0	0	0	0	0	0	0	52	37	intergenic	86825	17	11	11	13	14	13	12	12	13	13	14	1	0	0	0	0	0	0	0	0	0	0	52	50	66	49	63	56	64	44	52	49	59	16	25	11	11	10	12	17	20	15	11	19	10	8	9	13	6	4	12	8	10	10	13	13	3	13	6	8	12	14	12	4	13	6	10	12	17	11	6	10	8	5	7	102	92	63	68	71	64	-2.03896720925415	-0.377952552074948	-0.201072596656214	-1.19785441753572	-1.81341329532103	-1.39374091423973	-1.10165936703189	-0.693577998966712	-1.42615486731734	-1.02331957128876	-1.84431572572239	0.466966648629148	0.115953659995597	0.218465071770335	0.331241495041953	0.192421846642468	0.194788852813853	0.166733333333333	0.1568	0.107513708513709	0.106561904761905	0.0576823562255723	2.92297955182072	-2.71105060331825	-9.07158398917425	-2.32659047619047	-10.1139655913978	-6.22508249999998	-7.68852103437402	0.659716616311307	-3.80009557823129	-0.848755202020215	-6.36308578278146	64.8822378042596	2.39537023809523	14.3040333333333	14.6945423125261	4.60849497354498	11.4354758893281	1	9644169	9730994	1	9638241	9644168	Zm00001d027637	2
intergenic_rr_312	1	9644169	9730994	0.327222908348169	0.272925677283772	9.92		9.92	9.92				0	0	0	0	0	0	0	0	0	0	0	0	0	0	0	0	0	0	0	0	0	0	0	0				0	0	0	0	0	0	0	0	0	0	0	0	0	0	0	0	0	0	0	0	0	0	0	0	0	52	37	intergenic	86825	17	11	11	13	14	13	12	12	13	13	14	1	0	0	0	0	0	0	0	0	0	0	52	50	66	49	63	56	64	44	52	49	59	16	25	11	11	10	12	17	20	15	11	19	10	8	9	13	6	4	12	8	10	10	13	13	3	13	6	8	12	14	12	4	13	6	10	12	17	11	6	10	8	5	7	102	92	63	68	71	64	-2.03896720925415	-0.377952552074948	-0.201072596656214	-1.19785441753572	-1.81341329532103	-1.39374091423973	-1.10165936703189	-0.693577998966712	-1.42615486731734	-1.02331957128876	-1.84431572572239	0.466966648629148	0.115953659995597	0.218465071770335	0.331241495041953	0.192421846642468	0.194788852813853	0.166733333333333	0.1568	0.107513708513709	0.106561904761905	0.0576823562255723	2.92297955182072	-2.71105060331825	-9.07158398917425	-2.32659047619047	-10.1139655913978	-6.22508249999998	-7.68852103437402	0.659716616311307	-3.80009557823129	-0.848755202020215	-6.36308578278146	64.8822378042596	2.39537023809523	14.3040333333333	14.6945423125261	4.60849497354498	11.4354758893281	1	9644169	9730994	1	9730995	9732407	Zm00001d027638	2
intergenic_rr_3120	1	194371396	194556282	0.159283032669874	0.111934946040531	1.24561946902655	4.813	0.0273852459016394	1.5028706745893				0	0	0	0	0	0	0	0	0	0	0	0	0	0	0	0	0	0	0	0	0	0	0	0				0	0	0	0	0	0	0	0	0	0	0	0	0	0	0	0	0	0	0	0	0	0	0	0	1	3360	2013	intergenic	184886	44	33	28	29	30	32	34	30	32	34	31	21	8	6	5	5	8	7	7	5	6	6	1230	919	895	938	902	915	952	894	888	957	946	659	729	552	467	544	268	569	341	348	183	354	222	335	302	333	379	188	356	233	346	261	350	404	176	343	218	318	267	323	349	157	365	207	357	286	339	357	198	361	226	356	285	3788	2085	2093	2075	2043	2121	-0.689466666666661	-2.04656666666668	0.709533333333358	0.0679999999999907	-0.501933333333316	-1.20310000000003	-1.60856666666667	-0.389700000000019	-2.5135	-2.69796666666668	-1.03286666666667	0.793133333333334	-1.21563333333333	-0.170266666666664	0.2188	0.454166666666669	-0.883033333333337	-0.312633333333332	-0.647666666666664	1.13256666666666	-0.2723	0.059133333333329	-56.4522000000004	-42.0453333333329	-43.0486666666664	-55.7625000000005	-32.2505	-45.9466333333338	-65.8932333333329	-42.2205333333336	-42.4151999999997	-60.0233000000001	-66.7058666666673	-470.4817	-97.0275333333341	-100.587166666666	-87.2748666666653	-31.8332666666665	-104.941566666666	1	194371396	194556282	1	194370600	194371395	Zm00001d031562	2
intergenic_rr_3120	1	194371396	194556282	0.159283032669874	0.111934946040531	1.24561946902655	4.813	0.0273852459016394	1.5028706745893				0	0	0	0	0	0	0	0	0	0	0	0	0	0	0	0	0	0	0	0	0	0	0	0				0	0	0	0	0	0	0	0	0	0	0	0	0	0	0	0	0	0	0	0	0	0	0	0	1	3360	2013	intergenic	184886	44	33	28	29	30	32	34	30	32	34	31	21	8	6	5	5	8	7	7	5	6	6	1230	919	895	938	902	915	952	894	888	957	946	659	729	552	467	544	268	569	341	348	183	354	222	335	302	333	379	188	356	233	346	261	350	404	176	343	218	318	267	323	349	157	365	207	357	286	339	357	198	361	226	356	285	3788	2085	2093	2075	2043	2121	-0.689466666666661	-2.04656666666668	0.709533333333358	0.0679999999999907	-0.501933333333316	-1.20310000000003	-1.60856666666667	-0.389700000000019	-2.5135	-2.69796666666668	-1.03286666666667	0.793133333333334	-1.21563333333333	-0.170266666666664	0.2188	0.454166666666669	-0.883033333333337	-0.312633333333332	-0.647666666666664	1.13256666666666	-0.2723	0.059133333333329	-56.4522000000004	-42.0453333333329	-43.0486666666664	-55.7625000000005	-32.2505	-45.9466333333338	-65.8932333333329	-42.2205333333336	-42.4151999999997	-60.0233000000001	-66.7058666666673	-470.4817	-97.0275333333341	-100.587166666666	-87.2748666666653	-31.8332666666665	-104.941566666666	1	194371396	194556282	1	194556283	194557848	Zm00001d031563	2
intergenic_rr_31200	8	150520879	150523555	0.176868135246178	0.145396600009969								0	0	0	0	0	0	0	0	0	0	0	0	0	0	0	0	0	0	0	0	0	0	0	0				0	0	0	0	0	0	0	0	0	0	0	0	0	0	0	0	0	0	0	0	0	0	0	0	0	237	164	intergenic	2676	19	14	15	14	16	14	12	12	13	12	13	6	0	1	2	0	0	0	2	1	0	1	260	171	148	161	163	152	156	146	156	143	143	75	84	77	85	56	59	77	41	53	21	50	32	31	35	52	56	26	55	34	38	37	52	51	36	37	22	42	34	52	55	27	49	27	52	30	39	52	19	51	33	53	44	513	263	298	274	292	291	0.847116666666647	0.521096153846147	-0.145200000000003	0.593236121190598	-0.553400000000002	0.314587301587299	1.32508333333332	1.4921619047619	0.522542307692319	1.26576162464986	0.724886324786313	0.499161904761903	0.377292262708052	-0.0644856836661792	-0.436233937553675	0.355950427350427	0.564233333333334	0.285259307359307	-0.44437506896849	-0.0652333333333333	0.238744444444444	-0.0799442374051069	-0.49350000000004	-4.69923636363643	-1.30987727272733	-1.85612002997001	-4.39972142857141	0.199629667919794	-0.996732600732571	4.75531531801528	-1.94751639676565	7.80826666666667	3.87593593073595	48.0066333333333	-3.52162380952387	-17.3006063492064	-6.6074180258338	-9.34261060606076	-14.7081316239316	8	150520879	150523555	8	150519246	150520878	Zm00001d011442	2
intergenic_rr_31200	8	150520879	150523555	0.176868135246178	0.145396600009969								0	0	0	0	0	0	0	0	0	0	0	0	0	0	0	0	0	0	0	0	0	0	0	0				0	0	0	0	0	0	0	0	0	0	0	0	0	0	0	0	0	0	0	0	0	0	0	0	0	237	164	intergenic	2676	19	14	15	14	16	14	12	12	13	12	13	6	0	1	2	0	0	0	2	1	0	1	260	171	148	161	163	152	156	146	156	143	143	75	84	77	85	56	59	77	41	53	21	50	32	31	35	52	56	26	55	34	38	37	52	51	36	37	22	42	34	52	55	27	49	27	52	30	39	52	19	51	33	53	44	513	263	298	274	292	291	0.847116666666647	0.521096153846147	-0.145200000000003	0.593236121190598	-0.553400000000002	0.314587301587299	1.32508333333332	1.4921619047619	0.522542307692319	1.26576162464986	0.724886324786313	0.499161904761903	0.377292262708052	-0.0644856836661792	-0.436233937553675	0.355950427350427	0.564233333333334	0.285259307359307	-0.44437506896849	-0.0652333333333333	0.238744444444444	-0.0799442374051069	-0.49350000000004	-4.69923636363643	-1.30987727272733	-1.85612002997001	-4.39972142857141	0.199629667919794	-0.996732600732571	4.75531531801528	-1.94751639676565	7.80826666666667	3.87593593073595	48.0066333333333	-3.52162380952387	-17.3006063492064	-6.6074180258338	-9.34261060606076	-14.7081316239316	8	150520879	150523555	8	150523556	150525523	Zm00001d011443	2
intergenic_rr_31201	8	150525524	150552449	0.211923772350127	0.174345484845471	0.714		0.714	0.714				0	0	0	0	0	0	0	0	0	0	0	0	0	0	0	0	0	0	0	0	0	0	0	0				0	0	0	0	0	0	0	0	0	0	0	0	0	0	0	0	0	0	0	0	0	0	0	0	5	281	168	intergenic	26925	20	17	19	18	16	18	16	16	18	17	17	4	1	2	1	2	1	0	0	0	0	2	303	172	163	172	168	157	175	158	178	162	166	47	67	43	40	32	37	48	68	52	22	39	31	42	30	54	66	33	63	32	43	34	48	58	31	50	27	64	30	54	58	23	61	33	50	30	47	56	24	47	30	50	37	314	284	325	308	309	291	1.88135186083994	-0.18262857142857	-0.639862121212122	-0.347762600990745	0.436281182121977	-0.506596315950361	0.803466257925091	0.100718994435692	-0.489575154730336	-0.0734031746031754	0.224490603840614	0.714769047619049	0.0586441151899357	-0.503366378066378	-0.225017032967034	-0.172306349206349	0.128553968253967	0.583606177156177	0.704147186147186	0.306249916749917	0.489345454545455	-0.597491692225902	-10.1807463536463	5.78806090225578	2.97089931754522	-4.67655079365082	3.45720658785658	9.3112284271285	1.40432965367955	2.77783617376772	-4.97541959706965	8.319887878788	0.809164242424203	238.449781746032	6.65231760461751	-12.0654554834056	-2.52414539682519	-4.32863888888897	5.31248333333332	8	150525524	150552449	8	150523556	150525523	Zm00001d011443	2
intergenic_rr_31201	8	150525524	150552449	0.211923772350127	0.174345484845471	0.714		0.714	0.714				0	0	0	0	0	0	0	0	0	0	0	0	0	0	0	0	0	0	0	0	0	0	0	0				0	0	0	0	0	0	0	0	0	0	0	0	0	0	0	0	0	0	0	0	0	0	0	0	5	281	168	intergenic	26925	20	17	19	18	16	18	16	16	18	17	17	4	1	2	1	2	1	0	0	0	0	2	303	172	163	172	168	157	175	158	178	162	166	47	67	43	40	32	37	48	68	52	22	39	31	42	30	54	66	33	63	32	43	34	48	58	31	50	27	64	30	54	58	23	61	33	50	30	47	56	24	47	30	50	37	314	284	325	308	309	291	1.88135186083994	-0.18262857142857	-0.639862121212122	-0.347762600990745	0.436281182121977	-0.506596315950361	0.803466257925091	0.100718994435692	-0.489575154730336	-0.0734031746031754	0.224490603840614	0.714769047619049	0.0586441151899357	-0.503366378066378	-0.225017032967034	-0.172306349206349	0.128553968253967	0.583606177156177	0.704147186147186	0.306249916749917	0.489345454545455	-0.597491692225902	-10.1807463536463	5.78806090225578	2.97089931754522	-4.67655079365082	3.45720658785658	9.3112284271285	1.40432965367955	2.77783617376772	-4.97541959706965	8.319887878788	0.809164242424203	238.449781746032	6.65231760461751	-12.0654554834056	-2.52414539682519	-4.32863888888897	5.31248333333332	8	150525524	150552449	8	150552450	150556599	Zm00001d011444	2
intergenic_rr_31202	8	150561520	150561817	0.26859297982508	0.149984985356522								0	0	0	0	0	0	0	0	0	0	0	0	0	0	0	0	0	0	0	0	0	0	0	0				0	0	0	0	0	0	0	0	0	0	0	0	0	0	0	0	0	0	0	0	0	0	0	0	1	18	4	intergenic	297	2	1	2	1	2	2	2	2	0	1	2	0	0	0	0	0	0	0	0	0	0	0	4	9	15	15	13	12	17	16	14	17	10	8	9	1	2	4	4	4	4	3	0	1	4	2	2	5	2	2	2	2	1	1	2	5	5	3	2	2	1	4	5	0	1	1	2	3	4	4	0	7	1	3	2	32	16	15	20	16	21	2.65298162952399	2.03456955577499	1.38249184436808	2.04563187210659	1.25867209333839	1.28429656603623	1.3839897652684	1.38205212408253	2.90221015942359	2.12143461469816	1.56451774662269	0.580196850587047	0.0240914766496778	0.0481501597181805	0.0206271823408506	0.185743683879069	0.0360604336354261	0.0938802880740157	0.0408298600508845	0.0260454438375036	0.110546664501811	0.0355650316200571	16.8659836349826	5.33624841925372	1.20571651698311	0.453036607942778	2.53584514692224	2.31925304952131	0.7801213861446	1.94252797509544	0.430101638882487	0.660879088419303	5.40509928556643	58.528985462375	5.81881032459946	8.76651777377395	5.94507440273318	9.13510203548233	3.09034989429397	8	150561520	150561817	8	150552979	150561519	Zm00001d011445	2
intergenic_rr_31202	8	150561520	150561817	0.26859297982508	0.149984985356522								0	0	0	0	0	0	0	0	0	0	0	0	0	0	0	0	0	0	0	0	0	0	0	0				0	0	0	0	0	0	0	0	0	0	0	0	0	0	0	0	0	0	0	0	0	0	0	0	1	18	4	intergenic	297	2	1	2	1	2	2	2	2	0	1	2	0	0	0	0	0	0	0	0	0	0	0	4	9	15	15	13	12	17	16	14	17	10	8	9	1	2	4	4	4	4	3	0	1	4	2	2	5	2	2	2	2	1	1	2	5	5	3	2	2	1	4	5	0	1	1	2	3	4	4	0	7	1	3	2	32	16	15	20	16	21	2.65298162952399	2.03456955577499	1.38249184436808	2.04563187210659	1.25867209333839	1.28429656603623	1.3839897652684	1.38205212408253	2.90221015942359	2.12143461469816	1.56451774662269	0.580196850587047	0.0240914766496778	0.0481501597181805	0.0206271823408506	0.185743683879069	0.0360604336354261	0.0938802880740157	0.0408298600508845	0.0260454438375036	0.110546664501811	0.0355650316200571	16.8659836349826	5.33624841925372	1.20571651698311	0.453036607942778	2.53584514692224	2.31925304952131	0.7801213861446	1.94252797509544	0.430101638882487	0.660879088419303	5.40509928556643	58.528985462375	5.81881032459946	8.76651777377395	5.94507440273318	9.13510203548233	3.09034989429397	8	150561520	150561817	8	150561818	150568628	Zm00001d011446	2
intergenic_rr_31203	8	150568629	150745308	0.0818891010355664	0.140728845804397	1.19977222222222	-3.17	-0.593224137931034	3.85269726027397				0	0	0	0	0	0	0	0	0	0	0	0	0	0	0	0	0	0	0	0	0	0	0	0				0	0	0	0	0	0	0	0	0	0	0	0	0	0	0	0	0	0	0	0	0	0	0	0	1	2045	402	intergenic	176679	28	21	22	23	22	25	21	25	19	23	23	17	5	5	6	2	1	3	4	6	3	2	894	586	564	556	550	584	560	586	527	592	549	108	156	110	127	88	84	140	162	201	97	186	117	184	125	179	204	87	208	141	206	120	158	226	87	199	132	173	131	163	208	78	187	104	188	101	172	217	90	197	120	197	141	813	1072	1145	1105	1028	1134	4.17393333333335	1.29666666666666	0.641100000000002	0.782633333333333	0.747933333333325	-0.898	1.04293333333332	-0.310266666666671	2.8678	0.233666666666661	1.34333333333334	1.06449999999999	0.608199999999999	-0.396666666666667	-0.870766666666666	1.20206666666667	1.90346666666667	0.953666666666665	0.199433333333335	-0.513400000000002	1.07386666666667	1.29683333333333	19.8533333333331	40.8437666666669	31.9860000000002	51.2883333333333	52.412033333333	38.0763666666666	40.1766333333331	33.913866666667	57.6750999999997	42.67	51.7341	660.5869	160.675166666666	138.574266666667	137.373033333333	181.2431	148.681333333335	8	150568629	150745308	8	150561818	150568628	Zm00001d011446	2
intergenic_rr_31203	8	150568629	150745308	0.0818891010355664	0.140728845804397	1.19977222222222	-3.17	-0.593224137931034	3.85269726027397				0	0	0	0	0	0	0	0	0	0	0	0	0	0	0	0	0	0	0	0	0	0	0	0				0	0	0	0	0	0	0	0	0	0	0	0	0	0	0	0	0	0	0	0	0	0	0	0	1	2045	402	intergenic	176679	28	21	22	23	22	25	21	25	19	23	23	17	5	5	6	2	1	3	4	6	3	2	894	586	564	556	550	584	560	586	527	592	549	108	156	110	127	88	84	140	162	201	97	186	117	184	125	179	204	87	208	141	206	120	158	226	87	199	132	173	131	163	208	78	187	104	188	101	172	217	90	197	120	197	141	813	1072	1145	1105	1028	1134	4.17393333333335	1.29666666666666	0.641100000000002	0.782633333333333	0.747933333333325	-0.898	1.04293333333332	-0.310266666666671	2.8678	0.233666666666661	1.34333333333334	1.06449999999999	0.608199999999999	-0.396666666666667	-0.870766666666666	1.20206666666667	1.90346666666667	0.953666666666665	0.199433333333335	-0.513400000000002	1.07386666666667	1.29683333333333	19.8533333333331	40.8437666666669	31.9860000000002	51.2883333333333	52.412033333333	38.0763666666666	40.1766333333331	33.913866666667	57.6750999999997	42.67	51.7341	660.5869	160.675166666666	138.574266666667	137.373033333333	181.2431	148.681333333335	8	150568629	150745308	8	150745309	150759997	Zm00001d011447	2
