## Supplementary material for "Elucidating the patterns of pleiotropy and its biological relevance in maize": S6 Table (part 112 of 145)

rr_id	seqid	start.x	end.x	average_r2_ld_nam	average_r2_ld_282	np_noperm_mean_gerp	gp_noperm_mean_gerp	gm_noperm_mean_gerp	ge_noperm_mean_gerp	v4_gene	v4_start_protein	v4_end_protein	Ear_Primordium_6_8_mm_protein	Ear_Primordium_2_4_mm_protein	Endosperm_12_DAP_protein	Pericarp_Aleurone_27_DAP_protein	Endosperm_Crown_27_DAP_protein	Leaf_Zone_1_Symmetrical_protein	Leaf_Zone_2_Stomatal_protein	Leaf_Zone_3_Growth_protein	Embryo_20_DAP_protein	Embryo_38_DAP_protein	Germinatin_Kernels_2_DAI_protein	Mature_Leaf_8_protein	Female_Spikelet_Collected_on_day_as_silk_protein	X6_7_internode_protein	X7_8_internode_protein	B73_Mature_Pollen_protein	Primary_Root_5_Days_protein	Secondary_Root_7_8_Days_protein	Root_Meristem_Zone_5_Days_protein	Root_Elongation_Zone_5_Days_protein	Root_Cortex_5_Days_protein	Silk_protein	Vegetative_Meristem_16_19_Day_protein	max_protein_expression_23tissues	v4_gene_rna	v4_start_rna	v4_end_rna	Ear_Primordium_6_8_mm_rna	Ear_Primordium_2_4_mm_rna	Endosperm_12_DAP_rna	Pericarp_Aleurone_27_DAP_rna	Endosperm_Crown_27_DAP_rna	Leaf_Zone_1_Symmetrical_rna	Leaf_Zone_2_Stomatal_rna	Leaf_Zone_3_Growth_rna	Embryo_20_DAP_rna	Embryo_38_DAP_rna	Germinatin_Kernels_2_DAI_rna	Mature_Leaf_8_rna	Female_Spikelet_Collected_on_day_as_silk_rna	X6_7_internode_rna	X7_8_internode_rna	B73_Mature_Pollen_rna	Primary_Root_5_Days_rna	Secondary_Root_7_8_Days_rna	Root_Meristem_Zone_5_Days_rna	Root_Elongation_Zone_5_Days_rna	Root_Cortex_5_Days_rna	Silk_rna	Vegetative_Meristem_16_19_Day_rna	max_rna_expression_23tissues	atac_seq_peak_count	snp_count_goodman_all	snp_count_nam_all	range_type	interval_size	nam_filtered_all_true_uniqueCount	npp_unique_perm_1	npp_unique_perm_2	npp_unique_perm_3	npp_unique_perm_4	npp_unique_perm_5	npp_unique_perm_6	npp_unique_perm_7	npp_unique_perm_8	npp_unique_perm_9	npp_unique_perm_10	goodman_filtered_physiological_true_uniqueCount	gpp_unique_perm_1	gpp_unique_perm_2	gpp_unique_perm_3	gpp_unique_perm_4	gpp_unique_perm_5	gpp_unique_perm_6	gpp_unique_perm_7	gpp_unique_perm_8	gpp_unique_perm_9	gpp_unique_perm_10	goodman_filtered_metabolite_true_uniqueCount	gpm_perm_1	gpm_perm_2	gpm_perm_3	gpm_perm_4	gpm_perm_5	gpm_perm_6	gpm_perm_7	gpm_perm_8	gpm_perm_9	gpm_perm_10	GRoot_counts	GShoot_counts	Kern_counts	L3Base_counts	L3Tip_counts	LMAD_counts	LMAN_counts	gpe_unique_GRoot_perm_1	gpe_unique_GShoot_perm_1	gpe_unique_Kern_perm_1	gpe_unique_L3Base_perm_1	gpe_unique_L3Tip_perm_1	gpe_unique_LMAD_perm_1	gpe_unique_LMAN_perm_1	gpe_unique_GRoot_perm_2	gpe_unique_GShoot_perm_2	gpe_unique_Kern_perm_2	gpe_unique_L3Base_perm_2	gpe_unique_L3Tip_perm_2	gpe_unique_LMAD_perm_2	gpe_unique_LMAN_perm_2	gpe_unique_GRoot_perm_3	gpe_unique_GShoot_perm_3	gpe_unique_Kern_perm_3	gpe_unique_L3Base_perm_3	gpe_unique_L3Tip_perm_3	gpe_unique_LMAD_perm_3	gpe_unique_LMAN_perm_3	gpe_unique_GRoot_perm_4	gpe_unique_GShoot_perm_4	gpe_unique_Kern_perm_4	gpe_unique_L3Base_perm_4	gpe_unique_L3Tip_perm_4	gpe_unique_LMAD_perm_4	gpe_unique_LMAN_perm_4	gpe_unique_GRoot_perm_5	gpe_unique_GShoot_perm_5	gpe_unique_Kern_perm_5	gpe_unique_L3Base_perm_5	gpe_unique_L3Tip_perm_5	gpe_unique_LMAD_perm_5	gpe_unique_LMAN_perm_5	goodman_filtered_expression_uniqueCount	gpe_perm_1	gpe_perm_2	gpe_perm_3	gpe_perm_4	gpe_perm_5	residual_nam_filtered_all_true_uniqueCount	residual_npp_unique_perm_1	residual_npp_unique_perm_2	residual_npp_unique_perm_3	residual_npp_unique_perm_4	residual_npp_unique_perm_5	residual_npp_unique_perm_6	residual_npp_unique_perm_7	residual_npp_unique_perm_8	residual_npp_unique_perm_9	residual_npp_unique_perm_10	residual_goodman_filtered_physiological_true_uniqueCount	residual_gpp_unique_perm_1	residual_gpp_unique_perm_2	residual_gpp_unique_perm_3	residual_gpp_unique_perm_4	residual_gpp_unique_perm_5	residual_gpp_unique_perm_6	residual_gpp_unique_perm_7	residual_gpp_unique_perm_8	residual_gpp_unique_perm_9	residual_gpp_unique_perm_10	residual_goodman_filtered_metabolite_true_uniqueCount	residual_gpm_perm_1	residual_gpm_perm_2	residual_gpm_perm_3	residual_gpm_perm_4	residual_gpm_perm_5	residual_gpm_perm_6	residual_gpm_perm_7	residual_gpm_perm_8	residual_gpm_perm_9	residual_gpm_perm_10	residual_goodman_filtered_expression_uniqueCount	residual_gpe_perm_1	residual_gpe_perm_2	residual_gpe_perm_3	residual_gpe_perm_4	residual_gpe_perm_5	chrom	start.y	end.y	gene_chrom	gene_start	gene_end	gene	distance
intergenic_rr_31204	8	150759998	150835819	0.0817426509329935	0.440982292477651	-1.06446363636364		1.13160612244898	0.413639473684211				0	0	0	0	0	0	0	0	0	0	0	0	0	0	0	0	0	0	0	0	0	0	0	0				0	0	0	0	0	0	0	0	0	0	0	0	0	0	0	0	0	0	0	0	0	0	0	0	0	785	96	intergenic	75821	17	15	14	16	15	14	16	17	14	14	13	7	3	3	6	2	0	1	1	3	4	2	514	330	329	338	299	333	311	332	314	353	309	46	99	42	70	43	39	66	84	75	42	98	58	78	66	94	91	39	92	71	105	60	80	121	39	105	69	81	61	86	108	25	88	62	84	64	87	123	37	101	67	77	58	405	501	552	556	517	550	5.11556190476191	1.4436041410344	2.89652781954887	1.21588858090501	1.85217575757576	2.25927301587303	0.98516754385966	1.00826558441558	1.9384030812325	2.0082089017589	2.8208294117647	1.06043333333333	-0.588400000000001	-0.535899999999999	-2.41366666666667	-0.109533333333333	0.583133333333334	0.4374	0.518000000000001	-0.408433333333332	-0.695866666666668	-0.4144	-12.5941999999995	5.08176666666685	5.05243333333323	1.55746666666658	21.1909333333335	1.43349999999981	11.1032333333332	0.522333333333449	11.4427999999999	-3.02783333333338	11.8024333333333	215.927133333333	31.3031333333336	16.5922888888886	24.9496333333333	34.4514333333334	12.9783666666664	8	150759998	150835819	8	150745309	150759997	Zm00001d011447	2
intergenic_rr_31204	8	150759998	150835819	0.0817426509329935	0.440982292477651	-1.06446363636364		1.13160612244898	0.413639473684211				0	0	0	0	0	0	0	0	0	0	0	0	0	0	0	0	0	0	0	0	0	0	0	0				0	0	0	0	0	0	0	0	0	0	0	0	0	0	0	0	0	0	0	0	0	0	0	0	0	785	96	intergenic	75821	17	15	14	16	15	14	16	17	14	14	13	7	3	3	6	2	0	1	1	3	4	2	514	330	329	338	299	333	311	332	314	353	309	46	99	42	70	43	39	66	84	75	42	98	58	78	66	94	91	39	92	71	105	60	80	121	39	105	69	81	61	86	108	25	88	62	84	64	87	123	37	101	67	77	58	405	501	552	556	517	550	5.11556190476191	1.4436041410344	2.89652781954887	1.21588858090501	1.85217575757576	2.25927301587303	0.98516754385966	1.00826558441558	1.9384030812325	2.0082089017589	2.8208294117647	1.06043333333333	-0.588400000000001	-0.535899999999999	-2.41366666666667	-0.109533333333333	0.583133333333334	0.4374	0.518000000000001	-0.408433333333332	-0.695866666666668	-0.4144	-12.5941999999995	5.08176666666685	5.05243333333323	1.55746666666658	21.1909333333335	1.43349999999981	11.1032333333332	0.522333333333449	11.4427999999999	-3.02783333333338	11.8024333333333	215.927133333333	31.3031333333336	16.5922888888886	24.9496333333333	34.4514333333334	12.9783666666664	8	150759998	150835819	8	150835820	150848273	Zm00001d011448	2
intergenic_rr_31205	8	150851705	150860388	0.167225036648947	0.140248950524707	1.051	-1.47333333333333	2.2	0.178743169398907				0	0	0	0	0	0	0	0	0	0	0	0	0	0	0	0	0	0	0	0	0	0	0	0				0	0	0	0	0	0	0	0	0	0	0	0	0	0	0	0	0	0	0	0	0	0	0	0	3	301	181	intergenic	8683	28	23	25	26	24	27	25	26	23	24	22	11	2	3	1	1	2	1	3	1	2	2	350	188	161	167	189	176	184	182	168	190	151	100	113	102	79	91	55	147	49	75	25	65	36	46	32	66	67	25	55	45	50	33	55	76	35	65	44	64	40	56	66	28	58	33	58	25	64	80	24	63	44	52	40	687	328	341	379	324	367	-1.60260805860807	-2.96151492555678	-4.12960000000001	-5.16919999999999	-3.29601190476188	-5.8987142857143	-4.60261818181819	-4.31909206349206	-3.18225714285713	-4.00706995506753	-2.61827620745269	-1.45787380952381	-0.592508424908424	-0.736282611832611	-0.134854256854257	0.00126020066889643	-0.0689794372294375	-0.0943597105508871	-1.03820476190476	0.0566380952380956	-0.413754545454546	-0.511302380952381	-25.8169500000002	1.89046410256412	11.7177952380953	9.18632777777773	-1.93594041514032	2.68620476190463	-0.217190476190467	-0.406214285714327	5.74713809523803	0.652969444444381	17.2342500000001	64.1612309523814	-4.35884603174594	-8.05317142857172	-28.8646333333332	3.20227976190483	-22.2891999999999	8	150851705	150860388	8	150848229	150851704	Zm00001d011450	2
intergenic_rr_31205	8	150851705	150860388	0.167225036648947	0.140248950524707	1.051	-1.47333333333333	2.2	0.178743169398907				0	0	0	0	0	0	0	0	0	0	0	0	0	0	0	0	0	0	0	0	0	0	0	0				0	0	0	0	0	0	0	0	0	0	0	0	0	0	0	0	0	0	0	0	0	0	0	0	3	301	181	intergenic	8683	28	23	25	26	24	27	25	26	23	24	22	11	2	3	1	1	2	1	3	1	2	2	350	188	161	167	189	176	184	182	168	190	151	100	113	102	79	91	55	147	49	75	25	65	36	46	32	66	67	25	55	45	50	33	55	76	35	65	44	64	40	56	66	28	58	33	58	25	64	80	24	63	44	52	40	687	328	341	379	324	367	-1.60260805860807	-2.96151492555678	-4.12960000000001	-5.16919999999999	-3.29601190476188	-5.8987142857143	-4.60261818181819	-4.31909206349206	-3.18225714285713	-4.00706995506753	-2.61827620745269	-1.45787380952381	-0.592508424908424	-0.736282611832611	-0.134854256854257	0.00126020066889643	-0.0689794372294375	-0.0943597105508871	-1.03820476190476	0.0566380952380956	-0.413754545454546	-0.511302380952381	-25.8169500000002	1.89046410256412	11.7177952380953	9.18632777777773	-1.93594041514032	2.68620476190463	-0.217190476190467	-0.406214285714327	5.74713809523803	0.652969444444381	17.2342500000001	64.1612309523814	-4.35884603174594	-8.05317142857172	-28.8646333333332	3.20227976190483	-22.2891999999999	8	150851705	150860388	8	150860389	150861180	Zm00001d011451	2
intergenic_rr_31206	8	150861181	150927226	0.201410294258721	0.159498080102519	-0.00433333333333329		-2.67	0.766620689655173				0	0	0	0	0	0	0	0	0	0	0	0	0	0	0	0	0	0	0	0	0	0	0	0				0	0	0	0	0	0	0	0	0	0	0	0	0	0	0	0	0	0	0	0	0	0	0	0	2	918	666	intergenic	66045	37	29	31	30	26	35	29	30	29	30	28	14	5	3	4	2	0	2	4	2	2	0	683	416	361	388	392	395	384	374	398	388	384	260	283	241	271	212	178	310	141	142	82	157	97	114	94	146	174	87	162	111	125	76	144	153	92	160	116	119	105	158	142	98	155	92	138	100	137	173	95	160	97	124	92	1755	827	881	889	883	878	-2.17219047619047	-3.72572857142856	-3.55706666666666	-3.59888571428572	-1.17796666666667	-5.46387142857141	-3.31500000000002	-3.55146666666666	-3.15155714285716	-2.95316666666667	-2.8111	-0.934714285714287	-1.13476666666667	-0.356666666666667	-0.933266666666664	0.10805	1.22467380952381	0.315666666666667	-0.477366666666668	0.287799999999999	0.198933333333333	1.30333333333333	-45.3701333333337	-1.75670476190436	14.8222	14.7518166666666	6.62493333333327	5.78010000000012	8.1307666666666	14.0187904761904	3.63794761904768	8.62776666666667	0.140566666666757	-138.9852	-25.2438333333331	-51.5617079365078	-51.8958166666664	-42.5716333333327	-47.5081666666661	8	150861181	150927226	8	150860389	150861180	Zm00001d011451	2
intergenic_rr_31206	8	150861181	150927226	0.201410294258721	0.159498080102519	-0.00433333333333329		-2.67	0.766620689655173				0	0	0	0	0	0	0	0	0	0	0	0	0	0	0	0	0	0	0	0	0	0	0	0				0	0	0	0	0	0	0	0	0	0	0	0	0	0	0	0	0	0	0	0	0	0	0	0	2	918	666	intergenic	66045	37	29	31	30	26	35	29	30	29	30	28	14	5	3	4	2	0	2	4	2	2	0	683	416	361	388	392	395	384	374	398	388	384	260	283	241	271	212	178	310	141	142	82	157	97	114	94	146	174	87	162	111	125	76	144	153	92	160	116	119	105	158	142	98	155	92	138	100	137	173	95	160	97	124	92	1755	827	881	889	883	878	-2.17219047619047	-3.72572857142856	-3.55706666666666	-3.59888571428572	-1.17796666666667	-5.46387142857141	-3.31500000000002	-3.55146666666666	-3.15155714285716	-2.95316666666667	-2.8111	-0.934714285714287	-1.13476666666667	-0.356666666666667	-0.933266666666664	0.10805	1.22467380952381	0.315666666666667	-0.477366666666668	0.287799999999999	0.198933333333333	1.30333333333333	-45.3701333333337	-1.75670476190436	14.8222	14.7518166666666	6.62493333333327	5.78010000000012	8.1307666666666	14.0187904761904	3.63794761904768	8.62776666666667	0.140566666666757	-138.9852	-25.2438333333331	-51.5617079365078	-51.8958166666664	-42.5716333333327	-47.5081666666661	8	150861181	150927226	8	150927227	150934087	Zm00001d011454	2
intergenic_rr_31207	8	150934088	150935244	0.160113627021725	0.0906797257666414	2.92	6.3575	7.50333333333333	7.06685714285714				0	0	0	0	0	0	0	0	0	0	0	0	0	0	0	0	0	0	0	0	0	0	0	0				0	0	0	0	0	0	0	0	0	0	0	0	0	0	0	0	0	0	0	0	0	0	0	0	0	36	26	intergenic	1156	11	10	9	10	10	10	11	10	10	10	10	7	1	0	0	0	0	1	1	0	0	1	89	40	29	28	35	40	29	36	35	33	26	17	24	21	32	16	19	32	9	15	8	12	11	6	6	6	11	9	8	4	9	8	12	21	5	10	8	18	8	12	17	7	9	6	11	7	15	16	4	4	6	18	5	161	67	55	81	69	68	0.802719637294795	-0.69735743899065	-0.351887867543196	-1.13667431662436	-1.49914113255372	-1.23258060341627	-1.17700546147313	-1.07314002395476	-1.09712004647542	-1.47867365705409	-0.982644369700244	-2.80223149726537	-0.404093838598359	0.0889039154599556	0.0641908656108732	0.0530875328740421	0.0624864125731952	-0.386905035055859	-0.464935893080004	0.183876511079188	0.107844194657899	-0.457118138141527	-5.33289192127614	3.22354691864741	8.82167016031832	8.05709898975165	4.18507090941238	2.62246467263702	11.4650337421881	6.33033131688691	6.06666408330739	8.08203944267467	8.89839842029289	42.4313911272284	0.461519520391818	8.59450906789549	-3.72939761996834	0.935746700850217	3.92663819196125	8	150934088	150935244	8	150927227	150934087	Zm00001d011454	2
intergenic_rr_31207	8	150934088	150935244	0.160113627021725	0.0906797257666414	2.92	6.3575	7.50333333333333	7.06685714285714				0	0	0	0	0	0	0	0	0	0	0	0	0	0	0	0	0	0	0	0	0	0	0	0				0	0	0	0	0	0	0	0	0	0	0	0	0	0	0	0	0	0	0	0	0	0	0	0	0	36	26	intergenic	1156	11	10	9	10	10	10	11	10	10	10	10	7	1	0	0	0	0	1	1	0	0	1	89	40	29	28	35	40	29	36	35	33	26	17	24	21	32	16	19	32	9	15	8	12	11	6	6	6	11	9	8	4	9	8	12	21	5	10	8	18	8	12	17	7	9	6	11	7	15	16	4	4	6	18	5	161	67	55	81	69	68	0.802719637294795	-0.69735743899065	-0.351887867543196	-1.13667431662436	-1.49914113255372	-1.23258060341627	-1.17700546147313	-1.07314002395476	-1.09712004647542	-1.47867365705409	-0.982644369700244	-2.80223149726537	-0.404093838598359	0.0889039154599556	0.0641908656108732	0.0530875328740421	0.0624864125731952	-0.386905035055859	-0.464935893080004	0.183876511079188	0.107844194657899	-0.457118138141527	-5.33289192127614	3.22354691864741	8.82167016031832	8.05709898975165	4.18507090941238	2.62246467263702	11.4650337421881	6.33033131688691	6.06666408330739	8.08203944267467	8.89839842029289	42.4313911272284	0.461519520391818	8.59450906789549	-3.72939761996834	0.935746700850217	3.92663819196125	8	150934088	150935244	8	150935245	150937061	Zm00001d011455	2
intergenic_rr_31208	8	150937062	150978530	0.303056281946853	0.189901914999111	-1.9075	3.35666666666667	-2.29625	-0.901				0	0	0	0	0	0	0	0	0	0	0	0	0	0	0	0	0	0	0	0	0	0	0	0				0	0	0	0	0	0	0	0	0	0	0	0	0	0	0	0	0	0	0	0	0	0	0	0	0	750	533	intergenic	41468	37	25	28	26	24	26	27	25	26	25	26	7	4	2	0	4	1	3	2	3	3	1	671	415	378	404	393	413	413	397	392	416	382	147	243	186	191	182	165	216	165	155	112	130	80	132	121	140	144	102	139	116	153	117	135	165	107	140	114	143	122	147	152	103	155	116	142	113	144	181	112	155	95	136	113	1330	895	911	926	927	935	-4.15556666666667	-1.90786666666665	-2.73943333333331	-2.1983	-1.31643333333334	-2.10903333333334	-2.57089999999999	-1.5853380952381	-2.31073333333335	-1.59486666666665	-2.42563333333333	4.22673333333333	-0.554466666666667	-0.014	0.921133333333333	-0.584599999999998	0.341166666666666	-0.599428571428572	-0.0783999999999996	-0.386533333333333	-0.778666666666665	0.3982	-68.2423666666667	-22.6938999999999	-16.129633333333	-28.3177999999999	-25.9931000000001	-34.6831888888892	-32.0794333333334	-16.3113333333336	-19.5680666666667	-29.4837999999999	-16.0820000000002	14.8906333333341	-130.422533333334	-140.215199999999	-135.997933333333	-136.215266666666	-147.0181	8	150937062	150978530	8	150935245	150937061	Zm00001d011455	2
intergenic_rr_31208	8	150937062	150978530	0.303056281946853	0.189901914999111	-1.9075	3.35666666666667	-2.29625	-0.901				0	0	0	0	0	0	0	0	0	0	0	0	0	0	0	0	0	0	0	0	0	0	0	0				0	0	0	0	0	0	0	0	0	0	0	0	0	0	0	0	0	0	0	0	0	0	0	0	0	750	533	intergenic	41468	37	25	28	26	24	26	27	25	26	25	26	7	4	2	0	4	1	3	2	3	3	1	671	415	378	404	393	413	413	397	392	416	382	147	243	186	191	182	165	216	165	155	112	130	80	132	121	140	144	102	139	116	153	117	135	165	107	140	114	143	122	147	152	103	155	116	142	113	144	181	112	155	95	136	113	1330	895	911	926	927	935	-4.15556666666667	-1.90786666666665	-2.73943333333331	-2.1983	-1.31643333333334	-2.10903333333334	-2.57089999999999	-1.5853380952381	-2.31073333333335	-1.59486666666665	-2.42563333333333	4.22673333333333	-0.554466666666667	-0.014	0.921133333333333	-0.584599999999998	0.341166666666666	-0.599428571428572	-0.0783999999999996	-0.386533333333333	-0.778666666666665	0.3982	-68.2423666666667	-22.6938999999999	-16.129633333333	-28.3177999999999	-25.9931000000001	-34.6831888888892	-32.0794333333334	-16.3113333333336	-19.5680666666667	-29.4837999999999	-16.0820000000002	14.8906333333341	-130.422533333334	-140.215199999999	-135.997933333333	-136.215266666666	-147.0181	8	150937062	150978530	8	150978531	150982287	Zm00001d011457	2
intergenic_rr_31209	8	150982288	150984718	0.218599765166983	0.160566623911092								0	0	0	0	0	0	0	0	0	0	0	0	0	0	0	0	0	0	0	0	0	0	0	0				0	0	0	0	0	0	0	0	0	0	0	0	0	0	0	0	0	0	0	0	0	0	0	0	0	210	158	intergenic	2430	14	10	11	11	11	12	10	10	10	10	9	3	0	0	0	0	0	2	0	0	1	1	213	99	98	87	98	92	87	85	94	79	89	59	93	67	77	58	54	68	27	33	21	26	18	26	20	23	28	26	35	19	19	37	26	35	19	36	22	21	23	25	32	25	24	18	26	36	26	30	23	28	6	19	26	476	171	187	182	186	158	2.545868286445	1.63248427128427	1.12952341269841	1.48413209109732	1.75660106382978	0.403257142857141	1.78823333333333	1.88549484126983	1.90950476190476	1.40659366743714	1.80064163059163	0.497612820512824	0.191812698412698	0.238785964912281	0.432777380952381	0.388647619047619	0.2535	-0.78996829004329	0.467157575757576	0.485073148148148	-0.411533333333333	-0.159997802197802	-3.46702380952394	11.8148805194805	8.51969804639805	15.896311904762	10.0673833333333	13.1144666666666	14.3693398989899	14.3255714285715	11.8059082368082	18.0480174603175	12.7224722222223	55.1836999999998	11.5568255300256	4.05377356321839	6.57694444444448	3.06078334830778	16.0222166666667	8	150982288	150984718	8	150978531	150982287	Zm00001d011457	2
intergenic_rr_31209	8	150982288	150984718	0.218599765166983	0.160566623911092								0	0	0	0	0	0	0	0	0	0	0	0	0	0	0	0	0	0	0	0	0	0	0	0				0	0	0	0	0	0	0	0	0	0	0	0	0	0	0	0	0	0	0	0	0	0	0	0	0	210	158	intergenic	2430	14	10	11	11	11	12	10	10	10	10	9	3	0	0	0	0	0	2	0	0	1	1	213	99	98	87	98	92	87	85	94	79	89	59	93	67	77	58	54	68	27	33	21	26	18	26	20	23	28	26	35	19	19	37	26	35	19	36	22	21	23	25	32	25	24	18	26	36	26	30	23	28	6	19	26	476	171	187	182	186	158	2.545868286445	1.63248427128427	1.12952341269841	1.48413209109732	1.75660106382978	0.403257142857141	1.78823333333333	1.88549484126983	1.90950476190476	1.40659366743714	1.80064163059163	0.497612820512824	0.191812698412698	0.238785964912281	0.432777380952381	0.388647619047619	0.2535	-0.78996829004329	0.467157575757576	0.485073148148148	-0.411533333333333	-0.159997802197802	-3.46702380952394	11.8148805194805	8.51969804639805	15.896311904762	10.0673833333333	13.1144666666666	14.3693398989899	14.3255714285715	11.8059082368082	18.0480174603175	12.7224722222223	55.1836999999998	11.5568255300256	4.05377356321839	6.57694444444448	3.06078334830778	16.0222166666667	8	150982288	150984718	8	150984719	150988729	Zm00001d011458	2
intergenic_rr_3121	1	194557849	194606658	0.240307865549152	0.152921183312974	5.78414285714286	9.485	6.24933653846154	4.40259297218155				0	0	0	0	0	0	0	0	0	0	0	0	0	0	0	0	0	0	0	0	0	0	0	0				0	0	0	0	0	0	0	0	0	0	0	0	0	0	0	0	0	0	0	0	0	0	0	0	0	1350	744	intergenic	48809	31	20	17	21	16	16	19	19	18	19	17	16	4	3	8	6	3	5	3	7	5	3	782	547	539	575	572	567	547	547	549	607	551	440	576	353	357	382	230	418	144	187	100	168	92	187	132	152	190	97	187	112	164	105	168	169	90	181	103	164	131	133	175	89	180	94	172	125	155	173	91	176	115	187	164	2756	1010	1006	1004	968	1060	1.60876666666667	1.19666666666667	3.2494	0.506633333333326	2.96513333333334	2.99116666666667	1.99966666666665	2.1429	2.89733333333334	1.96706666666666	2.74053333333333	2.50436666666667	-0.527666666666664	0.433866666666666	-2.87966666666667	-1.5181	0.0541000000000023	-1.30816666666667	0.409633333333334	-1.63463333333334	-1.1033	0.5166	-21.7839333333335	-28.7039000000003	-24.9823333333331	-59.8118333333335	-44.1423333333332	-42.3062333333332	-29.2995333333333	-30.8333666666669	-38.9070666666666	-62.709995238095	-40.8184000000002	-487.8043	-31.0506666666665	-32.4926333333336	-11.3429333333335	2.59720000000004	-38.6123999999999	1	194557849	194606658	1	194556283	194557848	Zm00001d031563	2
intergenic_rr_3121	1	194557849	194606658	0.240307865549152	0.152921183312974	5.78414285714286	9.485	6.24933653846154	4.40259297218155				0	0	0	0	0	0	0	0	0	0	0	0	0	0	0	0	0	0	0	0	0	0	0	0				0	0	0	0	0	0	0	0	0	0	0	0	0	0	0	0	0	0	0	0	0	0	0	0	0	1350	744	intergenic	48809	31	20	17	21	16	16	19	19	18	19	17	16	4	3	8	6	3	5	3	7	5	3	782	547	539	575	572	567	547	547	549	607	551	440	576	353	357	382	230	418	144	187	100	168	92	187	132	152	190	97	187	112	164	105	168	169	90	181	103	164	131	133	175	89	180	94	172	125	155	173	91	176	115	187	164	2756	1010	1006	1004	968	1060	1.60876666666667	1.19666666666667	3.2494	0.506633333333326	2.96513333333334	2.99116666666667	1.99966666666665	2.1429	2.89733333333334	1.96706666666666	2.74053333333333	2.50436666666667	-0.527666666666664	0.433866666666666	-2.87966666666667	-1.5181	0.0541000000000023	-1.30816666666667	0.409633333333334	-1.63463333333334	-1.1033	0.5166	-21.7839333333335	-28.7039000000003	-24.9823333333331	-59.8118333333335	-44.1423333333332	-42.3062333333332	-29.2995333333333	-30.8333666666669	-38.9070666666666	-62.709995238095	-40.8184000000002	-487.8043	-31.0506666666665	-32.4926333333336	-11.3429333333335	2.59720000000004	-38.6123999999999	1	194557849	194606658	1	194606659	194607393	Zm00001d031568	2
intergenic_rr_31210	8	150988730	150993825	0.18082087896345	0.147781488438535	11	5.11	7.07333333333333	5.63051643192488				0	0	0	0	0	0	0	0	0	0	0	0	0	0	0	0	0	0	0	0	0	0	0	0				0	0	0	0	0	0	0	0	0	0	0	0	0	0	0	0	0	0	0	0	0	0	0	0	0	248	189	intergenic	5095	22	17	18	20	17	17	13	21	16	16	15	7	0	0	1	2	1	1	0	0	1	0	197	108	128	142	107	104	104	125	105	120	98	71	71	59	93	49	52	59	31	33	20	48	30	34	33	26	39	23	35	31	30	22	25	43	21	29	21	38	27	37	45	28	36	22	35	29	34	51	21	42	31	26	25	454	229	206	204	232	230	-1.12945903263405	-2.32033105783105	-2.21712339882339	-3.99923570719604	-2.11436176601176	-2.33541968755882	0.12229952041422	-4.23148513708514	-1.58519059290383	-2.13752434898435	-1.21471363636364	-0.393132407407409	0.469783882783883	0.586428715728716	-0.239683333333334	-0.532045787545787	-0.139933333333333	0.0533750444895604	0.593542268842269	0.482444444444445	0.271052380952381	0.589742857142857	21.5066301587302	18.9306761904761	4.11595555555547	1.91231430499323	18.0517619047619	17.4188493386243	16.6754365079365	7.08639047619053	18.8845809523809	11.2092690131125	18.3382006535948	183.417393430099	14.1422318181818	29.7772222222221	26.2470833333333	15.2683663101602	16.7147841269841	8	150988730	150993825	8	150984719	150988729	Zm00001d011458	2
intergenic_rr_31210	8	150988730	150993825	0.18082087896345	0.147781488438535	11	5.11	7.07333333333333	5.63051643192488				0	0	0	0	0	0	0	0	0	0	0	0	0	0	0	0	0	0	0	0	0	0	0	0				0	0	0	0	0	0	0	0	0	0	0	0	0	0	0	0	0	0	0	0	0	0	0	0	0	248	189	intergenic	5095	22	17	18	20	17	17	13	21	16	16	15	7	0	0	1	2	1	1	0	0	1	0	197	108	128	142	107	104	104	125	105	120	98	71	71	59	93	49	52	59	31	33	20	48	30	34	33	26	39	23	35	31	30	22	25	43	21	29	21	38	27	37	45	28	36	22	35	29	34	51	21	42	31	26	25	454	229	206	204	232	230	-1.12945903263405	-2.32033105783105	-2.21712339882339	-3.99923570719604	-2.11436176601176	-2.33541968755882	0.12229952041422	-4.23148513708514	-1.58519059290383	-2.13752434898435	-1.21471363636364	-0.393132407407409	0.469783882783883	0.586428715728716	-0.239683333333334	-0.532045787545787	-0.139933333333333	0.0533750444895604	0.593542268842269	0.482444444444445	0.271052380952381	0.589742857142857	21.5066301587302	18.9306761904761	4.11595555555547	1.91231430499323	18.0517619047619	17.4188493386243	16.6754365079365	7.08639047619053	18.8845809523809	11.2092690131125	18.3382006535948	183.417393430099	14.1422318181818	29.7772222222221	26.2470833333333	15.2683663101602	16.7147841269841	8	150988730	150993825	8	150993826	150996995	Zm00001d011459	2
intergenic_rr_31211	8	150996996	151002172	0.262803728638462	0.200225694295737	1.50263846153846	1.33	2.08007407407407	1.44954968152866				0	0	0	0	0	0	0	0	0	0	0	0	0	0	0	0	0	0	0	0	0	0	0	0				0	0	0	0	0	0	0	0	0	0	0	0	0	0	0	0	0	0	0	0	0	0	0	0	0	582	442	intergenic	5176	36	24	25	25	24	24	26	23	23	27	24	4	1	4	0	0	1	1	1	2	3	4	461	239	251	238	234	258	254	253	231	241	236	49	121	68	106	62	77	95	83	77	42	73	56	64	69	73	106	64	67	55	53	63	80	82	66	81	50	72	84	79	90	56	103	46	59	64	68	89	67	91	60	56	59	578	464	481	515	497	490	-5.25589999999999	-3.0345	-2.59333333333334	-3.16206666666667	-2.90250000000002	-2.53423333333332	-3.40446666666666	-2.56383333333333	-2.40443333333334	-3.72005714285715	-2.72743333333334	2.17391666666667	-0.0730000000000002	-1.09436666666667	0.266833333333333	0.579366666666667	-0.183033333333333	-0.022333333333333	0.0879666666666667	-0.355666666666666	-0.946433333333333	-1.56209047619048	-76.5955952380949	-19.1635666666668	-26.3497333333333	-21.5155333333333	-21.9942333333334	-30.6335666666666	-28.6323333333333	-32.7284333333334	-21.792537179487	-21.1407	-21.7757047619048	116.481466666667	-60.4376666666667	-66.7797999999997	-85.0630999999998	-70.1563333333334	-66.439566666667	8	150996996	151002172	8	150993826	150996995	Zm00001d011459	2
intergenic_rr_31211	8	150996996	151002172	0.262803728638462	0.200225694295737	1.50263846153846	1.33	2.08007407407407	1.44954968152866				0	0	0	0	0	0	0	0	0	0	0	0	0	0	0	0	0	0	0	0	0	0	0	0				0	0	0	0	0	0	0	0	0	0	0	0	0	0	0	0	0	0	0	0	0	0	0	0	0	582	442	intergenic	5176	36	24	25	25	24	24	26	23	23	27	24	4	1	4	0	0	1	1	1	2	3	4	461	239	251	238	234	258	254	253	231	241	236	49	121	68	106	62	77	95	83	77	42	73	56	64	69	73	106	64	67	55	53	63	80	82	66	81	50	72	84	79	90	56	103	46	59	64	68	89	67	91	60	56	59	578	464	481	515	497	490	-5.25589999999999	-3.0345	-2.59333333333334	-3.16206666666667	-2.90250000000002	-2.53423333333332	-3.40446666666666	-2.56383333333333	-2.40443333333334	-3.72005714285715	-2.72743333333334	2.17391666666667	-0.0730000000000002	-1.09436666666667	0.266833333333333	0.579366666666667	-0.183033333333333	-0.022333333333333	0.0879666666666667	-0.355666666666666	-0.946433333333333	-1.56209047619048	-76.5955952380949	-19.1635666666668	-26.3497333333333	-21.5155333333333	-21.9942333333334	-30.6335666666666	-28.6323333333333	-32.7284333333334	-21.792537179487	-21.1407	-21.7757047619048	116.481466666667	-60.4376666666667	-66.7797999999997	-85.0630999999998	-70.1563333333334	-66.439566666667	8	150996996	151002172	8	151002173	151002925	Zm00001d011461	2
intergenic_rr_31212	8	151002926	151149350	0.250982811173524	0.175200511470654	2.97608928571429	2.78855	2.32796	1.27535714938328				0	0	0	0	0	0	0	0	0	0	0	0	0	0	0	0	0	0	0	0	0	0	0	0				0	0	0	0	0	0	0	0	0	0	0	0	0	0	0	0	0	0	0	0	0	0	0	0	0	873	489	intergenic	146424	41	28	30	30	30	29	27	29	27	29	28	44	1	2	1	2	1	0	0	1	7	2	565	396	402	401	413	425	417	398	395	400	388	159	201	133	191	154	119	160	145	123	60	119	90	129	85	140	149	64	135	101	133	86	121	154	73	142	59	141	96	132	156	74	147	88	136	99	143	141	76	142	95	102	93	1117	751	808	786	830	792	-3.62678571428573	-1.83936666666667	-1.85943333333334	-2.7941	-2.42000000000001	-2.34366666666668	-1.48103333333333	-2.63096666666666	-1.17881666666668	-1.70743333333332	-2.02933333333333	-15.4429666666667	0.872766666666667	0.34275	0.367633333333333	0.0618999999999996	0.414666666666666	1.06846666666667	1.2622	0.746233333333334	-2.08936666666667	0.247166666666666	-0.939392307692401	-5.02783333333304	-8.64696666666686	-3.93576666666655	-5.53950000000003	-18.9545666666667	-12.3104999999999	-0.553766666666263	0.237361904761997	4.64966666666663	4.95176666666652	174.855433333333	16.6785714285712	-7.37056666666649	1.88046666666696	-18.8166904761907	6.73689999999999	8	151002926	151149350	8	151002173	151002925	Zm00001d011461	2
intergenic_rr_31212	8	151002926	151149350	0.250982811173524	0.175200511470654	2.97608928571429	2.78855	2.32796	1.27535714938328				0	0	0	0	0	0	0	0	0	0	0	0	0	0	0	0	0	0	0	0	0	0	0	0				0	0	0	0	0	0	0	0	0	0	0	0	0	0	0	0	0	0	0	0	0	0	0	0	0	873	489	intergenic	146424	41	28	30	30	30	29	27	29	27	29	28	44	1	2	1	2	1	0	0	1	7	2	565	396	402	401	413	425	417	398	395	400	388	159	201	133	191	154	119	160	145	123	60	119	90	129	85	140	149	64	135	101	133	86	121	154	73	142	59	141	96	132	156	74	147	88	136	99	143	141	76	142	95	102	93	1117	751	808	786	830	792	-3.62678571428573	-1.83936666666667	-1.85943333333334	-2.7941	-2.42000000000001	-2.34366666666668	-1.48103333333333	-2.63096666666666	-1.17881666666668	-1.70743333333332	-2.02933333333333	-15.4429666666667	0.872766666666667	0.34275	0.367633333333333	0.0618999999999996	0.414666666666666	1.06846666666667	1.2622	0.746233333333334	-2.08936666666667	0.247166666666666	-0.939392307692401	-5.02783333333304	-8.64696666666686	-3.93576666666655	-5.53950000000003	-18.9545666666667	-12.3104999999999	-0.553766666666263	0.237361904761997	4.64966666666663	4.95176666666652	174.855433333333	16.6785714285712	-7.37056666666649	1.88046666666696	-18.8166904761907	6.73689999999999	8	151002926	151149350	8	151149351	151150232	Zm00001d011463	2
intergenic_rr_31213	8	151150233	151223810	0.489241687734513	0.405116604247304	2.1235396039604	3.84259714285714	1.57810147058824	2.20652437888199				0	0	0	0	0	0	0	0	0	0	0	0	0	0	0	0	0	0	0	0	0	0	0	0				0	0	0	0	0	0	0	0	0	0	0	0	0	0	0	0	0	0	0	0	0	0	0	0	0	1646	820	intergenic	73577	29	19	20	20	19	18	19	20	18	22	18	25	3	4	3	3	1	2	5	5	5	7	1009	719	763	720	699	717	733	719	712	729	733	104	156	98	141	85	74	111	245	219	116	243	143	195	146	219	218	99	256	147	218	128	216	281	133	246	131	209	157	239	253	114	240	144	223	173	242	250	109	229	166	184	142	769	1305	1285	1373	1385	1322	1.21533333333334	1.90896666666666	1.13056666666666	1.32783333333333	1.39363333333334	1.61806666666667	1.31699999999999	0.871866666666648	1.96439999999999	-0.358799999999984	2.19070000000001	-3.5057	0.325266666666668	-0.299666666666666	0.00866666666666793	0.276733333333333	0.916400000000001	0.526733333333334	-1.14143333333333	-0.946766666666666	-1.2339	-2.25723333333333	-180.787266666666	-98.4002666666669	-146.171333333333	-112.868933333334	-106.398766666666	-101.943133333334	-108.2014	-97.6754000000002	-104.271733333334	-114.1772	-123.902866666667	318.667066666666	-197.389766666667	-171.1842	-212.5927	-238.162333333333	-182.144699999999	8	151150233	151223810	8	151149351	151150232	Zm00001d011463	2
intergenic_rr_31213	8	151150233	151223810	0.489241687734513	0.405116604247304	2.1235396039604	3.84259714285714	1.57810147058824	2.20652437888199				0	0	0	0	0	0	0	0	0	0	0	0	0	0	0	0	0	0	0	0	0	0	0	0				0	0	0	0	0	0	0	0	0	0	0	0	0	0	0	0	0	0	0	0	0	0	0	0	0	1646	820	intergenic	73577	29	19	20	20	19	18	19	20	18	22	18	25	3	4	3	3	1	2	5	5	5	7	1009	719	763	720	699	717	733	719	712	729	733	104	156	98	141	85	74	111	245	219	116	243	143	195	146	219	218	99	256	147	218	128	216	281	133	246	131	209	157	239	253	114	240	144	223	173	242	250	109	229	166	184	142	769	1305	1285	1373	1385	1322	1.21533333333334	1.90896666666666	1.13056666666666	1.32783333333333	1.39363333333334	1.61806666666667	1.31699999999999	0.871866666666648	1.96439999999999	-0.358799999999984	2.19070000000001	-3.5057	0.325266666666668	-0.299666666666666	0.00866666666666793	0.276733333333333	0.916400000000001	0.526733333333334	-1.14143333333333	-0.946766666666666	-1.2339	-2.25723333333333	-180.787266666666	-98.4002666666669	-146.171333333333	-112.868933333334	-106.398766666666	-101.943133333334	-108.2014	-97.6754000000002	-104.271733333334	-114.1772	-123.902866666667	318.667066666666	-197.389766666667	-171.1842	-212.5927	-238.162333333333	-182.144699999999	8	151150233	151223810	8	151223811	151229866	Zm00001d011465	2
intergenic_rr_31214	8	151229867	151230888	0.471518369210681	0.386098586844843								0	0	0	0	0	0	0	0	0	0	0	0	0	0	0	0	0	0	0	0	0	0	0	0				0	0	0	0	0	0	0	0	0	0	0	0	0	0	0	0	0	0	0	0	0	0	0	0	0	58	36	intergenic	1021	5	2	2	2	2	3	3	3	3	3	3	0	0	0	0	1	0	0	1	1	0	1	21	28	34	27	32	36	31	23	41	39	36	8	14	17	22	11	8	8	9	5	5	5	14	2	6	5	8	4	14	5	5	3	9	13	3	11	3	3	8	4	14	4	10	7	5	8	10	14	4	13	11	5	8	88	46	44	50	52	65	2.1349892824317	2.10572588283142	2.28877550964777	2.42513788920324	2.1158774289982	1.98741826052342	1.67072879976776	1.68599491008932	1.7031251379662	1.80379309217959	1.84343626724042	0.364799630792488	0.12784052861477	0.0871198062893419	0.0582305453284993	-0.515091699844076	0.0681789616179973	0.0207898550724638	-0.455431042817691	-0.377509458807364	0.0765457681099291	-0.294754940511558	17.660758562955	5.21506846650264	1.70330732788495	4.92206585360696	2.4884616646323	0.0189114268097157	3.1219853610201	6.27972482677282	-2.11857304591442	0.203895000647485	-0.382169575376736	23.1737034361849	4.33014872812371	5.51660916862505	2.42008098375477	2.70857451970358	-3.25351425992179	8	151229867	151230888	8	151223811	151229866	Zm00001d011465	2
intergenic_rr_31214	8	151229867	151230888	0.471518369210681	0.386098586844843								0	0	0	0	0	0	0	0	0	0	0	0	0	0	0	0	0	0	0	0	0	0	0	0				0	0	0	0	0	0	0	0	0	0	0	0	0	0	0	0	0	0	0	0	0	0	0	0	0	58	36	intergenic	1021	5	2	2	2	2	3	3	3	3	3	3	0	0	0	0	1	0	0	1	1	0	1	21	28	34	27	32	36	31	23	41	39	36	8	14	17	22	11	8	8	9	5	5	5	14	2	6	5	8	4	14	5	5	3	9	13	3	11	3	3	8	4	14	4	10	7	5	8	10	14	4	13	11	5	8	88	46	44	50	52	65	2.1349892824317	2.10572588283142	2.28877550964777	2.42513788920324	2.1158774289982	1.98741826052342	1.67072879976776	1.68599491008932	1.7031251379662	1.80379309217959	1.84343626724042	0.364799630792488	0.12784052861477	0.0871198062893419	0.0582305453284993	-0.515091699844076	0.0681789616179973	0.0207898550724638	-0.455431042817691	-0.377509458807364	0.0765457681099291	-0.294754940511558	17.660758562955	5.21506846650264	1.70330732788495	4.92206585360696	2.4884616646323	0.0189114268097157	3.1219853610201	6.27972482677282	-2.11857304591442	0.203895000647485	-0.382169575376736	23.1737034361849	4.33014872812371	5.51660916862505	2.42008098375477	2.70857451970358	-3.25351425992179	8	151229867	151230888	8	151230889	151231338	Zm00001d011466	2
intergenic_rr_31215	8	151231339	151280911	0.277458215166819	0.226062066467692	-1.44664666666667	2.13675	-2.8217	-0.948714695340502				0	0	0	0	0	0	0	0	0	0	0	0	0	0	0	0	0	0	0	0	0	0	0	0				0	0	0	0	0	0	0	0	0	0	0	0	0	0	0	0	0	0	0	0	0	0	0	0	0	938	531	intergenic	49572	37	28	30	31	32	29	30	34	28	30	30	24	2	2	1	3	2	1	3	2	2	3	746	517	509	491	515	502	537	491	468	506	481	128	118	125	143	122	90	148	176	171	80	159	109	159	97	155	172	94	160	99	185	104	146	176	81	189	119	171	114	168	166	89	164	121	181	105	174	165	87	160	134	156	124	874	951	969	996	994	1000	-2.30604242424243	-3.48423333333334	-3.33830000000001	-4.54943333333331	-4.55156666666666	-3.49689999999998	-4.31246666666666	-6.15996666666666	-3.28990000000002	-3.58860000000001	-3.762	-5.13553333333333	-0.194266666666665	0.248199999999999	0.556833333333334	-0.377933333333335	-0.187233333333332	0.283666666666667	-0.683	0.521600000000001	-0.0422666666666669	-0.773799999999999	-103.283033333334	-61.9266999999999	-55.2418000000001	-44.2163666666664	-64.9078666666668	-56.783833333333	-71.9027666666668	-41.6633000000001	-41.2688333333334	-42.2583000000002	-53.0166	248.8091	-119.001266666667	-125.641433333333	-155.048033333334	-142.720866666667	-143.398700000001	8	151231339	151280911	8	151230889	151231338	Zm00001d011466	2
intergenic_rr_31215	8	151231339	151280911	0.277458215166819	0.226062066467692	-1.44664666666667	2.13675	-2.8217	-0.948714695340502				0	0	0	0	0	0	0	0	0	0	0	0	0	0	0	0	0	0	0	0	0	0	0	0				0	0	0	0	0	0	0	0	0	0	0	0	0	0	0	0	0	0	0	0	0	0	0	0	0	938	531	intergenic	49572	37	28	30	31	32	29	30	34	28	30	30	24	2	2	1	3	2	1	3	2	2	3	746	517	509	491	515	502	537	491	468	506	481	128	118	125	143	122	90	148	176	171	80	159	109	159	97	155	172	94	160	99	185	104	146	176	81	189	119	171	114	168	166	89	164	121	181	105	174	165	87	160	134	156	124	874	951	969	996	994	1000	-2.30604242424243	-3.48423333333334	-3.33830000000001	-4.54943333333331	-4.55156666666666	-3.49689999999998	-4.31246666666666	-6.15996666666666	-3.28990000000002	-3.58860000000001	-3.762	-5.13553333333333	-0.194266666666665	0.248199999999999	0.556833333333334	-0.377933333333335	-0.187233333333332	0.283666666666667	-0.683	0.521600000000001	-0.0422666666666669	-0.773799999999999	-103.283033333334	-61.9266999999999	-55.2418000000001	-44.2163666666664	-64.9078666666668	-56.783833333333	-71.9027666666668	-41.6633000000001	-41.2688333333334	-42.2583000000002	-53.0166	248.8091	-119.001266666667	-125.641433333333	-155.048033333334	-142.720866666667	-143.398700000001	8	151231339	151280911	8	151280912	151281930	Zm00001d011467	2
intergenic_rr_31216	8	151281931	151319499	0.295887240777085	0.199591242684343			-11.7					0	0	0	0	0	0	0	0	0	0	0	0	0	0	0	0	0	0	0	0	0	0	0	0				0	0	0	0	0	0	0	0	0	0	0	0	0	0	0	0	0	0	0	0	0	0	0	0	1	422	229	intergenic	37568	17	8	9	9	9	7	8	10	10	9	8	1	0	2	0	2	2	0	2	1	1	0	295	169	198	158	188	197	185	172	159	198	206	69	68	54	64	72	39	68	50	74	19	65	35	41	26	41	68	38	50	26	61	43	38	67	30	55	37	64	33	43	79	25	65	26	57	32	35	64	34	63	44	36	33	434	310	326	324	327	309	2.87846666666666	3.54862856491335	2.85282575757577	3.38996666666667	3.19605873015873	4.26364297924298	3.53029047619048	2.18596666666666	2.65734848484848	3.22016666666667	3.68254333333332	4.19157777777777	0.717247619047619	-0.586519047619048	0.396111688311688	-0.0888809523809513	-0.262533333333334	0.346233333333333	-0.348701206636501	0.2445	-0.00346666666666629	0.666366666666666	19.1078413419913	33.0083571428571	15.8745	39.8889380952381	19.5036523809524	16.1618222222222	24.0313190476191	29.1647666666667	34.6702282051282	11.7897862745099	8.08964761904758	213.962233333334	46.2794666666666	37.2433047619049	37.8747212121215	35.8003060606064	40.9217999999999	8	151281931	151319499	8	151280912	151281930	Zm00001d011467	2
intergenic_rr_31216	8	151281931	151319499	0.295887240777085	0.199591242684343			-11.7					0	0	0	0	0	0	0	0	0	0	0	0	0	0	0	0	0	0	0	0	0	0	0	0				0	0	0	0	0	0	0	0	0	0	0	0	0	0	0	0	0	0	0	0	0	0	0	0	1	422	229	intergenic	37568	17	8	9	9	9	7	8	10	10	9	8	1	0	2	0	2	2	0	2	1	1	0	295	169	198	158	188	197	185	172	159	198	206	69	68	54	64	72	39	68	50	74	19	65	35	41	26	41	68	38	50	26	61	43	38	67	30	55	37	64	33	43	79	25	65	26	57	32	35	64	34	63	44	36	33	434	310	326	324	327	309	2.87846666666666	3.54862856491335	2.85282575757577	3.38996666666667	3.19605873015873	4.26364297924298	3.53029047619048	2.18596666666666	2.65734848484848	3.22016666666667	3.68254333333332	4.19157777777777	0.717247619047619	-0.586519047619048	0.396111688311688	-0.0888809523809513	-0.262533333333334	0.346233333333333	-0.348701206636501	0.2445	-0.00346666666666629	0.666366666666666	19.1078413419913	33.0083571428571	15.8745	39.8889380952381	19.5036523809524	16.1618222222222	24.0313190476191	29.1647666666667	34.6702282051282	11.7897862745099	8.08964761904758	213.962233333334	46.2794666666666	37.2433047619049	37.8747212121215	35.8003060606064	40.9217999999999	8	151281931	151319499	8	151319500	151319892	Zm00001d011468	2
intergenic_rr_31217	8	151319893	151370918	0.12787143083769	0.110835446130306	0.166153846153846	-2.67	0.731111111111111	-0.0560824742268039				0	0	0	0	0	0	0	0	0	0	0	0	0	0	0	0	0	0	0	0	0	0	0	0				0	0	0	0	0	0	0	0	0	0	0	0	0	0	0	0	0	0	0	0	0	0	0	0	0	377	144	intergenic	51025	32	22	24	24	22	25	22	26	24	24	24	16	2	3	2	1	1	2	5	0	4	5	536	358	380	372	343	351	358	358	308	337	350	68	56	50	59	66	36	69	98	104	51	86	46	102	71	102	104	44	80	63	101	61	82	117	45	91	49	111	68	100	110	55	88	51	111	78	99	104	57	92	58	111	59	404	558	555	563	592	579	-0.358707843137257	-0.33216825396827	-1.04831666666666	-1.06103939393941	0.369866666666653	-1.70710833333333	-0.175647126436786	-1.74786623376624	-1.13603809523812	-0.835722222222248	-0.696985714285717	-1.48054285714285	-0.155566666666667	-0.521766666666667	-0.301754545454545	0.157533333333332	0.0995333333333339	0.0184914835164838	-1.54837777777778	0.803141511387164	-0.910447619047619	-1.43971231884058	-40.7541444444444	-16.4061666666665	-38.3177166666669	-39.1915666666668	-25.5054333333334	-22.8634555555556	-28.2811666666667	-28.1691484848486	-0.472666666666726	-15.9308	-26.4644666666664	362.859916666667	0.0433333333334076	4.86535555555554	-4.45250000000021	-6.01310000000024	-5.81126666666648	8	151319893	151370918	8	151319500	151319892	Zm00001d011468	2
intergenic_rr_31217	8	151319893	151370918	0.12787143083769	0.110835446130306	0.166153846153846	-2.67	0.731111111111111	-0.0560824742268039				0	0	0	0	0	0	0	0	0	0	0	0	0	0	0	0	0	0	0	0	0	0	0	0				0	0	0	0	0	0	0	0	0	0	0	0	0	0	0	0	0	0	0	0	0	0	0	0	0	377	144	intergenic	51025	32	22	24	24	22	25	22	26	24	24	24	16	2	3	2	1	1	2	5	0	4	5	536	358	380	372	343	351	358	358	308	337	350	68	56	50	59	66	36	69	98	104	51	86	46	102	71	102	104	44	80	63	101	61	82	117	45	91	49	111	68	100	110	55	88	51	111	78	99	104	57	92	58	111	59	404	558	555	563	592	579	-0.358707843137257	-0.33216825396827	-1.04831666666666	-1.06103939393941	0.369866666666653	-1.70710833333333	-0.175647126436786	-1.74786623376624	-1.13603809523812	-0.835722222222248	-0.696985714285717	-1.48054285714285	-0.155566666666667	-0.521766666666667	-0.301754545454545	0.157533333333332	0.0995333333333339	0.0184914835164838	-1.54837777777778	0.803141511387164	-0.910447619047619	-1.43971231884058	-40.7541444444444	-16.4061666666665	-38.3177166666669	-39.1915666666668	-25.5054333333334	-22.8634555555556	-28.2811666666667	-28.1691484848486	-0.472666666666726	-15.9308	-26.4644666666664	362.859916666667	0.0433333333334076	4.86535555555554	-4.45250000000021	-6.01310000000024	-5.81126666666648	8	151319893	151370918	8	151370919	151372642	Zm00001d011470	2
intergenic_rr_31218	8	151372643	151422854	0.265813931100715	0.199886804632396	1.1	1.1	1.1	0.248709677419355				0	0	0	0	0	0	0	0	0	0	0	0	0	0	0	0	0	0	0	0	0	0	0	0				0	0	0	0	0	0	0	0	0	0	0	0	0	0	0	0	0	0	0	0	0	0	0	0	1	543	292	intergenic	50211	34	21	24	23	22	24	22	24	22	22	23	8	0	3	1	3	1	0	2	2	4	4	529	311	325	307	320	322	306	312	314	340	312	69	114	70	88	79	59	77	112	104	51	104	59	97	71	97	105	32	111	74	112	68	96	117	49	103	60	102	68	117	120	37	121	56	113	66	104	97	48	115	72	90	66	556	598	599	594	630	591	-3.66629083694081	-0.834327255129701	-2.98345714285716	-2.1084303030303	-1.92968896936397	-2.45393571428572	-1.8529038961039	-2.83458730158732	-1.74188330675172	-1.66239126984125	-2.56464761904764	0.235822222222229	0.678333333333333	-0.471333333333333	0.107274592074591	-0.595994444444443	0.293711111111112	0.738466666666666	-0.129435897435898	-0.0131261904761912	-1.00985714285714	-1.2787619047619	-73.5039714285715	-12.6733000000001	-32.6538666666667	-12.2677380952381	-26.1489238095238	-26.50855	-11.7675666666669	-18.1952444444444	-17.2539333333335	-27.9217997113997	-27.5524	205.5925	-58.536595238095	-46.8831523809525	-39.2162666666666	-67.8781095238096	-54.0273714285714	8	151372643	151422854	8	151370919	151372642	Zm00001d011470	2
intergenic_rr_31218	8	151372643	151422854	0.265813931100715	0.199886804632396	1.1	1.1	1.1	0.248709677419355				0	0	0	0	0	0	0	0	0	0	0	0	0	0	0	0	0	0	0	0	0	0	0	0				0	0	0	0	0	0	0	0	0	0	0	0	0	0	0	0	0	0	0	0	0	0	0	0	1	543	292	intergenic	50211	34	21	24	23	22	24	22	24	22	22	23	8	0	3	1	3	1	0	2	2	4	4	529	311	325	307	320	322	306	312	314	340	312	69	114	70	88	79	59	77	112	104	51	104	59	97	71	97	105	32	111	74	112	68	96	117	49	103	60	102	68	117	120	37	121	56	113	66	104	97	48	115	72	90	66	556	598	599	594	630	591	-3.66629083694081	-0.834327255129701	-2.98345714285716	-2.1084303030303	-1.92968896936397	-2.45393571428572	-1.8529038961039	-2.83458730158732	-1.74188330675172	-1.66239126984125	-2.56464761904764	0.235822222222229	0.678333333333333	-0.471333333333333	0.107274592074591	-0.595994444444443	0.293711111111112	0.738466666666666	-0.129435897435898	-0.0131261904761912	-1.00985714285714	-1.2787619047619	-73.5039714285715	-12.6733000000001	-32.6538666666667	-12.2677380952381	-26.1489238095238	-26.50855	-11.7675666666669	-18.1952444444444	-17.2539333333335	-27.9217997113997	-27.5524	205.5925	-58.536595238095	-46.8831523809525	-39.2162666666666	-67.8781095238096	-54.0273714285714	8	151372643	151422854	8	151422855	151427992	Zm00001d011471	2
intergenic_rr_31219	8	151427993	151507870	0.228051833071357	0.218570280264613	3.00878	5.73	2.9031064516129	2.12429219242902				0	0	0	0	0	0	0	0	0	0	0	0	0	0	0	0	0	0	0	0	0	0	0	0				0	0	0	0	0	0	0	0	0	0	0	0	0	0	0	0	0	0	0	0	0	0	0	0	1	1008	716	intergenic	79877	39	26	27	27	27	27	28	27	25	28	28	9	3	4	2	3	2	1	4	5	3	5	468	270	288	262	267	305	279	248	266	285	269	189	257	152	211	170	131	185	87	81	41	95	56	87	85	82	87	50	86	66	97	77	81	99	56	103	58	116	81	96	93	62	93	74	114	70	93	112	53	95	83	94	74	1295	532	545	594	602	603	-1.33543333333333	-0.765033333333321	-1.11330000000002	-0.814566666666671	-0.512033333333328	-1.3286	-1.85650000000001	-1.52709999999999	-0.0898666666666834	-2.59693333333334	-2.09326666666666	3.2255	0.121966666666669	-0.296466666666664	0.0765555555555548	-0.552933333333333	0.191966666666666	1.00693333333333	-0.633233333333333	-0.427233333333336	0.0810666666666657	-1.12853333333333	84.9703999999999	97.3254666666669	83.8342666666665	92.4598	92.7988666666668	67.3760666666665	104.813466666667	112.005733333334	89.0809666666669	95.2828666666669	85.2154666666667	-4.78200000000038	176.951033333333	161.735033333333	142.602966666667	140.389700000001	142.826723809524	8	151427993	151507870	8	151422855	151427992	Zm00001d011471	2
intergenic_rr_31219	8	151427993	151507870	0.228051833071357	0.218570280264613	3.00878	5.73	2.9031064516129	2.12429219242902				0	0	0	0	0	0	0	0	0	0	0	0	0	0	0	0	0	0	0	0	0	0	0	0				0	0	0	0	0	0	0	0	0	0	0	0	0	0	0	0	0	0	0	0	0	0	0	0	1	1008	716	intergenic	79877	39	26	27	27	27	27	28	27	25	28	28	9	3	4	2	3	2	1	4	5	3	5	468	270	288	262	267	305	279	248	266	285	269	189	257	152	211	170	131	185	87	81	41	95	56	87	85	82	87	50	86	66	97	77	81	99	56	103	58	116	81	96	93	62	93	74	114	70	93	112	53	95	83	94	74	1295	532	545	594	602	603	-1.33543333333333	-0.765033333333321	-1.11330000000002	-0.814566666666671	-0.512033333333328	-1.3286	-1.85650000000001	-1.52709999999999	-0.0898666666666834	-2.59693333333334	-2.09326666666666	3.2255	0.121966666666669	-0.296466666666664	0.0765555555555548	-0.552933333333333	0.191966666666666	1.00693333333333	-0.633233333333333	-0.427233333333336	0.0810666666666657	-1.12853333333333	84.9703999999999	97.3254666666669	83.8342666666665	92.4598	92.7988666666668	67.3760666666665	104.813466666667	112.005733333334	89.0809666666669	95.2828666666669	85.2154666666667	-4.78200000000038	176.951033333333	161.735033333333	142.602966666667	140.389700000001	142.826723809524	8	151427993	151507870	8	151507871	151513696	Zm00001d011473	2
intergenic_rr_3122	1	194607394	194687972	0.128342639773308	0.0994676374522465	1.80307692307692		-0.633333333333333	1.16232824427481				0	0	0	0	0	0	0	0	0	0	0	0	0	0	0	0	0	0	0	0	0	0	0	0				0	0	0	0	0	0	0	0	0	0	0	0	0	0	0	0	0	0	0	0	0	0	0	0	0	793	491	intergenic	80578	35	25	21	26	24	22	21	24	22	24	20	8	2	3	6	3	1	4	2	2	4	2	764	520	508	509	499	514	525	491	495	537	519	363	422	343	257	314	162	362	153	164	81	151	83	170	124	161	184	78	148	95	144	112	152	186	75	171	100	149	137	138	151	86	170	73	165	121	161	164	82	148	111	190	131	2223	926	920	969	904	986	3.38463333333333	1.61280000000001	3.48676666666666	2.18880000000001	3.38293333333333	4.42304313725489	4.86966666666666	2.85453333333333	4.62646666666666	3.46893333333335	4.5356	4.30083333333334	0.943133333333335	0.7046	-1.5782	0.236966666666666	0.989933333333333	0.0184666666666686	0.921766666666668	1.35306666666667	-0.0821333333333332	1.06716666666667	-1.5110333333331	29.7394000000002	21.9017333333334	23.5170333333332	33.4001	27.8687999999997	20.7424000000005	22.2014666666664	24.174988888889	15.4059999999999	13.6143999999999	-329.037666666666	93.0379666666668	98.2291333333335	78.6726333333336	84.2246333333332	55.7321666666667	1	194607394	194687972	1	194606659	194607393	Zm00001d031568	2
intergenic_rr_3122	1	194607394	194687972	0.128342639773308	0.0994676374522465	1.80307692307692		-0.633333333333333	1.16232824427481				0	0	0	0	0	0	0	0	0	0	0	0	0	0	0	0	0	0	0	0	0	0	0	0				0	0	0	0	0	0	0	0	0	0	0	0	0	0	0	0	0	0	0	0	0	0	0	0	0	793	491	intergenic	80578	35	25	21	26	24	22	21	24	22	24	20	8	2	3	6	3	1	4	2	2	4	2	764	520	508	509	499	514	525	491	495	537	519	363	422	343	257	314	162	362	153	164	81	151	83	170	124	161	184	78	148	95	144	112	152	186	75	171	100	149	137	138	151	86	170	73	165	121	161	164	82	148	111	190	131	2223	926	920	969	904	986	3.38463333333333	1.61280000000001	3.48676666666666	2.18880000000001	3.38293333333333	4.42304313725489	4.86966666666666	2.85453333333333	4.62646666666666	3.46893333333335	4.5356	4.30083333333334	0.943133333333335	0.7046	-1.5782	0.236966666666666	0.989933333333333	0.0184666666666686	0.921766666666668	1.35306666666667	-0.0821333333333332	1.06716666666667	-1.5110333333331	29.7394000000002	21.9017333333334	23.5170333333332	33.4001	27.8687999999997	20.7424000000005	22.2014666666664	24.174988888889	15.4059999999999	13.6143999999999	-329.037666666666	93.0379666666668	98.2291333333335	78.6726333333336	84.2246333333332	55.7321666666667	1	194607394	194687972	1	194687973	194691805	Zm00001d031569	2
intergenic_rr_31220	8	151513697	151593899	0.168623913724875	0.14277802277604								0	0	0	0	0	0	0	0	0	0	0	0	0	0	0	0	0	0	0	0	0	0	0	0				0	0	0	0	0	0	0	0	0	0	0	0	0	0	0	0	0	0	0	0	0	0	0	0	0	199	127	intergenic	80202	25	16	16	16	16	15	18	17	17	17	15	5	0	0	0	0	0	1	3	0	3	1	141	111	94	110	102	84	112	101	110	101	113	98	130	74	102	82	62	150	37	32	27	31	17	35	23	34	40	21	39	21	33	31	29	47	18	32	19	29	20	34	49	25	33	19	33	22	39	32	27	32	21	26	32	698	202	219	194	215	209	-0.4405542286216	0.470802922077926	-0.0327053995553985	0.295483174603174	0.0368343482443514	0.71693642407906	-1.25418783068783	-0.56987727652465	-0.870462962641224	-0.622324990560472	0.948040442369731	0.541176923076925	0.521671428571428	0.241360634920635	0.341165384615385	0.252255555555556	0.389466666666667	-0.0768869047619046	-1.185328998779	0.399112271062271	-0.989	-0.0405778677462887	35.7077822510823	15.9552	27.1597435897435	15.1304153846154	20.9783095238096	28.2768333333333	13.9192515873015	21.3272222222222	16.1572166666667	22.2250976190476	16.0874333333333	40.8361571428573	25.8218333333334	22.6056619047617	29.9153888888889	20.6245333333332	20.3846857142857	8	151513697	151593899	8	151507871	151513696	Zm00001d011473	2
intergenic_rr_31220	8	151513697	151593899	0.168623913724875	0.14277802277604								0	0	0	0	0	0	0	0	0	0	0	0	0	0	0	0	0	0	0	0	0	0	0	0				0	0	0	0	0	0	0	0	0	0	0	0	0	0	0	0	0	0	0	0	0	0	0	0	0	199	127	intergenic	80202	25	16	16	16	16	15	18	17	17	17	15	5	0	0	0	0	0	1	3	0	3	1	141	111	94	110	102	84	112	101	110	101	113	98	130	74	102	82	62	150	37	32	27	31	17	35	23	34	40	21	39	21	33	31	29	47	18	32	19	29	20	34	49	25	33	19	33	22	39	32	27	32	21	26	32	698	202	219	194	215	209	-0.4405542286216	0.470802922077926	-0.0327053995553985	0.295483174603174	0.0368343482443514	0.71693642407906	-1.25418783068783	-0.56987727652465	-0.870462962641224	-0.622324990560472	0.948040442369731	0.541176923076925	0.521671428571428	0.241360634920635	0.341165384615385	0.252255555555556	0.389466666666667	-0.0768869047619046	-1.185328998779	0.399112271062271	-0.989	-0.0405778677462887	35.7077822510823	15.9552	27.1597435897435	15.1304153846154	20.9783095238096	28.2768333333333	13.9192515873015	21.3272222222222	16.1572166666667	22.2250976190476	16.0874333333333	40.8361571428573	25.8218333333334	22.6056619047617	29.9153888888889	20.6245333333332	20.3846857142857	8	151513697	151593899	8	151593900	151596896	Zm00001d011474	2
intergenic_rr_31221	8	151596897	151644256	0.151100503086347	0.103700134901492								0	0	0	0	0	0	0	0	0	0	0	0	0	0	0	0	0	0	0	0	0	0	0	0				0	0	0	0	0	0	0	0	0	0	0	0	0	0	0	0	0	0	0	0	0	0	0	0	1	315	173	intergenic	47359	32	22	22	23	26	23	24	24	27	26	24	5	1	1	1	3	0	1	3	1	2	4	435	361	335	332	343	315	330	334	361	321	313	112	110	127	136	93	108	166	111	102	45	109	67	89	60	86	90	39	112	65	80	83	83	113	42	118	64	92	66	97	111	46	127	63	83	69	97	112	55	103	53	91	72	852	583	555	577	596	583	-0.623234199134206	-0.938117857142856	-0.338050140056041	-1.489	-2.10278541666668	-1.05390634920636	-1.23659047619049	-1.31621904761905	-2.97025445665446	-2.47791666666666	-0.905446893629243	3.05607272727273	0.359966666666667	0.175419696969697	0.191166666666666	-0.569199999999998	0.851466666666667	0.267375757575757	-0.796338596491229	0.252766666666667	-0.0831	-1.3072	6.37606666666665	-27.590133333333	-15.8945999999999	-23.9954904761905	-24.9271666666666	-12.0556333333334	-19.6438666666668	-22.9945333333333	-41.8666846153845	-17.9192000000001	-13.5931666666665	47.7566666666664	-38.1448333333335	-33.4413	-26.7543999999999	-33.2532666666668	-32.9360000000004	8	151596897	151644256	8	151593900	151596896	Zm00001d011474	2
intergenic_rr_31221	8	151596897	151644256	0.151100503086347	0.103700134901492								0	0	0	0	0	0	0	0	0	0	0	0	0	0	0	0	0	0	0	0	0	0	0	0				0	0	0	0	0	0	0	0	0	0	0	0	0	0	0	0	0	0	0	0	0	0	0	0	1	315	173	intergenic	47359	32	22	22	23	26	23	24	24	27	26	24	5	1	1	1	3	0	1	3	1	2	4	435	361	335	332	343	315	330	334	361	321	313	112	110	127	136	93	108	166	111	102	45	109	67	89	60	86	90	39	112	65	80	83	83	113	42	118	64	92	66	97	111	46	127	63	83	69	97	112	55	103	53	91	72	852	583	555	577	596	583	-0.623234199134206	-0.938117857142856	-0.338050140056041	-1.489	-2.10278541666668	-1.05390634920636	-1.23659047619049	-1.31621904761905	-2.97025445665446	-2.47791666666666	-0.905446893629243	3.05607272727273	0.359966666666667	0.175419696969697	0.191166666666666	-0.569199999999998	0.851466666666667	0.267375757575757	-0.796338596491229	0.252766666666667	-0.0831	-1.3072	6.37606666666665	-27.590133333333	-15.8945999999999	-23.9954904761905	-24.9271666666666	-12.0556333333334	-19.6438666666668	-22.9945333333333	-41.8666846153845	-17.9192000000001	-13.5931666666665	47.7566666666664	-38.1448333333335	-33.4413	-26.7543999999999	-33.2532666666668	-32.9360000000004	8	151596897	151644256	8	151644257	151645695	Zm00001d011475	2
intergenic_rr_31222	8	151645696	151681892	0.141542278701832	0.0991970921096855	-1.47957142857143	1.85	2.23042857142857	-0.482117647058824				0	0	0	0	0	0	0	0	0	0	0	0	0	0	0	0	0	0	0	0	0	0	0	0				0	0	0	0	0	0	0	0	0	0	0	0	0	0	0	0	0	0	0	0	0	0	0	0	0	129	86	intergenic	36196	18	13	14	14	15	15	15	15	17	12	14	4	2	1	1	0	2	0	0	0	1	0	226	136	125	160	126	108	160	150	142	148	140	87	97	50	68	62	46	101	35	34	15	29	25	29	19	35	34	20	36	23	34	22	30	36	17	34	22	39	20	31	44	18	37	20	32	30	30	33	19	30	22	28	31	511	186	204	198	212	193	1.79746170629799	1.09778315939279	0.660152425836294	0.635470768822499	0.505789003882482	0.0777610310450516	0.195026671437317	0.198202710356721	-1.01013937407621	1.54310153637213	1.02829485175575	0.706537561954953	-0.545086394582047	-0.106195881764779	-0.114820576645576	0.313624726512227	-0.520879774646528	0.419077240733123	0.258409975131252	0.344197525950752	-0.0979125541125543	0.277812863933452	-7.64015970695959	2.95156969696953	7.4351047619048	-8.82849538239532	-1.27199668109674	11.569124963925	-15.8725582119841	-8.41159010270783	-4.39060142857133	-6.92879573759569	-3.29088538072236	6.66920377584211	21.2965273015872	15.4961999999999	19.2660818312336	11.3789648490399	12.4994260037349	8	151645696	151681892	8	151644257	151645695	Zm00001d011475	2
intergenic_rr_31222	8	151645696	151681892	0.141542278701832	0.0991970921096855	-1.47957142857143	1.85	2.23042857142857	-0.482117647058824				0	0	0	0	0	0	0	0	0	0	0	0	0	0	0	0	0	0	0	0	0	0	0	0				0	0	0	0	0	0	0	0	0	0	0	0	0	0	0	0	0	0	0	0	0	0	0	0	0	129	86	intergenic	36196	18	13	14	14	15	15	15	15	17	12	14	4	2	1	1	0	2	0	0	0	1	0	226	136	125	160	126	108	160	150	142	148	140	87	97	50	68	62	46	101	35	34	15	29	25	29	19	35	34	20	36	23	34	22	30	36	17	34	22	39	20	31	44	18	37	20	32	30	30	33	19	30	22	28	31	511	186	204	198	212	193	1.79746170629799	1.09778315939279	0.660152425836294	0.635470768822499	0.505789003882482	0.0777610310450516	0.195026671437317	0.198202710356721	-1.01013937407621	1.54310153637213	1.02829485175575	0.706537561954953	-0.545086394582047	-0.106195881764779	-0.114820576645576	0.313624726512227	-0.520879774646528	0.419077240733123	0.258409975131252	0.344197525950752	-0.0979125541125543	0.277812863933452	-7.64015970695959	2.95156969696953	7.4351047619048	-8.82849538239532	-1.27199668109674	11.569124963925	-15.8725582119841	-8.41159010270783	-4.39060142857133	-6.92879573759569	-3.29088538072236	6.66920377584211	21.2965273015872	15.4961999999999	19.2660818312336	11.3789648490399	12.4994260037349	8	151645696	151681892	8	151681893	151683677	Zm00001d011476	2
intergenic_rr_31223	8	151683678	151686902	0.189595422089356	0.153762449530831								0	0	0	0	0	0	0	0	0	0	0	0	0	0	0	0	0	0	0	0	0	0	0	0				0	0	0	0	0	0	0	0	0	0	0	0	0	0	0	0	0	0	0	0	0	0	0	0	1	117	77	intergenic	3224	19	16	17	15	17	16	17	16	16	13	14	3	1	0	1	1	0	1	1	0	1	1	183	112	108	120	120	97	106	92	98	113	117	46	79	28	36	31	26	71	17	33	16	24	23	11	10	19	22	14	22	21	14	10	14	22	12	27	16	16	7	19	33	13	36	10	14	14	19	28	14	25	17	17	24	317	134	122	114	139	144	-0.661723519467351	-1.89064046522781	-2.50906163529168	-1.37780396496651	-2.53372442860321	-2.33501673729903	-2.65295374265017	-1.94399893418089	-1.81997400099921	-0.384501855755179	-0.933219462767811	0.328264232093852	-0.311120090593336	0.367469605300617	-0.37593453154413	-0.415165757003149	0.112081680799875	-0.272454248262271	-0.269860277390129	0.328824416226281	-0.290302578795091	-0.325364787828659	-26.6896016174512	-12.2985762837987	-13.0526216155363	-17.6189140025584	-16.3971180593788	-4.4538923761334	-10.1937001616357	-3.00251287992384	-6.99258378848947	-13.301282589042	-17.3459567653302	131.01023308748	6.70143531700387	10.6060754613684	15.1051016271523	6.12818701485458	-4.3604768608709	8	151683678	151686902	8	151681893	151683677	Zm00001d011476	2
intergenic_rr_31223	8	151683678	151686902	0.189595422089356	0.153762449530831								0	0	0	0	0	0	0	0	0	0	0	0	0	0	0	0	0	0	0	0	0	0	0	0				0	0	0	0	0	0	0	0	0	0	0	0	0	0	0	0	0	0	0	0	0	0	0	0	1	117	77	intergenic	3224	19	16	17	15	17	16	17	16	16	13	14	3	1	0	1	1	0	1	1	0	1	1	183	112	108	120	120	97	106	92	98	113	117	46	79	28	36	31	26	71	17	33	16	24	23	11	10	19	22	14	22	21	14	10	14	22	12	27	16	16	7	19	33	13	36	10	14	14	19	28	14	25	17	17	24	317	134	122	114	139	144	-0.661723519467351	-1.89064046522781	-2.50906163529168	-1.37780396496651	-2.53372442860321	-2.33501673729903	-2.65295374265017	-1.94399893418089	-1.81997400099921	-0.384501855755179	-0.933219462767811	0.328264232093852	-0.311120090593336	0.367469605300617	-0.37593453154413	-0.415165757003149	0.112081680799875	-0.272454248262271	-0.269860277390129	0.328824416226281	-0.290302578795091	-0.325364787828659	-26.6896016174512	-12.2985762837987	-13.0526216155363	-17.6189140025584	-16.3971180593788	-4.4538923761334	-10.1937001616357	-3.00251287992384	-6.99258378848947	-13.301282589042	-17.3459567653302	131.01023308748	6.70143531700387	10.6060754613684	15.1051016271523	6.12818701485458	-4.3604768608709	8	151683678	151686902	8	151686903	151688979	Zm00001d011477	2
intergenic_rr_31224	8	151688980	151704997	0.201179161663076	0.143393728659341								0	0	0	0	0	0	0	0	0	0	0	0	0	0	0	0	0	0	0	0	0	0	0	0				0	0	0	0	0	0	0	0	0	0	0	0	0	0	0	0	0	0	0	0	0	0	0	0	0	127	57	intergenic	16017	12	9	11	10	10	11	9	11	11	11	10	0	0	0	0	0	1	0	0	0	0	0	96	73	57	49	56	64	59	54	61	62	61	35	36	47	30	21	43	30	4	13	4	11	9	16	8	17	7	7	6	6	12	5	15	8	6	13	3	25	10	13	15	5	14	5	18	11	10	5	8	12	5	17	10	242	65	60	80	81	67	2.07916352208497	0.77927662596427	-0.344091761478873	0.083989521798868	0.123718846180726	-0.0727581731287277	0.390247449167106	-0.0901948859373309	-0.334922009771541	-0.538152581688372	-0.050558594160611	1.50957753357753	0.138697435897436	0.347427043464291	0.204173657759865	0.344762563349214	-0.373135347985348	0.336789814836326	0.185220189089115	0.284404453169569	0.372593683356529	0.253562421520332	39.4637228271727	19.5246841269841	26.1151961263374	29.7697915783296	23.7575258636788	21.216096031746	23.5734000111	24.5771916666667	20.4637801053522	27.1382083694084	21.7097587301587	90.4255498270998	55.8069745098039	59.1587285714286	49.0927662337662	46.6291494949494	62.0565191919192	8	151688980	151704997	8	151686903	151688979	Zm00001d011477	2
intergenic_rr_31224	8	151688980	151704997	0.201179161663076	0.143393728659341								0	0	0	0	0	0	0	0	0	0	0	0	0	0	0	0	0	0	0	0	0	0	0	0				0	0	0	0	0	0	0	0	0	0	0	0	0	0	0	0	0	0	0	0	0	0	0	0	0	127	57	intergenic	16017	12	9	11	10	10	11	9	11	11	11	10	0	0	0	0	0	1	0	0	0	0	0	96	73	57	49	56	64	59	54	61	62	61	35	36	47	30	21	43	30	4	13	4	11	9	16	8	17	7	7	6	6	12	5	15	8	6	13	3	25	10	13	15	5	14	5	18	11	10	5	8	12	5	17	10	242	65	60	80	81	67	2.07916352208497	0.77927662596427	-0.344091761478873	0.083989521798868	0.123718846180726	-0.0727581731287277	0.390247449167106	-0.0901948859373309	-0.334922009771541	-0.538152581688372	-0.050558594160611	1.50957753357753	0.138697435897436	0.347427043464291	0.204173657759865	0.344762563349214	-0.373135347985348	0.336789814836326	0.185220189089115	0.284404453169569	0.372593683356529	0.253562421520332	39.4637228271727	19.5246841269841	26.1151961263374	29.7697915783296	23.7575258636788	21.216096031746	23.5734000111	24.5771916666667	20.4637801053522	27.1382083694084	21.7097587301587	90.4255498270998	55.8069745098039	59.1587285714286	49.0927662337662	46.6291494949494	62.0565191919192	8	151688980	151704997	8	151704998	151707238	Zm00001d011478	2
intergenic_rr_31225	8	151707239	151744559	0.290134372985292	0.235560871285028								0	0	0	0	0	0	0	0	0	0	0	0	0	0	0	0	0	0	0	0	0	0	0	0				0	0	0	0	0	0	0	0	0	0	0	0	0	0	0	0	0	0	0	0	0	0	0	0	0	100	60	intergenic	37320	15	13	13	12	12	13	13	12	11	13	13	2	0	0	1	0	0	0	0	0	0	0	101	76	65	70	77	61	59	45	54	61	63	43	38	48	52	30	39	63	24	21	9	30	10	18	7	19	26	11	26	13	22	8	17	26	2	26	16	24	18	35	23	8	25	10	23	10	19	34	5	22	19	21	13	313	119	125	129	134	133	0.0693631147541023	-0.812217872688336	-0.85222445029517	-0.466893662873071	-0.478583360399533	-0.815812283829363	-1.25812473030822	-0.415283283602296	0.321312792427614	-1.04972424943933	-0.779961070082981	0.00298679142494906	0.140326151782277	0.165081060174747	-0.4627	0.0749758832565284	0.0874052447552448	0.144438927738928	0.189481008313987	0.257485017730497	0.207179197994987	0.265765584415584	4.2834757575756	-6.00488341604631	-1.98546370679128	-4.46915897435895	-7.79945476190478	-0.0549465608465738	3.16824370167848	7.45239720279719	5.46985337301586	1.80189999999999	-1.0713420289855	5.50657004328775	-11.3036466936572	-12.8186714752567	-15.8962075757576	-16.1738882352941	-18.6759538961039	8	151707239	151744559	8	151704998	151707238	Zm00001d011478	2
intergenic_rr_31225	8	151707239	151744559	0.290134372985292	0.235560871285028								0	0	0	0	0	0	0	0	0	0	0	0	0	0	0	0	0	0	0	0	0	0	0	0				0	0	0	0	0	0	0	0	0	0	0	0	0	0	0	0	0	0	0	0	0	0	0	0	0	100	60	intergenic	37320	15	13	13	12	12	13	13	12	11	13	13	2	0	0	1	0	0	0	0	0	0	0	101	76	65	70	77	61	59	45	54	61	63	43	38	48	52	30	39	63	24	21	9	30	10	18	7	19	26	11	26	13	22	8	17	26	2	26	16	24	18	35	23	8	25	10	23	10	19	34	5	22	19	21	13	313	119	125	129	134	133	0.0693631147541023	-0.812217872688336	-0.85222445029517	-0.466893662873071	-0.478583360399533	-0.815812283829363	-1.25812473030822	-0.415283283602296	0.321312792427614	-1.04972424943933	-0.779961070082981	0.00298679142494906	0.140326151782277	0.165081060174747	-0.4627	0.0749758832565284	0.0874052447552448	0.144438927738928	0.189481008313987	0.257485017730497	0.207179197994987	0.265765584415584	4.2834757575756	-6.00488341604631	-1.98546370679128	-4.46915897435895	-7.79945476190478	-0.0549465608465738	3.16824370167848	7.45239720279719	5.46985337301586	1.80189999999999	-1.0713420289855	5.50657004328775	-11.3036466936572	-12.8186714752567	-15.8962075757576	-16.1738882352941	-18.6759538961039	8	151707239	151744559	8	151744560	151747041	Zm00001d011479	2
intergenic_rr_31226	8	151747042	151853168	0.0872441164353545	0.0220771231066603			0.406666666666667	0.0787704918032788				0	0	0	0	0	0	0	0	0	0	0	0	0	0	0	0	0	0	0	0	0	0	0	0				0	0	0	0	0	0	0	0	0	0	0	0	0	0	0	0	0	0	0	0	0	0	0	0	0	78	22	intergenic	106126	14	7	8	9	9	8	8	9	10	9	8	0	0	0	0	1	0	2	1	1	0	0	344	218	203	221	188	204	183	194	204	196	210	41	47	34	25	21	18	44	47	48	19	53	23	35	33	38	56	31	51	29	34	34	34	57	25	56	22	37	35	39	37	23	57	24	48	36	38	63	21	62	27	40	29	230	258	273	266	264	280	-0.382989126557062	0.577027538512139	0.438463883678752	-0.294598817111925	-0.0702594905215541	0.416066476919914	-0.0794167219036384	-0.116874757513511	-0.411754079950276	-0.17342181943674	0.285079419365886	1.8674	0.1936	0.391341354723708	0.4373	-0.105366666666667	0.239766666666667	-0.5303	-0.1786	-0.129933333333334	0.332033333333333	0.319133333333333	-60.9348275362319	-27.2992777777778	-24.1918205128204	-30.3474615384615	-15.978325	-28.537453846154	-8.88149824561415	-16.5899181818182	-17.9586999999999	-19.9022	-23.8557666666668	10.6202666666669	-17.4903952380951	-20.8970666666667	-15.3812	-23.5922333333333	-25.9497588235296	8	151747042	151853168	8	151744560	151747041	Zm00001d011479	2
intergenic_rr_31226	8	151747042	151853168	0.0872441164353545	0.0220771231066603			0.406666666666667	0.0787704918032788				0	0	0	0	0	0	0	0	0	0	0	0	0	0	0	0	0	0	0	0	0	0	0	0				0	0	0	0	0	0	0	0	0	0	0	0	0	0	0	0	0	0	0	0	0	0	0	0	0	78	22	intergenic	106126	14	7	8	9	9	8	8	9	10	9	8	0	0	0	0	1	0	2	1	1	0	0	344	218	203	221	188	204	183	194	204	196	210	41	47	34	25	21	18	44	47	48	19	53	23	35	33	38	56	31	51	29	34	34	34	57	25	56	22	37	35	39	37	23	57	24	48	36	38	63	21	62	27	40	29	230	258	273	266	264	280	-0.382989126557062	0.577027538512139	0.438463883678752	-0.294598817111925	-0.0702594905215541	0.416066476919914	-0.0794167219036384	-0.116874757513511	-0.411754079950276	-0.17342181943674	0.285079419365886	1.8674	0.1936	0.391341354723708	0.4373	-0.105366666666667	0.239766666666667	-0.5303	-0.1786	-0.129933333333334	0.332033333333333	0.319133333333333	-60.9348275362319	-27.2992777777778	-24.1918205128204	-30.3474615384615	-15.978325	-28.537453846154	-8.88149824561415	-16.5899181818182	-17.9586999999999	-19.9022	-23.8557666666668	10.6202666666669	-17.4903952380951	-20.8970666666667	-15.3812	-23.5922333333333	-25.9497588235296	8	151747042	151853168	8	151853169	151853642	Zm00001d011482	2
intergenic_rr_31227	8	151853643	151866937	0.155806778258133	0.0339903417059176								0	0	0	0	0	0	0	0	0	0	0	0	0	0	0	0	0	0	0	0	0	0	0	0				0	0	0	0	0	0	0	0	0	0	0	0	0	0	0	0	0	0	0	0	0	0	0	0	0	8	3	intergenic	13294	1	1	1	1	1	1	0	2	2	1	1	0	0	0	0	0	0	0	0	1	1	0	25	24	9	12	16	16	21	23	14	18	12	7	4	8	5	8	3	3	2	0	4	4	0	2	5	3	2	1	2	2	3	0	1	0	0	2	5	3	1	4	4	1	3	1	1	3	2	1	2	1	0	5	3	38	17	13	12	17	14	1.88398037583855	1.05192778910953	0.950315285504822	0.890589525821002	1.14436077038475	0.987474351881505	1.75619930068276	0.231138063970757	0.335008496641426	0.90476693606551	1.16360076584103	0.429389227496623	0.0660802950341583	0.0734067794313874	0.0641893660740353	0.00929991214859491	0.0388097443551702	0.0652221400540168	0.0935457284825119	-0.376801206890996	-0.511585814177592	0.053743648781999	8.79713629954821	1.19898910790877	7.5868938968339	4.9707666184621	3.75234316873853	3.5647203697735	1.87150904564885	0.599135215807003	7.60820890925454	3.41560525250911	4.4299244986544	11.1989132253616	7.18006352786194	8.9275495164395	10.2833221069515	7.33706494365936	10.5724643250205	8	151853643	151866937	8	151853169	151853642	Zm00001d011482	2
intergenic_rr_31227	8	151853643	151866937	0.155806778258133	0.0339903417059176								0	0	0	0	0	0	0	0	0	0	0	0	0	0	0	0	0	0	0	0	0	0	0	0				0	0	0	0	0	0	0	0	0	0	0	0	0	0	0	0	0	0	0	0	0	0	0	0	0	8	3	intergenic	13294	1	1	1	1	1	1	0	2	2	1	1	0	0	0	0	0	0	0	0	1	1	0	25	24	9	12	16	16	21	23	14	18	12	7	4	8	5	8	3	3	2	0	4	4	0	2	5	3	2	1	2	2	3	0	1	0	0	2	5	3	1	4	4	1	3	1	1	3	2	1	2	1	0	5	3	38	17	13	12	17	14	1.88398037583855	1.05192778910953	0.950315285504822	0.890589525821002	1.14436077038475	0.987474351881505	1.75619930068276	0.231138063970757	0.335008496641426	0.90476693606551	1.16360076584103	0.429389227496623	0.0660802950341583	0.0734067794313874	0.0641893660740353	0.00929991214859491	0.0388097443551702	0.0652221400540168	0.0935457284825119	-0.376801206890996	-0.511585814177592	0.053743648781999	8.79713629954821	1.19898910790877	7.5868938968339	4.9707666184621	3.75234316873853	3.5647203697735	1.87150904564885	0.599135215807003	7.60820890925454	3.41560525250911	4.4299244986544	11.1989132253616	7.18006352786194	8.9275495164395	10.2833221069515	7.33706494365936	10.5724643250205	8	151853643	151866937	8	151866938	151893350	Zm00001d011483	2
intergenic_rr_31228	8	151893351	152031010	0.272184320419681	0.235369545290282	-0.0538823529411764	0.591172727272727	1.6891253968254	1.06717021729868				0	0	0	0	0	0	0	0	0	0	0	0	0	0	0	0	0	0	0	0	0	0	0	0				0	0	0	0	0	0	0	0	0	0	0	0	0	0	0	0	0	0	0	0	0	0	0	0	2	2738	1540	intergenic	137659	38	25	25	25	28	26	27	28	26	23	29	19	4	5	6	3	1	5	8	8	8	9	1091	784	720	706	735	759	747	801	778	741	700	322	446	330	349	276	209	402	279	320	126	297	179	277	200	274	312	134	299	187	272	209	280	334	134	302	194	286	188	277	329	142	297	178	290	230	283	289	147	283	186	265	214	2334	1678	1687	1717	1742	1667	1.14763333333336	1.28606666666668	1.3213	1.53200000000002	-0.475233333333343	0.670966666666665	0.0516666666666694	0.00603333333333112	0.913433333333334	2.22853333333332	-0.842733333333335	2.91633333333334	0.0852555555555554	-0.024499999999998	-0.833266666666667	0.596066666666668	1.49783333333333	-0.8842	-1.73196666666666	-1.41256666666667	-1.49303333333333	-1.83856666666666	-89.6699	-43.5376000000003	-19.9978333333332	-15.5397333333333	-37.3187999999999	-38.0837666666661	-38.2070000000003	-58.5981000000002	-49.9724333333334	-39.5616000000002	-19.7162000000003	-119.032066666666	-109.191966666667	-124.649233333334	-84.4483333333342	-130.740833333334	-81.0137999999995	8	151893351	152031010	8	151866938	151893350	Zm00001d011483	2
intergenic_rr_31228	8	151893351	152031010	0.272184320419681	0.235369545290282	-0.0538823529411764	0.591172727272727	1.6891253968254	1.06717021729868				0	0	0	0	0	0	0	0	0	0	0	0	0	0	0	0	0	0	0	0	0	0	0	0				0	0	0	0	0	0	0	0	0	0	0	0	0	0	0	0	0	0	0	0	0	0	0	0	2	2738	1540	intergenic	137659	38	25	25	25	28	26	27	28	26	23	29	19	4	5	6	3	1	5	8	8	8	9	1091	784	720	706	735	759	747	801	778	741	700	322	446	330	349	276	209	402	279	320	126	297	179	277	200	274	312	134	299	187	272	209	280	334	134	302	194	286	188	277	329	142	297	178	290	230	283	289	147	283	186	265	214	2334	1678	1687	1717	1742	1667	1.14763333333336	1.28606666666668	1.3213	1.53200000000002	-0.475233333333343	0.670966666666665	0.0516666666666694	0.00603333333333112	0.913433333333334	2.22853333333332	-0.842733333333335	2.91633333333334	0.0852555555555554	-0.024499999999998	-0.833266666666667	0.596066666666668	1.49783333333333	-0.8842	-1.73196666666666	-1.41256666666667	-1.49303333333333	-1.83856666666666	-89.6699	-43.5376000000003	-19.9978333333332	-15.5397333333333	-37.3187999999999	-38.0837666666661	-38.2070000000003	-58.5981000000002	-49.9724333333334	-39.5616000000002	-19.7162000000003	-119.032066666666	-109.191966666667	-124.649233333334	-84.4483333333342	-130.740833333334	-81.0137999999995	8	151893351	152031010	8	152031011	152037797	Zm00001d011486	2
intergenic_rr_31229	8	152037798	152072965	0.17789132286139	0.0875706784960068	-1.9475	2.89	-2.005	-1.9159649122807				0	0	0	0	0	0	0	0	0	0	0	0	0	0	0	0	0	0	0	0	0	0	0	0				0	0	0	0	0	0	0	0	0	0	0	0	0	0	0	0	0	0	0	0	0	0	0	0	0	641	278	intergenic	35167	26	21	20	21	22	21	20	22	21	20	20	7	3	2	3	1	2	2	2	2	3	2	552	426	382	384	351	358	385	420	372	371	355	135	187	109	161	109	84	154	104	114	51	115	81	121	77	100	129	45	122	75	113	76	102	128	50	121	60	111	65	103	118	50	106	77	123	71	111	113	50	118	68	118	77	939	663	660	637	647	655	0.594187301587297	-2.0957746031746	-0.111643589743583	-1.07508580765639	-1.46362156177157	-1.56455238095239	-0.540603463203453	-1.73694761904762	-0.710122567287783	-0.518593650793662	-1.02259462759463	3.2354	-0.184533333333335	0.1276	-0.3761	0.802233333333333	0.337800000000001	0.293933333333335	0.220266666666667	0.2072	-0.359933333333334	0.0665666666666667	36.1535999999996	18.3956666666667	25.6001333333331	28.55	43.5228666666667	38.1911	18.4010333333333	9.18909999999954	28.888331372549	25.4627333333335	40.2970333333334	285.435833333333	54.4701999999998	39.0773999999998	63.5477	63.8170999999999	78.0409333333329	8	152037798	152072965	8	152031011	152037797	Zm00001d011486	2
intergenic_rr_31229	8	152037798	152072965	0.17789132286139	0.0875706784960068	-1.9475	2.89	-2.005	-1.9159649122807				0	0	0	0	0	0	0	0	0	0	0	0	0	0	0	0	0	0	0	0	0	0	0	0				0	0	0	0	0	0	0	0	0	0	0	0	0	0	0	0	0	0	0	0	0	0	0	0	0	641	278	intergenic	35167	26	21	20	21	22	21	20	22	21	20	20	7	3	2	3	1	2	2	2	2	3	2	552	426	382	384	351	358	385	420	372	371	355	135	187	109	161	109	84	154	104	114	51	115	81	121	77	100	129	45	122	75	113	76	102	128	50	121	60	111	65	103	118	50	106	77	123	71	111	113	50	118	68	118	77	939	663	660	637	647	655	0.594187301587297	-2.0957746031746	-0.111643589743583	-1.07508580765639	-1.46362156177157	-1.56455238095239	-0.540603463203453	-1.73694761904762	-0.710122567287783	-0.518593650793662	-1.02259462759463	3.2354	-0.184533333333335	0.1276	-0.3761	0.802233333333333	0.337800000000001	0.293933333333335	0.220266666666667	0.2072	-0.359933333333334	0.0665666666666667	36.1535999999996	18.3956666666667	25.6001333333331	28.55	43.5228666666667	38.1911	18.4010333333333	9.18909999999954	28.888331372549	25.4627333333335	40.2970333333334	285.435833333333	54.4701999999998	39.0773999999998	63.5477	63.8170999999999	78.0409333333329	8	152037798	152072965	8	152072966	152077705	Zm00001d011487	2
intergenic_rr_3123	1	194691806	194692156	0.233699046247433	0.209907285454476								0	0	0	0	0	0	0	0	0	0	0	0	0	0	0	0	0	0	0	0	0	0	0	0				0	0	0	0	0	0	0	0	0	0	0	0	0	0	0	0	0	0	0	0	0	0	0	0	0	27	12	intergenic	350	12	5	4	4	4	4	5	6	5	5	5	0	0	0	0	0	0	1	0	0	0	0	41	5	14	10	8	13	11	10	6	12	10	37	44	19	26	28	8	43	2	2	1	2	0	0	2	5	4	1	3	2	2	5	3	3	1	3	1	3	2	3	1	1	0	1	1	4	2	1	3	2	2	2	2	205	9	22	16	11	14	-3.56092320929934	-0.429447732462673	0.365747370347611	0.133903310209794	0.337043603082603	0.132706554868963	-0.127063723904649	-1.1476997195082	-0.215493244724626	-0.351511159161971	-0.471637750527186	0.752001025522491	0.0283408513452056	0.0743390272103137	0.0433410636095779	0.106428724050524	0.0854564397303699	-0.450864246357168	0.104788309536927	0.0082577813927437	0.0420493923126298	0.0630693517602775	3.77843727617411	12.0381680461122	7.39514010259628	8.06035263430397	8.35936852354307	7.22140194351852	7.80137462462143	8.12908090852546	10.0540543097868	7.54628384676331	8.16220359053094	-32.8933380535243	15.2410382894883	8.32565048560623	12.6312919493265	12.5978989407147	11.8969356872181	1	194691806	194692156	1	194687973	194691805	Zm00001d031569	2
intergenic_rr_3123	1	194691806	194692156	0.233699046247433	0.209907285454476								0	0	0	0	0	0	0	0	0	0	0	0	0	0	0	0	0	0	0	0	0	0	0	0				0	0	0	0	0	0	0	0	0	0	0	0	0	0	0	0	0	0	0	0	0	0	0	0	0	27	12	intergenic	350	12	5	4	4	4	4	5	6	5	5	5	0	0	0	0	0	0	1	0	0	0	0	41	5	14	10	8	13	11	10	6	12	10	37	44	19	26	28	8	43	2	2	1	2	0	0	2	5	4	1	3	2	2	5	3	3	1	3	1	3	2	3	1	1	0	1	1	4	2	1	3	2	2	2	2	205	9	22	16	11	14	-3.56092320929934	-0.429447732462673	0.365747370347611	0.133903310209794	0.337043603082603	0.132706554868963	-0.127063723904649	-1.1476997195082	-0.215493244724626	-0.351511159161971	-0.471637750527186	0.752001025522491	0.0283408513452056	0.0743390272103137	0.0433410636095779	0.106428724050524	0.0854564397303699	-0.450864246357168	0.104788309536927	0.0082577813927437	0.0420493923126298	0.0630693517602775	3.77843727617411	12.0381680461122	7.39514010259628	8.06035263430397	8.35936852354307	7.22140194351852	7.80137462462143	8.12908090852546	10.0540543097868	7.54628384676331	8.16220359053094	-32.8933380535243	15.2410382894883	8.32565048560623	12.6312919493265	12.5978989407147	11.8969356872181	1	194691806	194692156	1	194692157	194696937	Zm00001d031570	2
intergenic_rr_31230	8	152077706	152107227	0.276235053600677	0.227609392554144								0	0	0	0	0	0	0	0	0	0	0	0	0	0	0	0	0	0	0	0	0	0	0	0				0	0	0	0	0	0	0	0	0	0	0	0	0	0	0	0	0	0	0	0	0	0	0	0	0	352	154	intergenic	29521	21	17	17	19	20	18	19	19	19	19	18	2	2	0	2	0	0	0	2	1	0	0	321	198	200	200	186	185	209	215	191	159	182	77	133	54	58	67	41	81	46	55	21	41	37	57	35	47	57	16	51	42	57	30	38	76	24	48	23	55	32	33	57	30	68	25	52	49	56	59	20	40	26	57	42	511	292	300	295	314	300	-0.919785989010993	-2.89203911273912	-2.81787313928761	-3.36911457885481	-5.09504599877247	-3.69898470032383	-3.63310543530544	-3.63797308802309	-3.53376666666668	-3.55110684880601	-3.47699444444445	2.03459575163399	-0.41585670995671	0.400366666666667	-0.547367487904253	0.575247041847041	0.636372866344606	0.651371184371184	-0.567230952380952	0.16949983904984	0.814466666666666	0.678470660016312	-17.483175	4.16228860028849	2.06065093795098	6.76647554112552	13.4317633699634	7.38322106782113	0.215550960735158	-3.80605294117646	4.20381334776346	27.7176888888888	12.8869389293633	90.1944333333335	22.8160285714286	21.9022166666667	13.6989642857143	14.844394047619	15.0152685425687	8	152077706	152107227	8	152072966	152077705	Zm00001d011487	2
intergenic_rr_31230	8	152077706	152107227	0.276235053600677	0.227609392554144								0	0	0	0	0	0	0	0	0	0	0	0	0	0	0	0	0	0	0	0	0	0	0	0				0	0	0	0	0	0	0	0	0	0	0	0	0	0	0	0	0	0	0	0	0	0	0	0	0	352	154	intergenic	29521	21	17	17	19	20	18	19	19	19	19	18	2	2	0	2	0	0	0	2	1	0	0	321	198	200	200	186	185	209	215	191	159	182	77	133	54	58	67	41	81	46	55	21	41	37	57	35	47	57	16	51	42	57	30	38	76	24	48	23	55	32	33	57	30	68	25	52	49	56	59	20	40	26	57	42	511	292	300	295	314	300	-0.919785989010993	-2.89203911273912	-2.81787313928761	-3.36911457885481	-5.09504599877247	-3.69898470032383	-3.63310543530544	-3.63797308802309	-3.53376666666668	-3.55110684880601	-3.47699444444445	2.03459575163399	-0.41585670995671	0.400366666666667	-0.547367487904253	0.575247041847041	0.636372866344606	0.651371184371184	-0.567230952380952	0.16949983904984	0.814466666666666	0.678470660016312	-17.483175	4.16228860028849	2.06065093795098	6.76647554112552	13.4317633699634	7.38322106782113	0.215550960735158	-3.80605294117646	4.20381334776346	27.7176888888888	12.8869389293633	90.1944333333335	22.8160285714286	21.9022166666667	13.6989642857143	14.844394047619	15.0152685425687	8	152077706	152107227	8	152107228	152107913	Zm00001d011488	2
intergenic_rr_31231	8	152107914	152111716	0.530137836146038	0.319849052988974								0	0	0	0	0	0	0	0	0	0	0	0	0	0	0	0	0	0	0	0	0	0	0	0				0	0	0	0	0	0	0	0	0	0	0	0	0	0	0	0	0	0	0	0	0	0	0	0	0	192	89	intergenic	3802	12	10	9	9	11	9	9	11	10	11	9	0	2	0	0	1	1	1	0	1	2	1	192	157	143	143	144	153	136	140	161	133	141	65	96	62	74	52	39	66	42	41	19	34	28	19	31	32	33	15	30	19	23	22	40	43	20	44	27	33	28	31	43	26	44	17	20	27	35	41	23	36	19	26	26	454	214	174	235	208	206	0.312254747350817	-0.66470812657324	-0.0853690758106716	-0.115084980728009	-1.31121170104406	-0.283528289880548	-0.625662575407484	-0.911521701147146	-0.70092179155508	-1.3358228896104	-0.258108287900269	1.29846334591097	-0.881221084797556	0.171673127151779	0.0994299879124777	-0.280835164835165	-0.365326648351648	-0.265089235127164	0.203532356532357	-0.332315912518853	-0.787130689941294	-0.370754609786498	-34.8970904761905	-44.5085378627908	-29.3702277777779	-35.2906841205578	-35.0653592958165	-44.1827015229515	-29.244902020202	-33.963457593795	-44.6502521008404	-25.87283350571	-37.2198789473684	-15.1153747252749	-42.9406117647059	-25.8444617890881	-55.6021038461538	-39.1242047619049	-40.6445435927216	8	152107914	152111716	8	152107228	152107913	Zm00001d011488	2
intergenic_rr_31231	8	152107914	152111716	0.530137836146038	0.319849052988974								0	0	0	0	0	0	0	0	0	0	0	0	0	0	0	0	0	0	0	0	0	0	0	0				0	0	0	0	0	0	0	0	0	0	0	0	0	0	0	0	0	0	0	0	0	0	0	0	0	192	89	intergenic	3802	12	10	9	9	11	9	9	11	10	11	9	0	2	0	0	1	1	1	0	1	2	1	192	157	143	143	144	153	136	140	161	133	141	65	96	62	74	52	39	66	42	41	19	34	28	19	31	32	33	15	30	19	23	22	40	43	20	44	27	33	28	31	43	26	44	17	20	27	35	41	23	36	19	26	26	454	214	174	235	208	206	0.312254747350817	-0.66470812657324	-0.0853690758106716	-0.115084980728009	-1.31121170104406	-0.283528289880548	-0.625662575407484	-0.911521701147146	-0.70092179155508	-1.3358228896104	-0.258108287900269	1.29846334591097	-0.881221084797556	0.171673127151779	0.0994299879124777	-0.280835164835165	-0.365326648351648	-0.265089235127164	0.203532356532357	-0.332315912518853	-0.787130689941294	-0.370754609786498	-34.8970904761905	-44.5085378627908	-29.3702277777779	-35.2906841205578	-35.0653592958165	-44.1827015229515	-29.244902020202	-33.963457593795	-44.6502521008404	-25.87283350571	-37.2198789473684	-15.1153747252749	-42.9406117647059	-25.8444617890881	-55.6021038461538	-39.1242047619049	-40.6445435927216	8	152107914	152111716	8	152111717	152120844	Zm00001d011490	2
intergenic_rr_31232	8	152120845	152160884	0.343351211556729	0.283552253672175	0.55667	-0.5708875	1.1563625	0.996679300291545				0	0	0	0	0	0	0	0	0	0	0	0	0	0	0	0	0	0	0	0	0	0	0	0				0	0	0	0	0	0	0	0	0	0	0	0	0	0	0	0	0	0	0	0	0	0	0	0	0	882	630	intergenic	40039	28	21	21	22	22	20	20	23	21	22	19	12	2	2	0	2	0	2	0	2	2	4	351	262	253	231	261	258	277	255	265	266	253	121	173	151	110	133	86	131	93	99	46	78	64	76	68	92	102	52	93	66	77	65	86	103	53	92	61	98	59	102	91	54	73	75	116	96	91	90	58	111	70	71	72	905	524	546	552	607	563	2.36923333333333	-0.25650000000001	-0.0495999999999981	-0.495333333333331	-0.53733333333334	0.852933333333322	0.832533333333338	-1.17393333333335	0.811766666666678	-0.209666666666671	1.11166666666667	0.404266666666672	-0.2074	-0.304066666666668	0.581366666666667	-0.266804761904762	1.1387	-0.116633333333334	0.653433333333333	0.045233333333333	-0.244066666666666	-0.973433333333332	57.4717333333335	30.6693666666669	26.7010333333336	34.9330333333335	30.3028333333334	34.5075999999999	17.7914666666667	28.9030666666667	25.1218666666666	23.8778333333332	27.8199999999999	58.5362333333336	19.8230333333333	28.1819000000002	13.6327000000002	-10.5515666666663	10.7325999999999	8	152120845	152160884	8	152111717	152120844	Zm00001d011490	2
intergenic_rr_31232	8	152120845	152160884	0.343351211556729	0.283552253672175	0.55667	-0.5708875	1.1563625	0.996679300291545				0	0	0	0	0	0	0	0	0	0	0	0	0	0	0	0	0	0	0	0	0	0	0	0				0	0	0	0	0	0	0	0	0	0	0	0	0	0	0	0	0	0	0	0	0	0	0	0	0	882	630	intergenic	40039	28	21	21	22	22	20	20	23	21	22	19	12	2	2	0	2	0	2	0	2	2	4	351	262	253	231	261	258	277	255	265	266	253	121	173	151	110	133	86	131	93	99	46	78	64	76	68	92	102	52	93	66	77	65	86	103	53	92	61	98	59	102	91	54	73	75	116	96	91	90	58	111	70	71	72	905	524	546	552	607	563	2.36923333333333	-0.25650000000001	-0.0495999999999981	-0.495333333333331	-0.53733333333334	0.852933333333322	0.832533333333338	-1.17393333333335	0.811766666666678	-0.209666666666671	1.11166666666667	0.404266666666672	-0.2074	-0.304066666666668	0.581366666666667	-0.266804761904762	1.1387	-0.116633333333334	0.653433333333333	0.045233333333333	-0.244066666666666	-0.973433333333332	57.4717333333335	30.6693666666669	26.7010333333336	34.9330333333335	30.3028333333334	34.5075999999999	17.7914666666667	28.9030666666667	25.1218666666666	23.8778333333332	27.8199999999999	58.5362333333336	19.8230333333333	28.1819000000002	13.6327000000002	-10.5515666666663	10.7325999999999	8	152120845	152160884	8	152160885	152161811	Zm00001d011491	2
intergenic_rr_31233	8	152161812	152164718	0.386341714374243	0.297101971241782								0	0	0	0	0	0	0	0	0	0	0	0	0	0	0	0	0	0	0	0	0	0	0	0				0	0	0	0	0	0	0	0	0	0	0	0	0	0	0	0	0	0	0	0	0	0	0	0	0	67	46	intergenic	2906	8	5	4	5	5	4	5	5	5	6	5	1	0	0	0	0	0	0	0	0	1	0	13	11	9	12	11	12	16	9	21	11	14	44	49	45	19	29	18	52	8	9	2	4	9	9	5	10	10	2	3	9	17	10	8	13	2	4	6	14	8	14	12	0	8	8	18	11	5	11	4	7	6	11	12	256	46	61	55	71	56	1.08134943516665	0.73925690811206	1.49833830108626	1.0876506242235	0.616821865170737	1.16944028205753	0.717150399715062	0.834638774143397	0.532345771485378	0.232147829177245	0.797931160976194	0.382227473943057	0.170584078558232	0.116204617532745	0.064129862354776	0.0896178037481041	0.0325772367381501	0.0293683099386084	0.0858991807182973	0.0359214764105944	-0.375002537739598	0.143126490929231	27.8521637690423	17.403245173832	17.0107011686236	14.7322289930927	14.7585258390668	15.3886001112922	15.5628002255351	15.7508501497347	10.1092506414609	16.2575391569297	13.0754000594177	-26.8673800460643	8.24642840354085	2.98763817679905	3.62198928963409	-2.44791179902865	2.35514098210684	8	152161812	152164718	8	152160885	152161811	Zm00001d011491	2
intergenic_rr_31233	8	152161812	152164718	0.386341714374243	0.297101971241782								0	0	0	0	0	0	0	0	0	0	0	0	0	0	0	0	0	0	0	0	0	0	0	0				0	0	0	0	0	0	0	0	0	0	0	0	0	0	0	0	0	0	0	0	0	0	0	0	0	67	46	intergenic	2906	8	5	4	5	5	4	5	5	5	6	5	1	0	0	0	0	0	0	0	0	1	0	13	11	9	12	11	12	16	9	21	11	14	44	49	45	19	29	18	52	8	9	2	4	9	9	5	10	10	2	3	9	17	10	8	13	2	4	6	14	8	14	12	0	8	8	18	11	5	11	4	7	6	11	12	256	46	61	55	71	56	1.08134943516665	0.73925690811206	1.49833830108626	1.0876506242235	0.616821865170737	1.16944028205753	0.717150399715062	0.834638774143397	0.532345771485378	0.232147829177245	0.797931160976194	0.382227473943057	0.170584078558232	0.116204617532745	0.064129862354776	0.0896178037481041	0.0325772367381501	0.0293683099386084	0.0858991807182973	0.0359214764105944	-0.375002537739598	0.143126490929231	27.8521637690423	17.403245173832	17.0107011686236	14.7322289930927	14.7585258390668	15.3886001112922	15.5628002255351	15.7508501497347	10.1092506414609	16.2575391569297	13.0754000594177	-26.8673800460643	8.24642840354085	2.98763817679905	3.62198928963409	-2.44791179902865	2.35514098210684	8	152161812	152164718	8	152164719	152170855	Zm00001d011492	2
intergenic_rr_31234	8	152170856	152339069	0.284796152303379	0.22525354324749	1.09380722891566	1.47	0.278433333333333	0.851833695652174				0	0	0	0	0	0	0	0	0	0	0	0	0	0	0	0	0	0	0	0	0	0	0	0				0	0	0	0	0	0	0	0	0	0	0	0	0	0	0	0	0	0	0	0	0	0	0	0	1	1709	1218	intergenic	168213	35	26	27	27	27	27	27	25	24	25	28	31	2	3	5	5	4	5	3	6	5	6	856	589	564	531	586	587	576	580	563	564	550	291	328	294	206	240	183	273	198	227	131	210	148	167	156	213	217	102	196	148	176	146	185	242	133	222	131	185	147	193	216	102	208	151	199	189	213	226	138	206	131	202	165	1815	1237	1198	1244	1258	1280	0.53626666666667	0.0562333333333349	0.606900000000003	0.135900000000007	0.606966666666654	0.254999999999985	-0.404200000000003	1.14586666666667	1.4548	0.329166666666666	-0.488866666666677	-9.29906666666665	0.668233333333334	0.308266666666668	-0.690200000000003	-0.603999999999999	-0.170833333333334	-0.784966666666668	0.233300000000001	-1.31083333333333	-0.587299999999997	-1.06473333333333	-35.5189333333329	2.45060000000024	7.73466666666661	26.3558333333333	0.635033333333354	1.93086666666693	-6.15330000000017	4.03776666666715	10.8846333333335	10.8733333333337	3.2491333333337	-88.0907333333328	-17.1245666666671	-4.18793333333383	-11.884166666666	-11.373866666667	-36.2581666666667	8	152170856	152339069	8	152164719	152170855	Zm00001d011492	2
intergenic_rr_31234	8	152170856	152339069	0.284796152303379	0.22525354324749	1.09380722891566	1.47	0.278433333333333	0.851833695652174				0	0	0	0	0	0	0	0	0	0	0	0	0	0	0	0	0	0	0	0	0	0	0	0				0	0	0	0	0	0	0	0	0	0	0	0	0	0	0	0	0	0	0	0	0	0	0	0	1	1709	1218	intergenic	168213	35	26	27	27	27	27	27	25	24	25	28	31	2	3	5	5	4	5	3	6	5	6	856	589	564	531	586	587	576	580	563	564	550	291	328	294	206	240	183	273	198	227	131	210	148	167	156	213	217	102	196	148	176	146	185	242	133	222	131	185	147	193	216	102	208	151	199	189	213	226	138	206	131	202	165	1815	1237	1198	1244	1258	1280	0.53626666666667	0.0562333333333349	0.606900000000003	0.135900000000007	0.606966666666654	0.254999999999985	-0.404200000000003	1.14586666666667	1.4548	0.329166666666666	-0.488866666666677	-9.29906666666665	0.668233333333334	0.308266666666668	-0.690200000000003	-0.603999999999999	-0.170833333333334	-0.784966666666668	0.233300000000001	-1.31083333333333	-0.587299999999997	-1.06473333333333	-35.5189333333329	2.45060000000024	7.73466666666661	26.3558333333333	0.635033333333354	1.93086666666693	-6.15330000000017	4.03776666666715	10.8846333333335	10.8733333333337	3.2491333333337	-88.0907333333328	-17.1245666666671	-4.18793333333383	-11.884166666666	-11.373866666667	-36.2581666666667	8	152170856	152339069	8	152339070	152343283	Zm00001d011495	2
intergenic_rr_31235	8	152343284	152419719	0.17914623433978	0.16783522084434	5.42285714285714		2.60252105263158	2.78542240437158				0	0	0	0	0	0	0	0	0	0	0	0	0	0	0	0	0	0	0	0	0	0	0	0				0	0	0	0	0	0	0	0	0	0	0	0	0	0	0	0	0	0	0	0	0	0	0	0	0	346	284	intergenic	76435	24	12	13	16	11	14	12	13	16	13	12	7	1	1	1	0	1	0	0	2	1	0	183	132	129	127	137	113	144	131	132	116	120	72	101	57	64	57	66	58	44	32	15	40	32	25	22	39	34	9	37	21	24	21	29	34	26	42	29	26	18	34	42	14	44	25	23	24	32	24	20	50	20	32	23	475	210	184	204	206	201	5.83777142857144	5.58855256410257	6.36987142857142	4.79552738095239	6.56796666666667	5.02283333333334	5.8785142857143	5.0243888888889	4.05126666666666	5.28302380952381	6.27840749354006	1.2424386946387	0.0770769841269843	0.0184508658008657	-0.1589	0.457811764705883	-0.0595111111111109	0.628	0.624871717171717	-0.337450980392156	0.0281761904761899	0.588833333333333	47.0983428571428	42.5037404761904	38.5830952380954	42.1386095238097	30.0520273809523	47.7482333333333	35.5243677655677	38.1277	37.8283666666666	47.1141666666668	41.4946561327562	110.344099719888	83.7363333333333	92.9959	87.1894965367967	83.1815142857143	82.3840444444445	8	152343284	152419719	8	152339070	152343283	Zm00001d011495	2
intergenic_rr_31235	8	152343284	152419719	0.17914623433978	0.16783522084434	5.42285714285714		2.60252105263158	2.78542240437158				0	0	0	0	0	0	0	0	0	0	0	0	0	0	0	0	0	0	0	0	0	0	0	0				0	0	0	0	0	0	0	0	0	0	0	0	0	0	0	0	0	0	0	0	0	0	0	0	0	346	284	intergenic	76435	24	12	13	16	11	14	12	13	16	13	12	7	1	1	1	0	1	0	0	2	1	0	183	132	129	127	137	113	144	131	132	116	120	72	101	57	64	57	66	58	44	32	15	40	32	25	22	39	34	9	37	21	24	21	29	34	26	42	29	26	18	34	42	14	44	25	23	24	32	24	20	50	20	32	23	475	210	184	204	206	201	5.83777142857144	5.58855256410257	6.36987142857142	4.79552738095239	6.56796666666667	5.02283333333334	5.8785142857143	5.0243888888889	4.05126666666666	5.28302380952381	6.27840749354006	1.2424386946387	0.0770769841269843	0.0184508658008657	-0.1589	0.457811764705883	-0.0595111111111109	0.628	0.624871717171717	-0.337450980392156	0.0281761904761899	0.588833333333333	47.0983428571428	42.5037404761904	38.5830952380954	42.1386095238097	30.0520273809523	47.7482333333333	35.5243677655677	38.1277	37.8283666666666	47.1141666666668	41.4946561327562	110.344099719888	83.7363333333333	92.9959	87.1894965367967	83.1815142857143	82.3840444444445	8	152343284	152419719	8	152419720	152421768	Zm00001d011496	2
intergenic_rr_31236	8	152421769	152510904	0.250556593502395	0.173399365401047	1.33		1.33	1.33				0	0	0	0	0	0	0	0	0	0	0	0	0	0	0	0	0	0	0	0	0	0	0	0				0	0	0	0	0	0	0	0	0	0	0	0	0	0	0	0	0	0	0	0	0	0	0	0	1	822	573	intergenic	89135	28	18	17	18	17	16	16	19	15	17	13	7	1	2	2	1	3	1	4	3	1	2	435	317	294	310	305	295	318	279	291	300	286	211	277	175	194	161	131	234	90	139	73	99	66	73	83	101	126	57	118	79	104	87	121	118	58	123	94	89	69	118	125	51	96	78	119	79	99	127	55	106	65	90	73	1383	623	672	672	665	615	1.25283333333333	1.30989999999999	2.16943333333334	1.76863333333333	2.48886666666666	2.53644285714285	2.69459999999999	1.24739999999997	2.86123333333334	1.90736666666666	4.4889	3.18446666666667	0.269933333333334	0.439866666666666	-0.0732825396825398	0.488033333333333	0.180333333333331	0.873205555555556	-0.494366666666667	0.123166666666667	0.534700000000001	0.166811111111111	82.7712333333335	50.8018333333332	55.8171	56.6668999999998	56.1689333333335	52.5225333333334	50.651405128205	72.1694909090907	55.9858333333332	48.6139333333331	57.4435999999998	19.9783333333328	93.5055999999999	56.3745000000001	61.9857666666657	70.2893333333331	88.9279333333335	8	152421769	152510904	8	152419720	152421768	Zm00001d011496	2
intergenic_rr_31236	8	152421769	152510904	0.250556593502395	0.173399365401047	1.33		1.33	1.33				0	0	0	0	0	0	0	0	0	0	0	0	0	0	0	0	0	0	0	0	0	0	0	0				0	0	0	0	0	0	0	0	0	0	0	0	0	0	0	0	0	0	0	0	0	0	0	0	1	822	573	intergenic	89135	28	18	17	18	17	16	16	19	15	17	13	7	1	2	2	1	3	1	4	3	1	2	435	317	294	310	305	295	318	279	291	300	286	211	277	175	194	161	131	234	90	139	73	99	66	73	83	101	126	57	118	79	104	87	121	118	58	123	94	89	69	118	125	51	96	78	119	79	99	127	55	106	65	90	73	1383	623	672	672	665	615	1.25283333333333	1.30989999999999	2.16943333333334	1.76863333333333	2.48886666666666	2.53644285714285	2.69459999999999	1.24739999999997	2.86123333333334	1.90736666666666	4.4889	3.18446666666667	0.269933333333334	0.439866666666666	-0.0732825396825398	0.488033333333333	0.180333333333331	0.873205555555556	-0.494366666666667	0.123166666666667	0.534700000000001	0.166811111111111	82.7712333333335	50.8018333333332	55.8171	56.6668999999998	56.1689333333335	52.5225333333334	50.651405128205	72.1694909090907	55.9858333333332	48.6139333333331	57.4435999999998	19.9783333333328	93.5055999999999	56.3745000000001	61.9857666666657	70.2893333333331	88.9279333333335	8	152421769	152510904	8	152510905	152512060	Zm00001d011497	2
intergenic_rr_31237	8	152512061	152525889	0.274100651601565	0.254596448766238	0.8305		0.9304	1.33				0	0	0	0	0	0	0	0	0	0	0	0	0	0	0	0	0	0	0	0	0	0	0	0				0	0	0	0	0	0	0	0	0	0	0	0	0	0	0	0	0	0	0	0	0	0	0	0	0	738	497	intergenic	13828	22	20	21	20	23	18	20	22	20	20	20	5	3	4	2	2	1	2	4	2	2	1	284	240	243	243	240	219	255	220	231	250	244	101	138	104	129	68	48	106	87	101	43	65	54	70	68	73	96	38	85	60	74	61	92	97	40	85	55	68	61	83	91	39	80	46	74	62	72	71	39	85	48	72	74	694	488	487	497	475	461	2.94386666666668	-0.274466666666676	-0.391066666666653	-0.507900000000007	-2.06396666666668	0.514500000000005	-0.283533333333342	-0.992366666666662	-0.159033333333319	0.000966666666666782	-0.399299999999993	1.58176666666667	-0.496495321637426	-1.16686666666667	-0.303966666666665	-0.132366666666666	0.345333333333333	0.0426000000000002	-1.3196	-0.117566666666668	-0.215833333333334	0.614485714285714	43.6852666666666	8.24233333333331	3.32980000000001	1.73586666666662	6.4782666666666	17.4120666666667	7.09563333333347	14.3461047619048	9.66119999999998	4.89973333333319	1.46146666666647	169.189333333333	-8.41173333333336	-0.644933333333086	-14.9016096491228	-6.05640476190479	0.508699999999806	8	152512061	152525889	8	152510905	152512060	Zm00001d011497	2
intergenic_rr_31237	8	152512061	152525889	0.274100651601565	0.254596448766238	0.8305		0.9304	1.33				0	0	0	0	0	0	0	0	0	0	0	0	0	0	0	0	0	0	0	0	0	0	0	0				0	0	0	0	0	0	0	0	0	0	0	0	0	0	0	0	0	0	0	0	0	0	0	0	0	738	497	intergenic	13828	22	20	21	20	23	18	20	22	20	20	20	5	3	4	2	2	1	2	4	2	2	1	284	240	243	243	240	219	255	220	231	250	244	101	138	104	129	68	48	106	87	101	43	65	54	70	68	73	96	38	85	60	74	61	92	97	40	85	55	68	61	83	91	39	80	46	74	62	72	71	39	85	48	72	74	694	488	487	497	475	461	2.94386666666668	-0.274466666666676	-0.391066666666653	-0.507900000000007	-2.06396666666668	0.514500000000005	-0.283533333333342	-0.992366666666662	-0.159033333333319	0.000966666666666782	-0.399299999999993	1.58176666666667	-0.496495321637426	-1.16686666666667	-0.303966666666665	-0.132366666666666	0.345333333333333	0.0426000000000002	-1.3196	-0.117566666666668	-0.215833333333334	0.614485714285714	43.6852666666666	8.24233333333331	3.32980000000001	1.73586666666662	6.4782666666666	17.4120666666667	7.09563333333347	14.3461047619048	9.66119999999998	4.89973333333319	1.46146666666647	169.189333333333	-8.41173333333336	-0.644933333333086	-14.9016096491228	-6.05640476190479	0.508699999999806	8	152512061	152525889	8	152525890	152527647	Zm00001d011498	2
intergenic_rr_31238	8	152527648	152569156	0.23123595902977	0.229478108414895	-1		-4.798	0.342222222222222				0	0	0	0	0	0	0	0	0	0	0	0	0	0	0	0	0	0	0	0	0	0	0	0				0	0	0	0	0	0	0	0	0	0	0	0	0	0	0	0	0	0	0	0	0	0	0	0	1	502	416	intergenic	41508	37	28	25	26	26	25	25	24	25	26	25	6	3	2	1	1	3	2	1	0	0	1	394	209	216	222	236	225	217	213	229	211	207	83	144	104	111	99	64	148	64	63	30	73	48	79	55	53	62	28	64	40	70	63	37	81	28	69	37	73	43	47	74	23	71	45	75	56	56	61	35	60	35	69	55	753	412	380	368	391	370	-2.19009999999998	-2.19906666666668	-1.08771309523809	-1.21375714285714	-1.59622222222223	-0.940899999999978	-0.217633333333339	-0.357774999999993	-0.535799999999995	-1.65010000000002	-0.350233333333328	1.03446666666667	-0.721033333333335	-0.153533333333334	0.145357142857143	0.3216	-0.538204761904763	-0.3944	0.211595238095238	0.867695238095238	0.558704761904762	0.184590476190476	18.0112333333335	33.1798333333333	21.2211333333333	17.6247619047618	11.7080285714285	19.7415761904761	25.6848	18.0349666666668	15.5398717948718	24.9525666666668	27.2799333333334	83.6110333333337	21.3344303030303	46.8527666666665	46.4551666666664	35.6747333333331	33.4891999999997	8	152527648	152569156	8	152525890	152527647	Zm00001d011498	2
intergenic_rr_31238	8	152527648	152569156	0.23123595902977	0.229478108414895	-1		-4.798	0.342222222222222				0	0	0	0	0	0	0	0	0	0	0	0	0	0	0	0	0	0	0	0	0	0	0	0				0	0	0	0	0	0	0	0	0	0	0	0	0	0	0	0	0	0	0	0	0	0	0	0	1	502	416	intergenic	41508	37	28	25	26	26	25	25	24	25	26	25	6	3	2	1	1	3	2	1	0	0	1	394	209	216	222	236	225	217	213	229	211	207	83	144	104	111	99	64	148	64	63	30	73	48	79	55	53	62	28	64	40	70	63	37	81	28	69	37	73	43	47	74	23	71	45	75	56	56	61	35	60	35	69	55	753	412	380	368	391	370	-2.19009999999998	-2.19906666666668	-1.08771309523809	-1.21375714285714	-1.59622222222223	-0.940899999999978	-0.217633333333339	-0.357774999999993	-0.535799999999995	-1.65010000000002	-0.350233333333328	1.03446666666667	-0.721033333333335	-0.153533333333334	0.145357142857143	0.3216	-0.538204761904763	-0.3944	0.211595238095238	0.867695238095238	0.558704761904762	0.184590476190476	18.0112333333335	33.1798333333333	21.2211333333333	17.6247619047618	11.7080285714285	19.7415761904761	25.6848	18.0349666666668	15.5398717948718	24.9525666666668	27.2799333333334	83.6110333333337	21.3344303030303	46.8527666666665	46.4551666666664	35.6747333333331	33.4891999999997	8	152527648	152569156	8	152569157	152570068	Zm00001d011499	2
intergenic_rr_31239	8	152570069	152633180	0.166667480490446	0.149839003975053	2.86	2.83	2.705	0.743542857142857				0	0	0	0	0	0	0	0	0	0	0	0	0	0	0	0	0	0	0	0	0	0	0	0				0	0	0	0	0	0	0	0	0	0	0	0	0	0	0	0	0	0	0	0	0	0	0	0	5	475	321	intergenic	63111	39	28	28	27	26	28	27	30	28	28	27	7	0	2	0	2	0	2	2	2	1	0	421	265	263	255	255	254	256	262	237	258	243	184	208	117	131	134	91	191	96	92	50	76	59	74	49	71	89	36	87	42	77	49	84	91	35	95	49	88	46	81	90	47	98	56	63	42	79	98	43	91	54	70	61	1056	496	451	487	477	495	-2.89515952380954	-3.43086277056277	-2.5903238095238	-2.55683809523807	-2.45460367965369	-3.15903888888889	-2.28704761904762	-4.13538333333333	-2.83125714285713	-2.66171904761907	-2.13396666666667	1.1265	0.709990476190476	0.128999999999999	0.966644444444445	-0.146966666666667	0.8781	0.0459997113997117	-0.152100000000001	0.0372333333333343	0.274511111111111	0.917238095238095	13.7867476190478	30.457	28.5175000000002	27.0837619047617	29.7587	37.6945	24.5252000000001	26.8830175438599	33.9115333333334	23.8834666666667	29.7879666666666	-96.7377666666666	31.6666444444444	57.0103666666668	45.5188484848482	62.4684333333335	37.9161333333331	8	152570069	152633180	8	152569157	152570068	Zm00001d011499	2
intergenic_rr_31239	8	152570069	152633180	0.166667480490446	0.149839003975053	2.86	2.83	2.705	0.743542857142857				0	0	0	0	0	0	0	0	0	0	0	0	0	0	0	0	0	0	0	0	0	0	0	0				0	0	0	0	0	0	0	0	0	0	0	0	0	0	0	0	0	0	0	0	0	0	0	0	5	475	321	intergenic	63111	39	28	28	27	26	28	27	30	28	28	27	7	0	2	0	2	0	2	2	2	1	0	421	265	263	255	255	254	256	262	237	258	243	184	208	117	131	134	91	191	96	92	50	76	59	74	49	71	89	36	87	42	77	49	84	91	35	95	49	88	46	81	90	47	98	56	63	42	79	98	43	91	54	70	61	1056	496	451	487	477	495	-2.89515952380954	-3.43086277056277	-2.5903238095238	-2.55683809523807	-2.45460367965369	-3.15903888888889	-2.28704761904762	-4.13538333333333	-2.83125714285713	-2.66171904761907	-2.13396666666667	1.1265	0.709990476190476	0.128999999999999	0.966644444444445	-0.146966666666667	0.8781	0.0459997113997117	-0.152100000000001	0.0372333333333343	0.274511111111111	0.917238095238095	13.7867476190478	30.457	28.5175000000002	27.0837619047617	29.7587	37.6945	24.5252000000001	26.8830175438599	33.9115333333334	23.8834666666667	29.7879666666666	-96.7377666666666	31.6666444444444	57.0103666666668	45.5188484848482	62.4684333333335	37.9161333333331	8	152570069	152633180	8	152633181	152636260	Zm00001d011500	2
intergenic_rr_3124	1	194696938	194764719	0.222838824791147	0.181339651465252	1.10085365853659	-6.14333333333333	1.50635135135135	0.50891365556077				0	0	0	0	0	0	0	0	0	0	0	0	0	0	0	0	0	0	0	0	0	0	0	0				0	0	0	0	0	0	0	0	0	0	0	0	0	0	0	0	0	0	0	0	0	0	0	0	1	717	323	intergenic	67781	34	21	20	21	21	23	19	22	20	22	21	9	3	3	2	3	1	1	2	1	1	3	698	466	467	498	465	482	473	467	462	515	481	274	317	202	239	214	147	292	119	146	83	154	96	197	97	138	167	73	154	89	170	98	110	163	76	147	97	152	99	127	149	61	177	98	167	93	155	150	87	160	82	166	94	1685	892	888	844	871	894	-1.54585454545456	-0.364633333333334	0.0154256410256366	-0.286300000000008	-0.908942857142854	-1.74153333333332	0.460899999999981	-0.825195238095247	0.484322222222211	-0.929507142857148	-0.136733333333325	1.53543333333333	-0.409304761904763	-0.542433333333334	-0.346140476190476	-0.533766666666667	0.4625	0.5017	0.0303666666666667	0.154800000000001	0.627371428571428	-0.273307142857143	-98.976433333333	-57.5438333333331	-63.7618000000003	-62.7097666666666	-60.8093000000002	-61.5221666666669	-61.8970190476191	-49.5278666666666	-59.5438166666668	-71.9551666666667	-61.6259666666664	-159.612566666667	-121.085233333333	-122.456	-97.3525333333335	-104.073666666667	-128.037566666666	1	194696938	194764719	1	194692157	194696937	Zm00001d031570	2
intergenic_rr_3124	1	194696938	194764719	0.222838824791147	0.181339651465252	1.10085365853659	-6.14333333333333	1.50635135135135	0.50891365556077				0	0	0	0	0	0	0	0	0	0	0	0	0	0	0	0	0	0	0	0	0	0	0	0				0	0	0	0	0	0	0	0	0	0	0	0	0	0	0	0	0	0	0	0	0	0	0	0	1	717	323	intergenic	67781	34	21	20	21	21	23	19	22	20	22	21	9	3	3	2	3	1	1	2	1	1	3	698	466	467	498	465	482	473	467	462	515	481	274	317	202	239	214	147	292	119	146	83	154	96	197	97	138	167	73	154	89	170	98	110	163	76	147	97	152	99	127	149	61	177	98	167	93	155	150	87	160	82	166	94	1685	892	888	844	871	894	-1.54585454545456	-0.364633333333334	0.0154256410256366	-0.286300000000008	-0.908942857142854	-1.74153333333332	0.460899999999981	-0.825195238095247	0.484322222222211	-0.929507142857148	-0.136733333333325	1.53543333333333	-0.409304761904763	-0.542433333333334	-0.346140476190476	-0.533766666666667	0.4625	0.5017	0.0303666666666667	0.154800000000001	0.627371428571428	-0.273307142857143	-98.976433333333	-57.5438333333331	-63.7618000000003	-62.7097666666666	-60.8093000000002	-61.5221666666669	-61.8970190476191	-49.5278666666666	-59.5438166666668	-71.9551666666667	-61.6259666666664	-159.612566666667	-121.085233333333	-122.456	-97.3525333333335	-104.073666666667	-128.037566666666	1	194696938	194764719	1	194764720	194766698	Zm00001d031571	2
intergenic_rr_31240	8	152636261	152641643	0.253905531657153	0.142166439807473	0.828		0.142	0.500064516129032				0	0	0	0	0	0	0	0	0	0	0	0	0	0	0	0	0	0	0	0	0	0	0	0				0	0	0	0	0	0	0	0	0	0	0	0	0	0	0	0	0	0	0	0	0	0	0	0	1	89	41	intergenic	5382	12	3	4	3	4	3	4	3	3	3	3	0	0	0	0	1	1	0	0	1	0	1	115	95	94	96	91	86	105	90	75	91	75	51	49	35	30	30	36	53	30	36	5	20	13	27	18	28	19	7	25	11	26	17	33	22	13	19	12	16	15	43	15	12	19	28	17	10	28	34	16	21	10	22	21	284	149	133	130	144	151	0.417031162242438	3.40523427511864	2.45091402300427	3.18360373266158	2.74509280523772	2.99394804007834	2.381850045912	3.21139507729598	3.16644414082474	3.2564860577176	2.81453242700964	2.25787556949371	0.155078801942954	0.243738285273639	0.0867049865652542	-0.331240803633093	-0.274275364743635	0.104422654806716	0.528166622763787	-0.0949670597397325	0.159022753918308	-0.298255278425452	21.6333722631546	-5.72546978731916	-2.69984507751656	-8.20687862673117	-4.18975730707479	-2.73062242969442	-10.2888533837332	-6.19985140175641	2.15939514056393	-4.21278388880614	1.53197239093709	36.7681700639882	-12.3715595201998	-4.6332698302341	-5.60329650472396	-5.06866330226265	-12.6382025298664	8	152636261	152641643	8	152633181	152636260	Zm00001d011500	2
intergenic_rr_31240	8	152636261	152641643	0.253905531657153	0.142166439807473	0.828		0.142	0.500064516129032				0	0	0	0	0	0	0	0	0	0	0	0	0	0	0	0	0	0	0	0	0	0	0	0				0	0	0	0	0	0	0	0	0	0	0	0	0	0	0	0	0	0	0	0	0	0	0	0	1	89	41	intergenic	5382	12	3	4	3	4	3	4	3	3	3	3	0	0	0	0	1	1	0	0	1	0	1	115	95	94	96	91	86	105	90	75	91	75	51	49	35	30	30	36	53	30	36	5	20	13	27	18	28	19	7	25	11	26	17	33	22	13	19	12	16	15	43	15	12	19	28	17	10	28	34	16	21	10	22	21	284	149	133	130	144	151	0.417031162242438	3.40523427511864	2.45091402300427	3.18360373266158	2.74509280523772	2.99394804007834	2.381850045912	3.21139507729598	3.16644414082474	3.2564860577176	2.81453242700964	2.25787556949371	0.155078801942954	0.243738285273639	0.0867049865652542	-0.331240803633093	-0.274275364743635	0.104422654806716	0.528166622763787	-0.0949670597397325	0.159022753918308	-0.298255278425452	21.6333722631546	-5.72546978731916	-2.69984507751656	-8.20687862673117	-4.18975730707479	-2.73062242969442	-10.2888533837332	-6.19985140175641	2.15939514056393	-4.21278388880614	1.53197239093709	36.7681700639882	-12.3715595201998	-4.6332698302341	-5.60329650472396	-5.06866330226265	-12.6382025298664	8	152636261	152641643	8	152641644	152642068	Zm00001d011501	2
intergenic_rr_31241	8	152642069	152691830	0.457047724483542	0.305862057629053	0.9	1.33	5.858	5.72366197183099				0	0	0	0	0	0	0	0	0	0	0	0	0	0	0	0	0	0	0	0	0	0	0	0				0	0	0	0	0	0	0	0	0	0	0	0	0	0	0	0	0	0	0	0	0	0	0	0	0	691	340	intergenic	49761	30	24	25	25	24	25	26	24	25	25	24	3	1	3	2	3	1	2	1	3	2	1	465	302	324	330	345	316	345	337	304	356	306	115	108	76	79	62	82	148	87	106	41	88	63	67	68	77	100	47	103	57	73	55	87	98	54	100	70	82	53	88	129	49	87	75	84	45	84	105	59	88	54	65	67	670	520	512	544	557	522	-1.81796666666668	-3.29229999999999	-3.07143333333335	-3.39579999999999	-3.20241515151516	-3.89616666666668	-4.50613333333332	-3.26954444444445	-3.58743333333333	-3.77333333333333	-2.92098095238095	2.58956666666667	0.2788	-0.632799999999999	-0.398666666666667	-0.535766666666669	0.185466666666666	-0.4817	0.381283333333333	-0.716699999999998	-0.0439333333333338	0.280866666666666	-54.1901333333334	-16.8153619047617	-24.6323761904761	-33.6898666666667	-36.6348333333334	-23.6882999999999	-40.0474999999998	-38.6969666666665	-18.3281999999999	-44.5051666666667	-18.6423666666668	153.117233333333	-34.7850666666667	-33.5566333333331	-50.6020999999999	-51.1159666666663	-34.2554666666669	8	152642069	152691830	8	152641644	152642068	Zm00001d011501	2
intergenic_rr_31241	8	152642069	152691830	0.457047724483542	0.305862057629053	0.9	1.33	5.858	5.72366197183099				0	0	0	0	0	0	0	0	0	0	0	0	0	0	0	0	0	0	0	0	0	0	0	0				0	0	0	0	0	0	0	0	0	0	0	0	0	0	0	0	0	0	0	0	0	0	0	0	0	691	340	intergenic	49761	30	24	25	25	24	25	26	24	25	25	24	3	1	3	2	3	1	2	1	3	2	1	465	302	324	330	345	316	345	337	304	356	306	115	108	76	79	62	82	148	87	106	41	88	63	67	68	77	100	47	103	57	73	55	87	98	54	100	70	82	53	88	129	49	87	75	84	45	84	105	59	88	54	65	67	670	520	512	544	557	522	-1.81796666666668	-3.29229999999999	-3.07143333333335	-3.39579999999999	-3.20241515151516	-3.89616666666668	-4.50613333333332	-3.26954444444445	-3.58743333333333	-3.77333333333333	-2.92098095238095	2.58956666666667	0.2788	-0.632799999999999	-0.398666666666667	-0.535766666666669	0.185466666666666	-0.4817	0.381283333333333	-0.716699999999998	-0.0439333333333338	0.280866666666666	-54.1901333333334	-16.8153619047617	-24.6323761904761	-33.6898666666667	-36.6348333333334	-23.6882999999999	-40.0474999999998	-38.6969666666665	-18.3281999999999	-44.5051666666667	-18.6423666666668	153.117233333333	-34.7850666666667	-33.5566333333331	-50.6020999999999	-51.1159666666663	-34.2554666666669	8	152642069	152691830	8	152691831	152694167	Zm00001d011503	2
intergenic_rr_31242	8	152694168	152696180	0.171911146017551	0.163735009612888	1.1			1.1				0	0	0	0	0	0	0	0	0	0	0	0	0	0	0	0	0	0	0	0	0	0	0	0				0	0	0	0	0	0	0	0	0	0	0	0	0	0	0	0	0	0	0	0	0	0	0	0	2	137	72	intergenic	2012	16	9	8	10	9	9	8	8	9	8	9	1	0	1	0	0	0	0	0	1	1	0	90	63	68	90	86	45	86	76	65	80	62	30	58	30	45	34	36	64	9	16	6	22	12	13	14	8	22	9	13	14	14	7	12	17	13	13	15	21	13	8	17	10	13	14	20	10	20	23	13	20	10	17	12	297	92	87	104	92	115	1.09699574573818	1.58905873102496	2.19578893934717	0.716250462349764	1.61822512841846	1.30571887250792	2.11639280945752	2.55112272662009	2.02832187247147	2.18317482453086	1.73269192382669	1.31359971211813	0.193728009593901	-0.0471283786389052	0.225673983409435	0.291514983814984	0.401444118188294	0.229665516055923	0.290187262431854	-0.316517530342495	-0.314057683167615	0.100018510062838	24.4857790425261	12.9716220160563	11.9704795315503	2.05031190835312	2.36017153814795	26.6619953657454	2.53515462989483	6.70382164502168	13.9483151213629	4.06348881766378	10.360606002331	40.9459707982076	24.2701433373426	29.9995294372294	20.8101868358914	32.4897171256866	14.8275790370849	8	152694168	152696180	8	152691831	152694167	Zm00001d011503	2
intergenic_rr_31242	8	152694168	152696180	0.171911146017551	0.163735009612888	1.1			1.1				0	0	0	0	0	0	0	0	0	0	0	0	0	0	0	0	0	0	0	0	0	0	0	0				0	0	0	0	0	0	0	0	0	0	0	0	0	0	0	0	0	0	0	0	0	0	0	0	2	137	72	intergenic	2012	16	9	8	10	9	9	8	8	9	8	9	1	0	1	0	0	0	0	0	1	1	0	90	63	68	90	86	45	86	76	65	80	62	30	58	30	45	34	36	64	9	16	6	22	12	13	14	8	22	9	13	14	14	7	12	17	13	13	15	21	13	8	17	10	13	14	20	10	20	23	13	20	10	17	12	297	92	87	104	92	115	1.09699574573818	1.58905873102496	2.19578893934717	0.716250462349764	1.61822512841846	1.30571887250792	2.11639280945752	2.55112272662009	2.02832187247147	2.18317482453086	1.73269192382669	1.31359971211813	0.193728009593901	-0.0471283786389052	0.225673983409435	0.291514983814984	0.401444118188294	0.229665516055923	0.290187262431854	-0.316517530342495	-0.314057683167615	0.100018510062838	24.4857790425261	12.9716220160563	11.9704795315503	2.05031190835312	2.36017153814795	26.6619953657454	2.53515462989483	6.70382164502168	13.9483151213629	4.06348881766378	10.360606002331	40.9459707982076	24.2701433373426	29.9995294372294	20.8101868358914	32.4897171256866	14.8275790370849	8	152694168	152696180	8	152696181	152705526	Zm00001d011504	2
intergenic_rr_31243	8	152705527	152782370	0.32734379150631	0.332435783458775	4.88703703703704	4.33333333333333	4.1125	3.87553303303303				0	0	0	0	0	0	0	0	0	0	0	0	0	0	0	0	0	0	0	0	0	0	0	0				0	0	0	0	0	0	0	0	0	0	0	0	0	0	0	0	0	0	0	0	0	0	0	0	1	1153	760	intergenic	76843	42	30	30	32	35	31	32	30	33	30	34	14	1	1	1	1	0	2	2	1	2	0	537	265	240	241	253	253	265	245	237	266	236	211	293	162	207	154	100	255	95	96	44	90	47	83	49	79	85	33	66	65	83	51	77	104	32	71	53	89	67	73	94	42	80	40	83	53	89	93	43	88	59	77	57	1382	504	462	493	464	506	-1.79849999999998	-1.08813333333333	-0.933433333333333	-1.81896666666668	-3.49863333333333	-1.95850000000003	-2.3771	-1.2467	-2.82636666666667	-1.49796666666665	-3.0743	-0.10489999999999	0.3896	0.3244	0.365466666666666	0.268900000000001	0.889233333333334	0.0383666666666667	0.113933333333334	1.00956666666667	0.114933333333333	0.883033333333334	-11.9257666666667	64.0534000000001	62.1166666666667	59.9508666666667	60.0685333333333	57.6459333333333	53.3716	64.9490333333332	67.0495666666667	56.0534999999998	66.6887666666667	-93.2277333333334	97.5323333333334	112.711166666667	112.604966666667	111.6402	91.4589333333333	8	152705527	152782370	8	152696181	152705526	Zm00001d011504	2
intergenic_rr_31243	8	152705527	152782370	0.32734379150631	0.332435783458775	4.88703703703704	4.33333333333333	4.1125	3.87553303303303				0	0	0	0	0	0	0	0	0	0	0	0	0	0	0	0	0	0	0	0	0	0	0	0				0	0	0	0	0	0	0	0	0	0	0	0	0	0	0	0	0	0	0	0	0	0	0	0	1	1153	760	intergenic	76843	42	30	30	32	35	31	32	30	33	30	34	14	1	1	1	1	0	2	2	1	2	0	537	265	240	241	253	253	265	245	237	266	236	211	293	162	207	154	100	255	95	96	44	90	47	83	49	79	85	33	66	65	83	51	77	104	32	71	53	89	67	73	94	42	80	40	83	53	89	93	43	88	59	77	57	1382	504	462	493	464	506	-1.79849999999998	-1.08813333333333	-0.933433333333333	-1.81896666666668	-3.49863333333333	-1.95850000000003	-2.3771	-1.2467	-2.82636666666667	-1.49796666666665	-3.0743	-0.10489999999999	0.3896	0.3244	0.365466666666666	0.268900000000001	0.889233333333334	0.0383666666666667	0.113933333333334	1.00956666666667	0.114933333333333	0.883033333333334	-11.9257666666667	64.0534000000001	62.1166666666667	59.9508666666667	60.0685333333333	57.6459333333333	53.3716	64.9490333333332	67.0495666666667	56.0534999999998	66.6887666666667	-93.2277333333334	97.5323333333334	112.711166666667	112.604966666667	111.6402	91.4589333333333	8	152705527	152782370	8	152782371	152788872	Zm00001d011506	2
intergenic_rr_31244	8	152788873	152823449	0.291555482197038	0.230040000828805	1.59285714285714	-0.668	1.9155	1.19793913043478				0	0	0	0	0	0	0	0	0	0	0	0	0	0	0	0	0	0	0	0	0	0	0	0				0	0	0	0	0	0	0	0	0	0	0	0	0	0	0	0	0	0	0	0	0	0	0	0	0	303	171	intergenic	34576	31	24	22	23	21	23	22	22	23	24	23	11	1	0	2	4	0	1	0	3	3	1	409	248	258	230	272	253	249	265	240	245	263	122	127	84	95	62	56	154	80	73	30	86	42	41	40	72	63	36	78	46	58	51	68	79	35	67	52	56	42	75	88	35	88	41	57	52	69	61	31	90	50	54	58	700	392	404	399	436	412	-5.14057395382393	-4.53150000000002	-3.20702857142857	-3.97675793650794	-3.29426825396825	-4.41489882697946	-3.38436666666668	-3.25405201465202	-4.04769999999999	-4.57455616605615	-4.25024451345756	-2.01275714285714	-0.147566666666667	0.460233333333333	-0.72159898989899	-1.58334841269841	0.569066666666667	-0.191275	0.434161278195489	-1.05915209235209	-1.07793825740823	0.00850714285714282	-67.7219333333336	-26.7548555555555	-30.9658000000001	-19.0604190476191	-41.4691126984127	-30.782080952381	-28.6509999999997	-42.9009035087718	-25.4899000000001	-26.9947999999998	-37.8568666666666	-24.454971861472	-38.2369285714287	-54.2777666666665	-40.8090484848486	-51.0639666666666	-40.1648571428572	8	152788873	152823449	8	152782371	152788872	Zm00001d011506	2
intergenic_rr_31244	8	152788873	152823449	0.291555482197038	0.230040000828805	1.59285714285714	-0.668	1.9155	1.19793913043478				0	0	0	0	0	0	0	0	0	0	0	0	0	0	0	0	0	0	0	0	0	0	0	0				0	0	0	0	0	0	0	0	0	0	0	0	0	0	0	0	0	0	0	0	0	0	0	0	0	303	171	intergenic	34576	31	24	22	23	21	23	22	22	23	24	23	11	1	0	2	4	0	1	0	3	3	1	409	248	258	230	272	253	249	265	240	245	263	122	127	84	95	62	56	154	80	73	30	86	42	41	40	72	63	36	78	46	58	51	68	79	35	67	52	56	42	75	88	35	88	41	57	52	69	61	31	90	50	54	58	700	392	404	399	436	412	-5.14057395382393	-4.53150000000002	-3.20702857142857	-3.97675793650794	-3.29426825396825	-4.41489882697946	-3.38436666666668	-3.25405201465202	-4.04769999999999	-4.57455616605615	-4.25024451345756	-2.01275714285714	-0.147566666666667	0.460233333333333	-0.72159898989899	-1.58334841269841	0.569066666666667	-0.191275	0.434161278195489	-1.05915209235209	-1.07793825740823	0.00850714285714282	-67.7219333333336	-26.7548555555555	-30.9658000000001	-19.0604190476191	-41.4691126984127	-30.782080952381	-28.6509999999997	-42.9009035087718	-25.4899000000001	-26.9947999999998	-37.8568666666666	-24.454971861472	-38.2369285714287	-54.2777666666665	-40.8090484848486	-51.0639666666666	-40.1648571428572	8	152788873	152823449	8	152823450	152824058	Zm00001d011507	2
intergenic_rr_31245	8	152824059	152860260	0.442363827881271	0.29755540656435	-0.473540983606557	0.5745	0.801465	-1.04715130866426				0	0	0	0	0	0	0	0	0	0	0	0	0	0	0	0	0	0	0	0	0	0	0	0				0	0	0	0	0	0	0	0	0	0	0	0	0	0	0	0	0	0	0	0	0	0	0	0	0	1201	575	intergenic	36201	31	25	23	22	25	23	23	23	23	24	23	26	2	3	2	1	0	2	2	4	3	2	496	325	317	313	332	343	325	333	292	293	291	220	290	151	166	129	90	242	78	110	37	100	62	71	49	90	114	40	101	47	74	63	81	105	44	96	65	80	53	104	116	36	111	58	80	55	79	87	45	85	69	54	69	1288	507	529	524	560	488	-2.403	-3.10349999999999	-2.40123333333334	-1.99650000000001	-3.20190000000001	-1.94579999999999	-2.12640000000001	-2.69066666666666	-1.9864	-3.62963333333334	-2.10526666666666	-7.46183333333334	-0.217099999999999	-0.5766	-0.465077655677655	0.427833333333334	0.906633333333333	0.143000000000001	-0.0737666666666659	-0.773499999999999	-0.270299999999999	-0.0165333333333331	-10.6367333333334	-2.20599999999996	-8.03053333333332	-2.05046666666681	-5.42530000000005	-10.9064	-3.33773333333352	-9.11853333333335	8.80300000000017	11.1009	3.24909999999983	-92.5261333333317	45.1902999999999	20.773166666667	19.9740999999997	20.2572666666666	48.8813333333335	8	152824059	152860260	8	152823450	152824058	Zm00001d011507	2
intergenic_rr_31245	8	152824059	152860260	0.442363827881271	0.29755540656435	-0.473540983606557	0.5745	0.801465	-1.04715130866426				0	0	0	0	0	0	0	0	0	0	0	0	0	0	0	0	0	0	0	0	0	0	0	0				0	0	0	0	0	0	0	0	0	0	0	0	0	0	0	0	0	0	0	0	0	0	0	0	0	1201	575	intergenic	36201	31	25	23	22	25	23	23	23	23	24	23	26	2	3	2	1	0	2	2	4	3	2	496	325	317	313	332	343	325	333	292	293	291	220	290	151	166	129	90	242	78	110	37	100	62	71	49	90	114	40	101	47	74	63	81	105	44	96	65	80	53	104	116	36	111	58	80	55	79	87	45	85	69	54	69	1288	507	529	524	560	488	-2.403	-3.10349999999999	-2.40123333333334	-1.99650000000001	-3.20190000000001	-1.94579999999999	-2.12640000000001	-2.69066666666666	-1.9864	-3.62963333333334	-2.10526666666666	-7.46183333333334	-0.217099999999999	-0.5766	-0.465077655677655	0.427833333333334	0.906633333333333	0.143000000000001	-0.0737666666666659	-0.773499999999999	-0.270299999999999	-0.0165333333333331	-10.6367333333334	-2.20599999999996	-8.03053333333332	-2.05046666666681	-5.42530000000005	-10.9064	-3.33773333333352	-9.11853333333335	8.80300000000017	11.1009	3.24909999999983	-92.5261333333317	45.1902999999999	20.773166666667	19.9740999999997	20.2572666666666	48.8813333333335	8	152824059	152860260	8	152860261	152861934	Zm00001d011508	2
intergenic_rr_31246	8	152861935	152919754	0.417690803240174	0.2727668638925	-1.67	-2.55	1.26166666666667	-2.16120437956204				0	0	0	0	0	0	0	0	0	0	0	0	0	0	0	0	0	0	0	0	0	0	0	0				0	0	0	0	0	0	0	0	0	0	0	0	0	0	0	0	0	0	0	0	0	0	0	0	0	290	146	intergenic	57819	22	17	16	17	18	19	19	18	16	20	18	6	1	0	2	0	0	0	0	1	2	0	186	148	144	149	157	148	158	160	136	131	135	76	94	49	66	54	37	85	42	42	11	45	27	44	19	32	38	17	46	25	45	27	31	46	15	37	33	49	21	42	53	15	36	26	53	26	36	36	19	33	30	42	19	461	230	230	232	251	215	-0.23632816399288	-0.935340476190476	-0.248726666666665	-0.785312121212122	-1.22989999999999	-1.81803333333334	-2.02340300207038	-1.56266666666667	-0.709588888888895	-3.18015714285713	-1.09537422969187	-0.318765384615388	-0.133533333333333	0.33191335156072	-0.746143650793651	0.340171428571428	0.370347727272727	0.482063636363637	0.291837118437118	-0.259511111111111	-0.434488888888888	0.499547963800905	15.4997232492997	-1.99937438867428	-3.00878888888883	-1.921880952381	-11.3608047619047	-5.29063333333329	-8.40108095238091	-8.92413333333332	1.90672761904762	3.80683333333326	2.65368888888889	58.3599241379312	1.65196156299842	0.464606442577065	0.0449999999998738	-3.04310000000007	10.0604976190477	8	152861935	152919754	8	152860261	152861934	Zm00001d011508	2
intergenic_rr_31246	8	152861935	152919754	0.417690803240174	0.2727668638925	-1.67	-2.55	1.26166666666667	-2.16120437956204				0	0	0	0	0	0	0	0	0	0	0	0	0	0	0	0	0	0	0	0	0	0	0	0				0	0	0	0	0	0	0	0	0	0	0	0	0	0	0	0	0	0	0	0	0	0	0	0	0	290	146	intergenic	57819	22	17	16	17	18	19	19	18	16	20	18	6	1	0	2	0	0	0	0	1	2	0	186	148	144	149	157	148	158	160	136	131	135	76	94	49	66	54	37	85	42	42	11	45	27	44	19	32	38	17	46	25	45	27	31	46	15	37	33	49	21	42	53	15	36	26	53	26	36	36	19	33	30	42	19	461	230	230	232	251	215	-0.23632816399288	-0.935340476190476	-0.248726666666665	-0.785312121212122	-1.22989999999999	-1.81803333333334	-2.02340300207038	-1.56266666666667	-0.709588888888895	-3.18015714285713	-1.09537422969187	-0.318765384615388	-0.133533333333333	0.33191335156072	-0.746143650793651	0.340171428571428	0.370347727272727	0.482063636363637	0.291837118437118	-0.259511111111111	-0.434488888888888	0.499547963800905	15.4997232492997	-1.99937438867428	-3.00878888888883	-1.921880952381	-11.3608047619047	-5.29063333333329	-8.40108095238091	-8.92413333333332	1.90672761904762	3.80683333333326	2.65368888888889	58.3599241379312	1.65196156299842	0.464606442577065	0.0449999999998738	-3.04310000000007	10.0604976190477	8	152861935	152919754	8	152919755	152921651	Zm00001d011510	2
intergenic_rr_31247	8	152921652	152922424	0.350705579271667	0.367237389728844								0	0	0	0	0	0	0	0	0	0	0	0	0	0	0	0	0	0	0	0	0	0	0	0				0	0	0	0	0	0	0	0	0	0	0	0	0	0	0	0	0	0	0	0	0	0	0	0	0	29	18	intergenic	772	6	4	4	5	4	4	4	5	5	4	4	1	0	0	0	0	0	0	0	0	0	0	0	3	0	0	1	0	1	0	1	0	0	14	25	5	9	11	12	21	0	1	1	2	1	1	0	0	1	0	0	0	1	1	1	3	1	1	0	3	1	0	3	3	0	0	2	3	0	1	1	0	1	0	2	97	6	3	10	11	5	1.16698614694367	1.05687562258102	0.8763978416957	0.920267540305992	1.30566833902156	1.065473153368	1.28252277029805	0.60418510757872	0.621840581901934	0.849157544737234	0.839389691250171	-0.155393994767257	0.0267908475293367	0.0371823478808773	0.0585984848484848	0.0575777108563221	0.00902153182278355	0.0428953305708866	0.00836002442120775	0.0121311077011792	0.0463554467679526	0.0724565963358227	15.6439255026435	6.84281310136672	8.31053399096229	7.80225620287183	7.59695074099393	8.97160309626614	7.25774690512268	8.90465068804506	7.78316841410751	9.13108137005155	8.56190528194592	14.5118228770803	10.688202320673	10.9165006662382	7.47323053779736	7.27575564437748	10.1790319696336	8	152921652	152922424	8	152919755	152921651	Zm00001d011510	2
intergenic_rr_31247	8	152921652	152922424	0.350705579271667	0.367237389728844								0	0	0	0	0	0	0	0	0	0	0	0	0	0	0	0	0	0	0	0	0	0	0	0				0	0	0	0	0	0	0	0	0	0	0	0	0	0	0	0	0	0	0	0	0	0	0	0	0	29	18	intergenic	772	6	4	4	5	4	4	4	5	5	4	4	1	0	0	0	0	0	0	0	0	0	0	0	3	0	0	1	0	1	0	1	0	0	14	25	5	9	11	12	21	0	1	1	2	1	1	0	0	1	0	0	0	1	1	1	3	1	1	0	3	1	0	3	3	0	0	2	3	0	1	1	0	1	0	2	97	6	3	10	11	5	1.16698614694367	1.05687562258102	0.8763978416957	0.920267540305992	1.30566833902156	1.065473153368	1.28252277029805	0.60418510757872	0.621840581901934	0.849157544737234	0.839389691250171	-0.155393994767257	0.0267908475293367	0.0371823478808773	0.0585984848484848	0.0575777108563221	0.00902153182278355	0.0428953305708866	0.00836002442120775	0.0121311077011792	0.0463554467679526	0.0724565963358227	15.6439255026435	6.84281310136672	8.31053399096229	7.80225620287183	7.59695074099393	8.97160309626614	7.25774690512268	8.90465068804506	7.78316841410751	9.13108137005155	8.56190528194592	14.5118228770803	10.688202320673	10.9165006662382	7.47323053779736	7.27575564437748	10.1790319696336	8	152921652	152922424	8	152922425	152927023	Zm00001d011511	2
intergenic_rr_31248	8	152927024	152928114	0.341052472428	0.330894986602673								0	0	0	0	0	0	0	0	0	0	0	0	0	0	0	0	0	0	0	0	0	0	0	0				0	0	0	0	0	0	0	0	0	0	0	0	0	0	0	0	0	0	0	0	0	0	0	0	1	8	3	intergenic	1090	2	0	0	1	0	0	0	1	1	2	0	0	0	0	0	0	0	0	0	0	0	0	1	2	0	0	1	0	1	0	1	0	0	7	14	3	7	10	11	14	1	0	0	3	0	0	1	0	0	0	0	0	1	0	2	3	1	0	0	0	0	0	3	2	0	1	1	2	0	0	0	0	0	2	1	66	5	1	6	9	3	1.19976371848239	1.89618793309621	1.88609594801823	1.28695010999173	1.80879072892689	1.88888315296138	1.94625914753232	1.22359154304495	1.19089731434981	0.484743982255719	1.91642336325268	0.447316997552009	0.00785536849328784	0.0143869645824272	0.00629224462476432	0.00594766472234291	0.04723029232978	0.0229887769812934	0.00505674012575955	0.0100275651868834	0.028380456991612	0.0142513443904548	11.5050138830302	3.54672719331813	5.01902886422438	4.05887489638093	3.51279963844065	4.3337225432121	4.74898887901867	5.18684457652391	4.46889602086883	5.03948396674991	4.68928197583249	6.02287352604414	5.28824063847919	6.42121200045166	4.57003499719101	3.05970255701762	5.37668333163635	8	152927024	152928114	8	152922425	152927023	Zm00001d011511	2
intergenic_rr_31248	8	152927024	152928114	0.341052472428	0.330894986602673								0	0	0	0	0	0	0	0	0	0	0	0	0	0	0	0	0	0	0	0	0	0	0	0				0	0	0	0	0	0	0	0	0	0	0	0	0	0	0	0	0	0	0	0	0	0	0	0	1	8	3	intergenic	1090	2	0	0	1	0	0	0	1	1	2	0	0	0	0	0	0	0	0	0	0	0	0	1	2	0	0	1	0	1	0	1	0	0	7	14	3	7	10	11	14	1	0	0	3	0	0	1	0	0	0	0	0	1	0	2	3	1	0	0	0	0	0	3	2	0	1	1	2	0	0	0	0	0	2	1	66	5	1	6	9	3	1.19976371848239	1.89618793309621	1.88609594801823	1.28695010999173	1.80879072892689	1.88888315296138	1.94625914753232	1.22359154304495	1.19089731434981	0.484743982255719	1.91642336325268	0.447316997552009	0.00785536849328784	0.0143869645824272	0.00629224462476432	0.00594766472234291	0.04723029232978	0.0229887769812934	0.00505674012575955	0.0100275651868834	0.028380456991612	0.0142513443904548	11.5050138830302	3.54672719331813	5.01902886422438	4.05887489638093	3.51279963844065	4.3337225432121	4.74898887901867	5.18684457652391	4.46889602086883	5.03948396674991	4.68928197583249	6.02287352604414	5.28824063847919	6.42121200045166	4.57003499719101	3.05970255701762	5.37668333163635	8	152927024	152928114	8	152928115	152935307	Zm00001d011512	2
intergenic_rr_31249	8	152935308	152937471	0.27584537858616	0.277532339709882								0	0	0	0	0	0	0	0	0	0	0	0	0	0	0	0	0	0	0	0	0	0	0	0				0	0	0	0	0	0	0	0	0	0	0	0	0	0	0	0	0	0	0	0	0	0	0	0	1	78	52	intergenic	2163	8	7	6	6	6	7	6	5	6	6	5	0	0	0	1	0	0	1	0	0	1	0	52	38	47	38	37	46	43	41	33	46	32	14	22	9	18	17	13	13	14	10	4	18	11	11	2	11	12	5	9	7	17	8	11	11	5	8	10	10	7	13	13	4	16	5	19	9	14	11	3	4	6	11	8	106	70	69	62	79	57	2.76606272132861	1.10006113829273	2.04859319529431	2.15219744959874	1.4433764566845	1.30531699486453	1.37153271499142	2.30583096230457	2.03050187061665	1.84435118878948	2.57772917559204	1.80488074691805	0.127465774550771	0.228210793443844	-0.455563600579683	0.184880051185712	0.0644128405176052	-0.359642723120095	0.21297755414299	0.119763588683877	-0.466128700336283	0.13892592947315	21.920014307163	11.3285405511041	4.68211599243988	5.92366337620176	9.33159212827878	4.64100209563252	4.19410592278795	6.23621515074142	10.8316958491888	7.05544918632383	9.24420246639826	73.1028468718795	6.34131010231447	6.19558113864603	9.64262846696303	4.08084123074588	10.0859135687324	8	152935308	152937471	8	152928115	152935307	Zm00001d011512	2
intergenic_rr_31249	8	152935308	152937471	0.27584537858616	0.277532339709882								0	0	0	0	0	0	0	0	0	0	0	0	0	0	0	0	0	0	0	0	0	0	0	0				0	0	0	0	0	0	0	0	0	0	0	0	0	0	0	0	0	0	0	0	0	0	0	0	1	78	52	intergenic	2163	8	7	6	6	6	7	6	5	6	6	5	0	0	0	1	0	0	1	0	0	1	0	52	38	47	38	37	46	43	41	33	46	32	14	22	9	18	17	13	13	14	10	4	18	11	11	2	11	12	5	9	7	17	8	11	11	5	8	10	10	7	13	13	4	16	5	19	9	14	11	3	4	6	11	8	106	70	69	62	79	57	2.76606272132861	1.10006113829273	2.04859319529431	2.15219744959874	1.4433764566845	1.30531699486453	1.37153271499142	2.30583096230457	2.03050187061665	1.84435118878948	2.57772917559204	1.80488074691805	0.127465774550771	0.228210793443844	-0.455563600579683	0.184880051185712	0.0644128405176052	-0.359642723120095	0.21297755414299	0.119763588683877	-0.466128700336283	0.13892592947315	21.920014307163	11.3285405511041	4.68211599243988	5.92366337620176	9.33159212827878	4.64100209563252	4.19410592278795	6.23621515074142	10.8316958491888	7.05544918632383	9.24420246639826	73.1028468718795	6.34131010231447	6.19558113864603	9.64262846696303	4.08084123074588	10.0859135687324	8	152935308	152937471	8	152937472	152939599	Zm00001d011513	2
intergenic_rr_3125	1	194766699	194778143	0.198933702013075	0.116408973515758								0	0	0	0	0	0	0	0	0	0	0	0	0	0	0	0	0	0	0	0	0	0	0	0				0	0	0	0	0	0	0	0	0	0	0	0	0	0	0	0	0	0	0	0	0	0	0	0	0	95	40	intergenic	11444	21	12	9	10	10	13	11	12	10	12	11	2	0	0	0	0	0	0	1	0	0	0	126	65	77	81	75	64	79	90	72	67	55	93	85	63	58	60	12	60	16	19	4	12	13	28	19	13	13	10	16	16	26	8	13	18	8	16	13	26	12	19	22	8	25	11	37	11	14	14	7	23	13	25	16	431	111	102	106	133	112	-3.61550924490625	-1.9660696901643	-0.0444701204840747	-0.817507861936305	-0.28370175092158	-2.55251113553382	-1.02340345227497	-1.33424982385614	-0.421867618240189	-1.71754280658262	-1.13265016665701	1.92461428403534	0.227941940281056	0.35534440000255	0.154091302185059	0.175107795586057	0.380647769990738	0.276637302935769	-0.267525641637998	0.279302060008957	0.448752414433951	0.201965732852688	28.3573041518273	26.6249420503129	20.8619052131444	19.099319003219	24.1409533397975	27.1729584126984	20.8590434020882	10.5351861319966	25.7655353813668	29.0767888069636	32.6656356209151	-6.45994768203644	35.1146075662786	40.842621067821	37.073961050061	24.2522481116585	36.2951422234629	1	194766699	194778143	1	194764720	194766698	Zm00001d031571	2
intergenic_rr_3125	1	194766699	194778143	0.198933702013075	0.116408973515758								0	0	0	0	0	0	0	0	0	0	0	0	0	0	0	0	0	0	0	0	0	0	0	0				0	0	0	0	0	0	0	0	0	0	0	0	0	0	0	0	0	0	0	0	0	0	0	0	0	95	40	intergenic	11444	21	12	9	10	10	13	11	12	10	12	11	2	0	0	0	0	0	0	1	0	0	0	126	65	77	81	75	64	79	90	72	67	55	93	85	63	58	60	12	60	16	19	4	12	13	28	19	13	13	10	16	16	26	8	13	18	8	16	13	26	12	19	22	8	25	11	37	11	14	14	7	23	13	25	16	431	111	102	106	133	112	-3.61550924490625	-1.9660696901643	-0.0444701204840747	-0.817507861936305	-0.28370175092158	-2.55251113553382	-1.02340345227497	-1.33424982385614	-0.421867618240189	-1.71754280658262	-1.13265016665701	1.92461428403534	0.227941940281056	0.35534440000255	0.154091302185059	0.175107795586057	0.380647769990738	0.276637302935769	-0.267525641637998	0.279302060008957	0.448752414433951	0.201965732852688	28.3573041518273	26.6249420503129	20.8619052131444	19.099319003219	24.1409533397975	27.1729584126984	20.8590434020882	10.5351861319966	25.7655353813668	29.0767888069636	32.6656356209151	-6.45994768203644	35.1146075662786	40.842621067821	37.073961050061	24.2522481116585	36.2951422234629	1	194766699	194778143	1	194778144	194780073	Zm00001d031572	2
intergenic_rr_31250	8	152939600	152940769	0.117750373576867	0.0689546893577598								0	0	0	0	0	0	0	0	0	0	0	0	0	0	0	0	0	0	0	0	0	0	0	0				0	0	0	0	0	0	0	0	0	0	0	0	0	0	0	0	0	0	0	0	0	0	0	0	0	15	9	intergenic	1169	5	2	2	2	2	2	2	2	2	2	2	0	0	0	0	0	0	0	0	0	0	0	13	29	16	24	17	15	30	17	27	27	17	4	7	2	6	2	3	3	2	1	2	3	5	4	6	1	4	4	1	1	9	5	3	4	3	3	5	6	2	2	6	2	7	2	6	7	2	0	2	3	3	1	4	27	23	25	26	32	15	1.48837432134627	1.76754661172682	1.80135432641472	2.1273606900997	2.10766090365934	1.69278306935438	1.82337045052126	1.88510506091093	2.08049262071139	1.89845691719232	1.84576081145291	0.3998515467537	0.118107686165278	0.076904565743869	0.0381447003071834	0.0533626358575528	0.0885594289255998	0.152487544277605	0.0312212301260284	0.0657640324913237	0.0262464738977023	0.0478273978431773	13.7641601540637	-1.62530244484567	5.731737398343	2.06057837435093	4.39611558235253	6.558186428572	-1.98965694862643	6.34406156634188	0.684371730474933	0.215738868509909	5.22370202987665	61.9238881494559	7.89293855299	8.29981205834533	7.75858345454403	3.09113086674147	14.2346350101218	8	152939600	152940769	8	152937472	152939599	Zm00001d011513	2
intergenic_rr_31250	8	152939600	152940769	0.117750373576867	0.0689546893577598								0	0	0	0	0	0	0	0	0	0	0	0	0	0	0	0	0	0	0	0	0	0	0	0				0	0	0	0	0	0	0	0	0	0	0	0	0	0	0	0	0	0	0	0	0	0	0	0	0	15	9	intergenic	1169	5	2	2	2	2	2	2	2	2	2	2	0	0	0	0	0	0	0	0	0	0	0	13	29	16	24	17	15	30	17	27	27	17	4	7	2	6	2	3	3	2	1	2	3	5	4	6	1	4	4	1	1	9	5	3	4	3	3	5	6	2	2	6	2	7	2	6	7	2	0	2	3	3	1	4	27	23	25	26	32	15	1.48837432134627	1.76754661172682	1.80135432641472	2.1273606900997	2.10766090365934	1.69278306935438	1.82337045052126	1.88510506091093	2.08049262071139	1.89845691719232	1.84576081145291	0.3998515467537	0.118107686165278	0.076904565743869	0.0381447003071834	0.0533626358575528	0.0885594289255998	0.152487544277605	0.0312212301260284	0.0657640324913237	0.0262464738977023	0.0478273978431773	13.7641601540637	-1.62530244484567	5.731737398343	2.06057837435093	4.39611558235253	6.558186428572	-1.98965694862643	6.34406156634188	0.684371730474933	0.215738868509909	5.22370202987665	61.9238881494559	7.89293855299	8.29981205834533	7.75858345454403	3.09113086674147	14.2346350101218	8	152939600	152940769	8	152940770	152945300	Zm00001d011514	2
intergenic_rr_31251	8	152945301	153108097	0.172344387861767	0.17862078985531	3.95671428571429	4.94	1.70214583333333	2.46939119170984				0	0	0	0	0	0	0	0	0	0	0	0	0	0	0	0	0	0	0	0	0	0	0	0				0	0	0	0	0	0	0	0	0	0	0	0	0	0	0	0	0	0	0	0	0	0	0	0	1	1026	709	intergenic	162796	36	26	25	24	25	25	22	25	22	26	23	20	3	3	4	6	2	4	4	3	5	2	733	575	563	575	539	546	566	556	534	521	578	234	311	171	181	164	116	277	197	233	114	232	133	173	149	219	218	101	214	143	204	149	238	211	116	191	144	192	153	213	220	108	189	148	188	145	193	196	139	228	136	178	157	1454	1231	1248	1245	1210	1227	0.297333333333356	-0.383099999999992	-0.16380000000003	-0.120566666666676	0.334166666666665	0.195133333333338	1.46173333333333	-0.149799999999992	1.07486666666665	-0.544000000000011	1.03146666666667	-1.61426666666667	-0.177666666666667	0.242766666666669	-0.666266666666667	-0.9526	0.341199999999999	-0.244033333333333	-0.2439	0.0602000000000018	-0.455700000000002	0.4814	-38.2194666666666	-36.6804333333334	-26.1554666666667	-42.7494333333334	-25.5512333333336	-27.1742	-34.6746333333331	-29.1430666666663	-9.16916666666668	-6.21916666666664	-41.5556000000005	81.6566000000003	-141.709966666666	-132.1736	-130.760566666667	-105.229999999999	-129.863266666667	8	152945301	153108097	8	152940770	152945300	Zm00001d011514	2
intergenic_rr_31251	8	152945301	153108097	0.172344387861767	0.17862078985531	3.95671428571429	4.94	1.70214583333333	2.46939119170984				0	0	0	0	0	0	0	0	0	0	0	0	0	0	0	0	0	0	0	0	0	0	0	0				0	0	0	0	0	0	0	0	0	0	0	0	0	0	0	0	0	0	0	0	0	0	0	0	1	1026	709	intergenic	162796	36	26	25	24	25	25	22	25	22	26	23	20	3	3	4	6	2	4	4	3	5	2	733	575	563	575	539	546	566	556	534	521	578	234	311	171	181	164	116	277	197	233	114	232	133	173	149	219	218	101	214	143	204	149	238	211	116	191	144	192	153	213	220	108	189	148	188	145	193	196	139	228	136	178	157	1454	1231	1248	1245	1210	1227	0.297333333333356	-0.383099999999992	-0.16380000000003	-0.120566666666676	0.334166666666665	0.195133333333338	1.46173333333333	-0.149799999999992	1.07486666666665	-0.544000000000011	1.03146666666667	-1.61426666666667	-0.177666666666667	0.242766666666669	-0.666266666666667	-0.9526	0.341199999999999	-0.244033333333333	-0.2439	0.0602000000000018	-0.455700000000002	0.4814	-38.2194666666666	-36.6804333333334	-26.1554666666667	-42.7494333333334	-25.5512333333336	-27.1742	-34.6746333333331	-29.1430666666663	-9.16916666666668	-6.21916666666664	-41.5556000000005	81.6566000000003	-141.709966666666	-132.1736	-130.760566666667	-105.229999999999	-129.863266666667	8	152945301	153108097	8	153108098	153110782	Zm00001d011515	2
intergenic_rr_31252	8	153110783	153158833	0.188120149111662	0.146785551045052	1.5719875		5.85	4.87772625994695				0	0	0	0	0	0	0	0	0	0	0	0	0	0	0	0	0	0	0	0	0	0	0	0				0	0	0	0	0	0	0	0	0	0	0	0	0	0	0	0	0	0	0	0	0	0	0	0	2	461	368	intergenic	48050	33	20	25	25	22	22	23	24	26	23	20	5	2	1	2	1	1	2	0	2	2	1	313	239	230	241	224	228	216	228	218	220	222	243	349	209	231	209	138	250	68	85	58	83	54	62	51	66	82	58	76	53	61	64	89	119	35	70	49	71	55	78	98	53	72	53	77	42	87	92	47	77	55	70	63	1629	460	460	487	473	491	0.126095238095232	0.89607777777778	-0.225966666666679	-0.749392063492078	1.52337647907649	0.766238095238109	0.232466666666664	-0.0220333333333258	-1.08326666666666	-0.0866666666666518	1.38456666666666	2.25226666666667	0.136633333333333	0.315299999999999	-0.3149	0.415700000000001	0.216233333333334	-0.367916666666666	0.871366666666667	0.0273380952380942	0.0219	0.37745	56.2153000000002	38.1348523809523	37.2813666666667	34.2337333333331	33.9828904761904	40.0834714285714	48.6752	33.5604	34.3081333333333	43.0652666666667	37.2457333333334	-259.546809523809	36.3810553113553	45.7413666666667	23.4026333333337	27.1219666666665	31.1052000000001	8	153110783	153158833	8	153108098	153110782	Zm00001d011515	2
intergenic_rr_31252	8	153110783	153158833	0.188120149111662	0.146785551045052	1.5719875		5.85	4.87772625994695				0	0	0	0	0	0	0	0	0	0	0	0	0	0	0	0	0	0	0	0	0	0	0	0				0	0	0	0	0	0	0	0	0	0	0	0	0	0	0	0	0	0	0	0	0	0	0	0	2	461	368	intergenic	48050	33	20	25	25	22	22	23	24	26	23	20	5	2	1	2	1	1	2	0	2	2	1	313	239	230	241	224	228	216	228	218	220	222	243	349	209	231	209	138	250	68	85	58	83	54	62	51	66	82	58	76	53	61	64	89	119	35	70	49	71	55	78	98	53	72	53	77	42	87	92	47	77	55	70	63	1629	460	460	487	473	491	0.126095238095232	0.89607777777778	-0.225966666666679	-0.749392063492078	1.52337647907649	0.766238095238109	0.232466666666664	-0.0220333333333258	-1.08326666666666	-0.0866666666666518	1.38456666666666	2.25226666666667	0.136633333333333	0.315299999999999	-0.3149	0.415700000000001	0.216233333333334	-0.367916666666666	0.871366666666667	0.0273380952380942	0.0219	0.37745	56.2153000000002	38.1348523809523	37.2813666666667	34.2337333333331	33.9828904761904	40.0834714285714	48.6752	33.5604	34.3081333333333	43.0652666666667	37.2457333333334	-259.546809523809	36.3810553113553	45.7413666666667	23.4026333333337	27.1219666666665	31.1052000000001	8	153110783	153158833	8	153158834	153167071	Zm00001d011517	2
intergenic_rr_31253	8	153167072	153273583	0.244015909249981	0.193262699086472	2.52			2.52				0	0	0	0	0	0	0	0	0	0	0	0	0	0	0	0	0	0	0	0	0	0	0	0				0	0	0	0	0	0	0	0	0	0	0	0	0	0	0	0	0	0	0	0	0	0	0	0	1	519	412	intergenic	106511	32	22	22	23	23	20	23	20	22	22	23	4	1	0	1	1	4	3	1	3	2	2	408	301	269	281	284	291	272	274	287	283	299	213	263	174	178	159	117	185	83	87	58	101	49	66	64	86	81	65	89	54	73	79	93	113	46	91	55	80	64	81	104	55	85	66	82	71	69	72	48	98	51	79	67	1289	508	526	542	543	484	0.152049999999996	-0.0324619047619095	0.422400000000007	0.0185095238095343	-0.497259649122817	0.247880952380971	-0.0902999999999956	0.689233333333323	0.553933333333333	-0.00152380952382813	-0.451371428571424	2.15223333333333	0.208266666666668	0.675114285714286	0.309566666666667	-0.0571	-1.1545	-0.638433333333333	0.347733333333334	-0.572680952380953	-0.248733333333335	-0.182499999999999	23.4247999999999	-10.8063333333334	4.40836666666661	-3.84123333333332	-5.50159523809538	-3.54776666666669	-2.20116666666672	-0.1173	-11.1388666666666	-3.03246666666661	-12.9927137254902	-98.6173999999996	-13.1938500000001	-16.5552666666666	-16.1042333333331	-26.4015666666667	3.32149999999984	8	153167072	153273583	8	153158834	153167071	Zm00001d011517	2
intergenic_rr_31253	8	153167072	153273583	0.244015909249981	0.193262699086472	2.52			2.52				0	0	0	0	0	0	0	0	0	0	0	0	0	0	0	0	0	0	0	0	0	0	0	0				0	0	0	0	0	0	0	0	0	0	0	0	0	0	0	0	0	0	0	0	0	0	0	0	1	519	412	intergenic	106511	32	22	22	23	23	20	23	20	22	22	23	4	1	0	1	1	4	3	1	3	2	2	408	301	269	281	284	291	272	274	287	283	299	213	263	174	178	159	117	185	83	87	58	101	49	66	64	86	81	65	89	54	73	79	93	113	46	91	55	80	64	81	104	55	85	66	82	71	69	72	48	98	51	79	67	1289	508	526	542	543	484	0.152049999999996	-0.0324619047619095	0.422400000000007	0.0185095238095343	-0.497259649122817	0.247880952380971	-0.0902999999999956	0.689233333333323	0.553933333333333	-0.00152380952382813	-0.451371428571424	2.15223333333333	0.208266666666668	0.675114285714286	0.309566666666667	-0.0571	-1.1545	-0.638433333333333	0.347733333333334	-0.572680952380953	-0.248733333333335	-0.182499999999999	23.4247999999999	-10.8063333333334	4.40836666666661	-3.84123333333332	-5.50159523809538	-3.54776666666669	-2.20116666666672	-0.1173	-11.1388666666666	-3.03246666666661	-12.9927137254902	-98.6173999999996	-13.1938500000001	-16.5552666666666	-16.1042333333331	-26.4015666666667	3.32149999999984	8	153167072	153273583	8	153273584	153280045	Zm00001d011518	2
intergenic_rr_31254	8	153280046	153380565	0.234988236607902	0.173168137386287	5.33		1.00666666666667	-3.75824228028504				0	0	0	0	0	0	0	0	0	0	0	0	0	0	0	0	0	0	0	0	0	0	0	0				0	0	0	0	0	0	0	0	0	0	0	0	0	0	0	0	0	0	0	0	0	0	0	0	1	530	396	intergenic	100519	21	16	15	14	15	16	13	16	16	15	14	2	0	1	1	0	2	1	0	0	3	0	273	231	195	199	213	210	186	242	215	179	213	210	253	162	184	148	102	207	48	63	38	63	34	58	51	70	62	32	63	31	60	43	67	68	44	47	30	76	43	55	76	29	63	50	84	41	57	49	27	61	40	60	34	1266	354	361	375	398	328	6.14795238095238	3.73860000000001	4.5196818181818	5.04200000000001	4.4393	4.44380000000002	5.3021	4.25208571428571	3.75003333333333	4.51683333333333	5.32220000000001	3.63934285714285	1.03196666666667	0.367666666666667	0.0226606060606056	0.5534	-0.269266666666667	0.2239	0.910633333333333	0.664766666666666	-0.739866666666666	1.03626666666667	103.962733333334	47.2870333333334	56.4175166666666	57.6050333333333	48.1920666666667	52.8714999999999	56.4545333333333	31.1623666666667	40.9936818181818	64.0276666666667	38.1433666666667	12.2973333333332	91.3982238095239	90.9966333333335	93.7167333333337	86.3818666666667	103.823866666667	8	153280046	153380565	8	153273584	153280045	Zm00001d011518	2
intergenic_rr_31254	8	153280046	153380565	0.234988236607902	0.173168137386287	5.33		1.00666666666667	-3.75824228028504				0	0	0	0	0	0	0	0	0	0	0	0	0	0	0	0	0	0	0	0	0	0	0	0				0	0	0	0	0	0	0	0	0	0	0	0	0	0	0	0	0	0	0	0	0	0	0	0	1	530	396	intergenic	100519	21	16	15	14	15	16	13	16	16	15	14	2	0	1	1	0	2	1	0	0	3	0	273	231	195	199	213	210	186	242	215	179	213	210	253	162	184	148	102	207	48	63	38	63	34	58	51	70	62	32	63	31	60	43	67	68	44	47	30	76	43	55	76	29	63	50	84	41	57	49	27	61	40	60	34	1266	354	361	375	398	328	6.14795238095238	3.73860000000001	4.5196818181818	5.04200000000001	4.4393	4.44380000000002	5.3021	4.25208571428571	3.75003333333333	4.51683333333333	5.32220000000001	3.63934285714285	1.03196666666667	0.367666666666667	0.0226606060606056	0.5534	-0.269266666666667	0.2239	0.910633333333333	0.664766666666666	-0.739866666666666	1.03626666666667	103.962733333334	47.2870333333334	56.4175166666666	57.6050333333333	48.1920666666667	52.8714999999999	56.4545333333333	31.1623666666667	40.9936818181818	64.0276666666667	38.1433666666667	12.2973333333332	91.3982238095239	90.9966333333335	93.7167333333337	86.3818666666667	103.823866666667	8	153280046	153380565	8	153380566	153388211	Zm00001d011519	2
intergenic_rr_31255	8	153388212	153389141	0.13203502513201	0.138369942121907	0.6125		0.3	0.577777777777778				0	0	0	0	0	0	0	0	0	0	0	0	0	0	0	0	0	0	0	0	0	0	0	0				0	0	0	0	0	0	0	0	0	0	0	0	0	0	0	0	0	0	0	0	0	0	0	0	0	48	42	intergenic	929	11	5	5	4	3	3	4	4	4	3	3	1	0	0	1	0	0	1	0	0	0	0	36	23	14	22	21	11	23	26	25	19	14	81	97	61	62	46	31	79	8	11	3	5	2	4	6	6	4	6	8	6	4	4	6	9	2	3	6	5	7	4	9	8	11	7	7	3	7	9	8	3	4	4	4	457	39	38	38	49	39	1.04807271643215	1.68602136347303	1.94094944953263	2.67460068999257	3.17992682500274	2.81869423901053	2.19606427443465	2.04797613817932	2.39250388946485	3.1378967157176	2.72938082902435	0.380873777799924	0.142186664516639	0.0638978982558566	-0.440199708505937	0.101440550444238	0.0981720975114978	-0.470051535397614	0.17826383459674	0.0863896892800512	0.0436993030269639	0.0991660006399108	18.9199010626521	11.1544967735043	14.3933450101755	13.1636626335305	9.04983101472422	16.4634403804167	9.0336946317769	7.71551834381162	5.6622468321643	12.4908715076712	12.8874182094156	-96.2076710304851	11.5258763879572	13.8158576612063	15.1157388656119	7.55507891278381	10.7740934514351	8	153388212	153389141	8	153380566	153388211	Zm00001d011519	2
intergenic_rr_31255	8	153388212	153389141	0.13203502513201	0.138369942121907	0.6125		0.3	0.577777777777778				0	0	0	0	0	0	0	0	0	0	0	0	0	0	0	0	0	0	0	0	0	0	0	0				0	0	0	0	0	0	0	0	0	0	0	0	0	0	0	0	0	0	0	0	0	0	0	0	0	48	42	intergenic	929	11	5	5	4	3	3	4	4	4	3	3	1	0	0	1	0	0	1	0	0	0	0	36	23	14	22	21	11	23	26	25	19	14	81	97	61	62	46	31	79	8	11	3	5	2	4	6	6	4	6	8	6	4	4	6	9	2	3	6	5	7	4	9	8	11	7	7	3	7	9	8	3	4	4	4	457	39	38	38	49	39	1.04807271643215	1.68602136347303	1.94094944953263	2.67460068999257	3.17992682500274	2.81869423901053	2.19606427443465	2.04797613817932	2.39250388946485	3.1378967157176	2.72938082902435	0.380873777799924	0.142186664516639	0.0638978982558566	-0.440199708505937	0.101440550444238	0.0981720975114978	-0.470051535397614	0.17826383459674	0.0863896892800512	0.0436993030269639	0.0991660006399108	18.9199010626521	11.1544967735043	14.3933450101755	13.1636626335305	9.04983101472422	16.4634403804167	9.0336946317769	7.71551834381162	5.6622468321643	12.4908715076712	12.8874182094156	-96.2076710304851	11.5258763879572	13.8158576612063	15.1157388656119	7.55507891278381	10.7740934514351	8	153388212	153389141	8	153389142	153391041	Zm00001d011520	2
intergenic_rr_31256	8	153391042	153499664	0.165029008353525	0.146012008404398	3.588		3.52833333333333	3.30440361445783				0	0	0	0	0	0	0	0	0	0	0	0	0	0	0	0	0	0	0	0	0	0	0	0				0	0	0	0	0	0	0	0	0	0	0	0	0	0	0	0	0	0	0	0	0	0	0	0	2	350	262	intergenic	108622	35	27	27	25	27	27	26	26	22	27	27	28	1	2	1	0	1	0	0	1	0	3	407	188	187	189	179	158	155	171	161	172	170	145	176	128	126	113	84	125	51	70	41	61	49	40	44	54	63	46	61	40	48	48	58	63	36	68	51	48	52	61	65	36	75	32	72	50	73	61	42	63	45	55	44	897	356	360	376	390	383	-1.50566666666665	-3.03282857142858	-2.19016666666666	-1.81082857142857	-2.82911616161616	-1.80675000000001	-1.51683333333334	-1.86632142857143	-0.445869696969716	-1.97733809523809	-2.55736666666667	-11.2317888888889	0.1974	-0.171100000000001	0.0453666666666674	0.610657142857143	-0.1383	0.710209523809523	0.799900000000001	0.247869230769231	0.7018	-0.363638095238095	-21.3034666666666	32.3086666666665	24.3644333333333	33.2892666666668	28.7121499999999	40.0638333333333	43.7947666666667	27.8839333333332	36.241	35.0556666666666	32.4829999999999	-46.9497333333334	34.3405333333333	37.1111333333336	29.2747333333336	15.134538888889	27.8991999999997	8	153391042	153499664	8	153389142	153391041	Zm00001d011520	2
intergenic_rr_31256	8	153391042	153499664	0.165029008353525	0.146012008404398	3.588		3.52833333333333	3.30440361445783				0	0	0	0	0	0	0	0	0	0	0	0	0	0	0	0	0	0	0	0	0	0	0	0				0	0	0	0	0	0	0	0	0	0	0	0	0	0	0	0	0	0	0	0	0	0	0	0	2	350	262	intergenic	108622	35	27	27	25	27	27	26	26	22	27	27	28	1	2	1	0	1	0	0	1	0	3	407	188	187	189	179	158	155	171	161	172	170	145	176	128	126	113	84	125	51	70	41	61	49	40	44	54	63	46	61	40	48	48	58	63	36	68	51	48	52	61	65	36	75	32	72	50	73	61	42	63	45	55	44	897	356	360	376	390	383	-1.50566666666665	-3.03282857142858	-2.19016666666666	-1.81082857142857	-2.82911616161616	-1.80675000000001	-1.51683333333334	-1.86632142857143	-0.445869696969716	-1.97733809523809	-2.55736666666667	-11.2317888888889	0.1974	-0.171100000000001	0.0453666666666674	0.610657142857143	-0.1383	0.710209523809523	0.799900000000001	0.247869230769231	0.7018	-0.363638095238095	-21.3034666666666	32.3086666666665	24.3644333333333	33.2892666666668	28.7121499999999	40.0638333333333	43.7947666666667	27.8839333333332	36.241	35.0556666666666	32.4829999999999	-46.9497333333334	34.3405333333333	37.1111333333336	29.2747333333336	15.134538888889	27.8991999999997	8	153391042	153499664	8	153499665	153500255	Zm00001d011522	2
intergenic_rr_31257	8	153500256	153504229	0.227394767738717	0.193270655474763								0	0	0	0	0	0	0	0	0	0	0	0	0	0	0	0	0	0	0	0	0	0	0	0				0	0	0	0	0	0	0	0	0	0	0	0	0	0	0	0	0	0	0	0	0	0	0	0	0	17	12	intergenic	3973	4	1	2	3	2	1	1	5	1	2	1	0	0	0	0	0	0	0	0	0	0	0	6	6	3	6	4	4	4	7	4	4	2	13	19	14	12	13	9	18	2	4	3	3	1	0	1	0	1	1	2	0	2	1	2	5	0	4	1	0	1	1	0	0	0	2	3	0	4	2	2	0	1	1	1	98	14	7	13	6	11	3.10033435096378	3.13882414154294	2.45796416157869	1.68998604443157	2.22225753313108	3.41459206406139	3.11054195852349	0.591184776027964	3.14776816567459	2.82890644403606	3.15588031625257	0.211417100377052	0.0293812374268441	0.0125088914894823	0.0333674161265117	0.0285361332877517	0.0149373751256592	0.0234860013407459	0.0239067795910579	0.0233290819194416	0.0382937367270902	0.146982455999427	11.0408904946043	5.98880200944538	8.57862026698545	8.12752108306919	8.46258115767092	7.02736868570056	7.03912885704683	6.86861251702198	6.6280956772417	7.00459353912738	9.02039132515991	1.60795712594016	5.2840072575082	9.40880899244652	7.30754765978393	10.571998547755	8.84748626306059	8	153500256	153504229	8	153499665	153500255	Zm00001d011522	2
intergenic_rr_31257	8	153500256	153504229	0.227394767738717	0.193270655474763								0	0	0	0	0	0	0	0	0	0	0	0	0	0	0	0	0	0	0	0	0	0	0	0				0	0	0	0	0	0	0	0	0	0	0	0	0	0	0	0	0	0	0	0	0	0	0	0	0	17	12	intergenic	3973	4	1	2	3	2	1	1	5	1	2	1	0	0	0	0	0	0	0	0	0	0	0	6	6	3	6	4	4	4	7	4	4	2	13	19	14	12	13	9	18	2	4	3	3	1	0	1	0	1	1	2	0	2	1	2	5	0	4	1	0	1	1	0	0	0	2	3	0	4	2	2	0	1	1	1	98	14	7	13	6	11	3.10033435096378	3.13882414154294	2.45796416157869	1.68998604443157	2.22225753313108	3.41459206406139	3.11054195852349	0.591184776027964	3.14776816567459	2.82890644403606	3.15588031625257	0.211417100377052	0.0293812374268441	0.0125088914894823	0.0333674161265117	0.0285361332877517	0.0149373751256592	0.0234860013407459	0.0239067795910579	0.0233290819194416	0.0382937367270902	0.146982455999427	11.0408904946043	5.98880200944538	8.57862026698545	8.12752108306919	8.46258115767092	7.02736868570056	7.03912885704683	6.86861251702198	6.6280956772417	7.00459353912738	9.02039132515991	1.60795712594016	5.2840072575082	9.40880899244652	7.30754765978393	10.571998547755	8.84748626306059	8	153500256	153504229	8	153504230	153513873	Zm00001d011523	2
intergenic_rr_31258	8	153513874	153514790	0	0								0	0	0	0	0	0	0	0	0	0	0	0	0	0	0	0	0	0	0	0	0	0	0	0				0	0	0	0	0	0	0	0	0	0	0	0	0	0	0	0	0	0	0	0	0	0	0	0	0	0	0	intergenic	916	0	0	0	0	0	0	0	0	0	0	0	0	0	0	0	0	0	0	0	0	0	0	0	0	0	0	0	0	0	0	0	0	0	0	0	0	0	0	0	0	0	0	0	0	0	0	0	0	0	0	0	0	0	0	0	0	0	0	0	0	0	0	0	0	0	0	0	0	0	0	0	0	0	0	0	0	0	0	0	0	0	4.24151640565078e-05	3.39234428136098e-05	2.29132009010248e-05	1.88713148984849e-05	1.97586157904253e-05	3.60520841130955e-05	2.95195586016431e-05	1.56154212036931e-05	2.23618528807988e-05	2.51313175829703e-05	1.38091905918053e-05	0	0	0	0	0	0	0	0	0	0	0	4.99360275310203e-06	7.2784083136987e-06	6.52635170550774e-06	1.04260544244102e-05	2.46819846951259e-06	1.18659631756704e-05	4.13289362613597e-06	1.17740670225652e-05	3.16955998062585e-05	4.97748384997513e-06	9.60851481553989e-06	0.000640391921688299	1.02229499822639e-05	1.66367808097208e-05	1.7154987940965e-05	4.31851856687821e-06	2.6495923789451e-05	8	153513874	153514790	8	153504230	153513873	Zm00001d011523	2
intergenic_rr_31258	8	153513874	153514790	0	0								0	0	0	0	0	0	0	0	0	0	0	0	0	0	0	0	0	0	0	0	0	0	0	0				0	0	0	0	0	0	0	0	0	0	0	0	0	0	0	0	0	0	0	0	0	0	0	0	0	0	0	intergenic	916	0	0	0	0	0	0	0	0	0	0	0	0	0	0	0	0	0	0	0	0	0	0	0	0	0	0	0	0	0	0	0	0	0	0	0	0	0	0	0	0	0	0	0	0	0	0	0	0	0	0	0	0	0	0	0	0	0	0	0	0	0	0	0	0	0	0	0	0	0	0	0	0	0	0	0	0	0	0	0	0	0	4.24151640565078e-05	3.39234428136098e-05	2.29132009010248e-05	1.88713148984849e-05	1.97586157904253e-05	3.60520841130955e-05	2.95195586016431e-05	1.56154212036931e-05	2.23618528807988e-05	2.51313175829703e-05	1.38091905918053e-05	0	0	0	0	0	0	0	0	0	0	0	4.99360275310203e-06	7.2784083136987e-06	6.52635170550774e-06	1.04260544244102e-05	2.46819846951259e-06	1.18659631756704e-05	4.13289362613597e-06	1.17740670225652e-05	3.16955998062585e-05	4.97748384997513e-06	9.60851481553989e-06	0.000640391921688299	1.02229499822639e-05	1.66367808097208e-05	1.7154987940965e-05	4.31851856687821e-06	2.6495923789451e-05	8	153513874	153514790	8	153514791	153515157	Zm00001d011524	2
intergenic_rr_31259	8	153515158	153516586	0.278414698990743	0.198763456067172								0	0	0	0	0	0	0	0	0	0	0	0	0	0	0	0	0	0	0	0	0	0	0	0				0	0	0	0	0	0	0	0	0	0	0	0	0	0	0	0	0	0	0	0	0	0	0	0	1	21	14	intergenic	1428	3	0	0	0	0	0	0	0	0	0	0	0	0	0	0	0	0	0	0	0	0	0	4	4	3	2	1	5	3	3	2	1	6	11	14	13	5	8	8	10	2	4	3	0	1	0	2	0	1	1	5	1	1	1	3	4	1	3	2	0	1	2	0	1	1	1	3	1	3	3	2	0	1	2	0	69	12	10	14	9	11	3.19217785102454	3.19438881720428	3.16085949373095	2.92845450474783	3.08755295586695	2.77820904845779	3.17039056129555	2.97331101917487	2.9675967758053	2.98486373449352	3.21495853995034	0.449466229565607	0.06339189886691	0.0765717694104196	0.0439434080919378	0.034739241045847	0.0482355520031159	0.0537274991860408	0.0515942363942102	0.149672603885695	0.0868480458162738	0.0559730227034397	20.6256963027812	12.252359436578	10.6049218562466	11.7680638790046	11.4333206764894	10.1111304810401	12.9242080440093	11.273984276775	13.0195933359961	13.1174600508134	9.88638275909379	50.3347555921922	11.5201173488366	14.3300963678461	9.77152685229779	13.0739431906701	12.6760347371418	8	153515158	153516586	8	153514791	153515157	Zm00001d011524	2
intergenic_rr_31259	8	153515158	153516586	0.278414698990743	0.198763456067172								0	0	0	0	0	0	0	0	0	0	0	0	0	0	0	0	0	0	0	0	0	0	0	0				0	0	0	0	0	0	0	0	0	0	0	0	0	0	0	0	0	0	0	0	0	0	0	0	1	21	14	intergenic	1428	3	0	0	0	0	0	0	0	0	0	0	0	0	0	0	0	0	0	0	0	0	0	4	4	3	2	1	5	3	3	2	1	6	11	14	13	5	8	8	10	2	4	3	0	1	0	2	0	1	1	5	1	1	1	3	4	1	3	2	0	1	2	0	1	1	1	3	1	3	3	2	0	1	2	0	69	12	10	14	9	11	3.19217785102454	3.19438881720428	3.16085949373095	2.92845450474783	3.08755295586695	2.77820904845779	3.17039056129555	2.97331101917487	2.9675967758053	2.98486373449352	3.21495853995034	0.449466229565607	0.06339189886691	0.0765717694104196	0.0439434080919378	0.034739241045847	0.0482355520031159	0.0537274991860408	0.0515942363942102	0.149672603885695	0.0868480458162738	0.0559730227034397	20.6256963027812	12.252359436578	10.6049218562466	11.7680638790046	11.4333206764894	10.1111304810401	12.9242080440093	11.273984276775	13.0195933359961	13.1174600508134	9.88638275909379	50.3347555921922	11.5201173488366	14.3300963678461	9.77152685229779	13.0739431906701	12.6760347371418	8	153515158	153516586	8	153516587	153522891	Zm00001d011525	2
intergenic_rr_3126	1	194780074	194911368	0.426914049035697	0.358235486715506	3.80836363636364	4.88	2.99775	4.26352074688797				0	0	0	0	0	0	0	0	0	0	0	0	0	0	0	0	0	0	0	0	0	0	0	0				0	0	0	0	0	0	0	0	0	0	0	0	0	0	0	0	0	0	0	0	0	0	0	0	1	772	551	intergenic	131294	35	25	22	26	22	23	22	22	23	26	22	4	1	2	3	1	2	2	4	2	1	1	578	404	417	413	417	413	427	419	390	439	410	300	341	238	230	286	138	306	141	114	68	121	98	138	92	129	149	60	140	100	126	94	124	134	69	129	82	132	84	110	132	75	129	96	153	85	130	125	77	119	97	137	100	1839	772	797	754	780	785	-1.0888	-1.3181	0.445566666666672	-1.63640000000001	0.264366666666664	0.261899999999983	0.56903333333333	0.847200000000008	0.0259333333333309	-1.15603333333333	0.652866666666689	1.79476666666667	0.863766666666667	-0.0495333333333337	-0.732466666666667	0.322133333333333	-0.0491666666666666	-0.309833333333333	-1.2882	-0.173433333333333	0.431511111111111	0.431866666666666	-47.0763333333334	-30.4692	-42.3009666666664	-39.8741666666666	-45.3153333333332	-44.9055333333333	-45.162276190476	-44.9728575757573	-23.8284333333335	-54.9557333333331	-39.9748809523808	-441.989833333335	-108.0816	-131.754633333333	-103.894166666666	-121.7592	-125.542666666666	1	194780074	194911368	1	194778144	194780073	Zm00001d031572	2
intergenic_rr_3126	1	194780074	194911368	0.426914049035697	0.358235486715506	3.80836363636364	4.88	2.99775	4.26352074688797				0	0	0	0	0	0	0	0	0	0	0	0	0	0	0	0	0	0	0	0	0	0	0	0				0	0	0	0	0	0	0	0	0	0	0	0	0	0	0	0	0	0	0	0	0	0	0	0	1	772	551	intergenic	131294	35	25	22	26	22	23	22	22	23	26	22	4	1	2	3	1	2	2	4	2	1	1	578	404	417	413	417	413	427	419	390	439	410	300	341	238	230	286	138	306	141	114	68	121	98	138	92	129	149	60	140	100	126	94	124	134	69	129	82	132	84	110	132	75	129	96	153	85	130	125	77	119	97	137	100	1839	772	797	754	780	785	-1.0888	-1.3181	0.445566666666672	-1.63640000000001	0.264366666666664	0.261899999999983	0.56903333333333	0.847200000000008	0.0259333333333309	-1.15603333333333	0.652866666666689	1.79476666666667	0.863766666666667	-0.0495333333333337	-0.732466666666667	0.322133333333333	-0.0491666666666666	-0.309833333333333	-1.2882	-0.173433333333333	0.431511111111111	0.431866666666666	-47.0763333333334	-30.4692	-42.3009666666664	-39.8741666666666	-45.3153333333332	-44.9055333333333	-45.162276190476	-44.9728575757573	-23.8284333333335	-54.9557333333331	-39.9748809523808	-441.989833333335	-108.0816	-131.754633333333	-103.894166666666	-121.7592	-125.542666666666	1	194780074	194911368	1	194911369	194916219	Zm00001d031573	2
intergenic_rr_31260	8	153522892	153524334	0.255436807482298	0.25315868035625	4.2695		5.020875	4.87509956709957				0	0	0	0	0	0	0	0	0	0	0	0	0	0	0	0	0	0	0	0	0	0	0	0				0	0	0	0	0	0	0	0	0	0	0	0	0	0	0	0	0	0	0	0	0	0	0	0	0	118	86	intergenic	1442	8	3	2	5	2	3	3	5	2	3	4	0	0	0	0	0	0	0	0	0	0	0	91	23	29	29	27	36	26	22	12	24	29	23	35	23	32	18	12	36	8	5	5	7	6	6	5	6	6	5	4	3	7	3	9	7	4	5	5	6	9	6	5	3	4	1	13	4	12	4	15	4	3	8	7	179	42	34	45	36	53	2.95253326898327	3.57866502776549	4.02982461529853	2.41875328990556	4.16676885889212	3.31820254268468	3.2336086794284	2.14191142117714	4.14209172017122	3.34444799087464	2.75786397636115	1.14699298245614	0.184334682964095	0.112945149088105	0.109133333333333	0.0741717717717718	0.141651255241001	0.329914751818571	0.11663079027353	0.31282445487323	0.209424210870644	0.371284782608696	1.76130633222989	21.7293964912281	15.6611175233264	18.0265587430114	18.5018294117647	12.2374018113465	19.4341110500611	19.7114687882809	25.3379110002316	18.2845185468016	14.4745133040936	30.1330167557932	29.7634003968254	34.5188744310024	29.5163529669763	31.116020935546	23.2166516290727	8	153522892	153524334	8	153516587	153522891	Zm00001d011525	2
intergenic_rr_31260	8	153522892	153524334	0.255436807482298	0.25315868035625	4.2695		5.020875	4.87509956709957				0	0	0	0	0	0	0	0	0	0	0	0	0	0	0	0	0	0	0	0	0	0	0	0				0	0	0	0	0	0	0	0	0	0	0	0	0	0	0	0	0	0	0	0	0	0	0	0	0	118	86	intergenic	1442	8	3	2	5	2	3	3	5	2	3	4	0	0	0	0	0	0	0	0	0	0	0	91	23	29	29	27	36	26	22	12	24	29	23	35	23	32	18	12	36	8	5	5	7	6	6	5	6	6	5	4	3	7	3	9	7	4	5	5	6	9	6	5	3	4	1	13	4	12	4	15	4	3	8	7	179	42	34	45	36	53	2.95253326898327	3.57866502776549	4.02982461529853	2.41875328990556	4.16676885889212	3.31820254268468	3.2336086794284	2.14191142117714	4.14209172017122	3.34444799087464	2.75786397636115	1.14699298245614	0.184334682964095	0.112945149088105	0.109133333333333	0.0741717717717718	0.141651255241001	0.329914751818571	0.11663079027353	0.31282445487323	0.209424210870644	0.371284782608696	1.76130633222989	21.7293964912281	15.6611175233264	18.0265587430114	18.5018294117647	12.2374018113465	19.4341110500611	19.7114687882809	25.3379110002316	18.2845185468016	14.4745133040936	30.1330167557932	29.7634003968254	34.5188744310024	29.5163529669763	31.116020935546	23.2166516290727	8	153522892	153524334	8	153524335	153530937	Zm00001d011526	2
intergenic_rr_31261	8	153530938	153565170	0.344644458784152	0.249364172948924				-1.91				0	0	0	0	0	0	0	0	0	0	0	0	0	0	0	0	0	0	0	0	0	0	0	0				0	0	0	0	0	0	0	0	0	0	0	0	0	0	0	0	0	0	0	0	0	0	0	0	1	380	280	intergenic	34232	34	26	27	27	27	26	26	30	27	29	29	10	0	4	0	1	0	0	2	2	0	0	199	142	139	127	138	134	144	146	143	146	150	130	200	145	90	127	64	176	42	46	23	37	38	24	29	32	46	23	43	32	51	31	38	50	20	57	25	53	34	45	50	19	38	27	44	33	49	46	24	41	25	45	29	932	239	258	276	256	259	-4.81802081807081	-4.33447222222222	-5.00746806722689	-4.41552689075632	-4.58389740259741	-4.35678282828283	-4.47283571428571	-5.96277735042735	-5.26775357142859	-6.38155714285714	-5.90538412698413	-0.947399999999998	0.709506060606061	-1.5002380952381	0.527388095238095	-0.0032047619047616	0.535133333333334	0.422257142857143	-0.373641625041624	-0.257459523809524	0.688325641025641	0.439044514106583	54.9995333333333	37.1203892063492	34.7511666666666	45.3323761904759	33.0038	43.1357000000001	34.2270523809524	34.4440999999999	37.6439844919787	34.1709344827587	29.2235428571426	-58.8337333333337	62.9114000000001	48.9842095238095	43.940062049062	55.4228000000003	51.9434083333333	8	153530938	153565170	8	153524335	153530937	Zm00001d011526	2
intergenic_rr_31261	8	153530938	153565170	0.344644458784152	0.249364172948924				-1.91				0	0	0	0	0	0	0	0	0	0	0	0	0	0	0	0	0	0	0	0	0	0	0	0				0	0	0	0	0	0	0	0	0	0	0	0	0	0	0	0	0	0	0	0	0	0	0	0	1	380	280	intergenic	34232	34	26	27	27	27	26	26	30	27	29	29	10	0	4	0	1	0	0	2	2	0	0	199	142	139	127	138	134	144	146	143	146	150	130	200	145	90	127	64	176	42	46	23	37	38	24	29	32	46	23	43	32	51	31	38	50	20	57	25	53	34	45	50	19	38	27	44	33	49	46	24	41	25	45	29	932	239	258	276	256	259	-4.81802081807081	-4.33447222222222	-5.00746806722689	-4.41552689075632	-4.58389740259741	-4.35678282828283	-4.47283571428571	-5.96277735042735	-5.26775357142859	-6.38155714285714	-5.90538412698413	-0.947399999999998	0.709506060606061	-1.5002380952381	0.527388095238095	-0.0032047619047616	0.535133333333334	0.422257142857143	-0.373641625041624	-0.257459523809524	0.688325641025641	0.439044514106583	54.9995333333333	37.1203892063492	34.7511666666666	45.3323761904759	33.0038	43.1357000000001	34.2270523809524	34.4440999999999	37.6439844919787	34.1709344827587	29.2235428571426	-58.8337333333337	62.9114000000001	48.9842095238095	43.940062049062	55.4228000000003	51.9434083333333	8	153530938	153565170	8	153565171	153568905	Zm00001d011527	2
intergenic_rr_31262	8	153568906	153625009	0.196762610490799	0.135793861990918	3.651		2.041	10.0344444444444				0	0	0	0	0	0	0	0	0	0	0	0	0	0	0	0	0	0	0	0	0	0	0	0				0	0	0	0	0	0	0	0	0	0	0	0	0	0	0	0	0	0	0	0	0	0	0	0	11	741	368	intergenic	56103	43	33	37	35	33	36	34	36	35	37	36	15	2	4	2	8	3	4	2	6	3	4	755	540	494	491	543	533	518	539	476	530	515	331	363	252	250	241	157	343	211	208	100	189	105	153	134	174	222	81	181	126	158	126	188	223	92	192	120	189	146	163	198	100	191	111	190	153	178	198	94	190	125	154	137	1937	1100	1068	1148	1104	1076	-5.1293380952381	-4.76174444444445	-6.82240000000001	-5.97038095238095	-4.44465844155844	-6.1222333333333	-5.16893333333334	-6.38849999999999	-5.70980000000001	-7.12373333333333	-6.61139999999999	-1.24086666666668	-0.0207333333333339	-0.895966666666666	-0.00190000000000068	-2.7837	-0.237866666666666	-0.764100000000001	0.142233333333334	-1.96123333333334	-0.543966666666665	-0.708899999999999	-85.7745000000002	-61.4062000000001	-41.1777761904765	-42.2404666666666	-63.7371000000001	-61.2599333333332	-57.5196666666665	-65.3259666666667	-44.4614666666669	-56.0438666666668	-50.3599000000004	-301.911733333334	-144.002433333333	-133.505666666667	-173.567800000001	-156.044200000001	-148.204857142857	8	153568906	153625009	8	153565171	153568905	Zm00001d011527	2
intergenic_rr_31262	8	153568906	153625009	0.196762610490799	0.135793861990918	3.651		2.041	10.0344444444444				0	0	0	0	0	0	0	0	0	0	0	0	0	0	0	0	0	0	0	0	0	0	0	0				0	0	0	0	0	0	0	0	0	0	0	0	0	0	0	0	0	0	0	0	0	0	0	0	11	741	368	intergenic	56103	43	33	37	35	33	36	34	36	35	37	36	15	2	4	2	8	3	4	2	6	3	4	755	540	494	491	543	533	518	539	476	530	515	331	363	252	250	241	157	343	211	208	100	189	105	153	134	174	222	81	181	126	158	126	188	223	92	192	120	189	146	163	198	100	191	111	190	153	178	198	94	190	125	154	137	1937	1100	1068	1148	1104	1076	-5.1293380952381	-4.76174444444445	-6.82240000000001	-5.97038095238095	-4.44465844155844	-6.1222333333333	-5.16893333333334	-6.38849999999999	-5.70980000000001	-7.12373333333333	-6.61139999999999	-1.24086666666668	-0.0207333333333339	-0.895966666666666	-0.00190000000000068	-2.7837	-0.237866666666666	-0.764100000000001	0.142233333333334	-1.96123333333334	-0.543966666666665	-0.708899999999999	-85.7745000000002	-61.4062000000001	-41.1777761904765	-42.2404666666666	-63.7371000000001	-61.2599333333332	-57.5196666666665	-65.3259666666667	-44.4614666666669	-56.0438666666668	-50.3599000000004	-301.911733333334	-144.002433333333	-133.505666666667	-173.567800000001	-156.044200000001	-148.204857142857	8	153568906	153625009	8	153625010	153627475	Zm00001d011528	2
intergenic_rr_31263	8	153627476	153628390	0.428740470736617	0.226446181317415	-0.00133333333333333	0.953	1.2115	0.14778125				0	0	0	0	0	0	0	0	0	0	0	0	0	0	0	0	0	0	0	0	0	0	0	0				0	0	0	0	0	0	0	0	0	0	0	0	0	0	0	0	0	0	0	0	0	0	0	0	0	22	11	intergenic	914	11	8	9	8	9	8	8	9	9	9	10	0	0	0	0	0	0	0	0	1	0	0	91	49	36	43	50	51	41	42	38	47	46	5	10	6	4	5	3	5	14	10	3	9	4	4	4	13	13	5	2	6	3	5	13	14	4	12	6	7	6	11	9	4	8	9	12	10	12	12	10	9	8	5	10	38	48	47	62	63	66	-2.50824903973358	-2.25258322177065	-2.51983101470198	-1.99290143536742	-3.00237012362661	-1.71026952087396	-1.98441902713568	-2.50772409241594	-2.44750120530106	-2.81883595655394	-2.79062841847465	0.785472304387609	0.10925880118936	0.00793539661216293	0.0267904253898816	0.0511462427909519	0.0224548923238726	0.0256204608412516	0.0304556765390582	-0.494942766051534	0.0576903327261005	0.0567101903060813	-33.7226753277814	-16.0420074088657	-8.27577275237247	-12.6358261298442	-16.8356142592559	-16.183159935156	-12.3746830047326	-11.4270226439088	-9.32224739363994	-15.3934499975987	-13.8531608519941	54.3154024616224	-9.32574860524447	-11.5838798925428	-17.9015515685299	-18.6032061602131	-19.2628383368172	8	153627476	153628390	8	153625010	153627475	Zm00001d011528	2
intergenic_rr_31263	8	153627476	153628390	0.428740470736617	0.226446181317415	-0.00133333333333333	0.953	1.2115	0.14778125				0	0	0	0	0	0	0	0	0	0	0	0	0	0	0	0	0	0	0	0	0	0	0	0				0	0	0	0	0	0	0	0	0	0	0	0	0	0	0	0	0	0	0	0	0	0	0	0	0	22	11	intergenic	914	11	8	9	8	9	8	8	9	9	9	10	0	0	0	0	0	0	0	0	1	0	0	91	49	36	43	50	51	41	42	38	47	46	5	10	6	4	5	3	5	14	10	3	9	4	4	4	13	13	5	2	6	3	5	13	14	4	12	6	7	6	11	9	4	8	9	12	10	12	12	10	9	8	5	10	38	48	47	62	63	66	-2.50824903973358	-2.25258322177065	-2.51983101470198	-1.99290143536742	-3.00237012362661	-1.71026952087396	-1.98441902713568	-2.50772409241594	-2.44750120530106	-2.81883595655394	-2.79062841847465	0.785472304387609	0.10925880118936	0.00793539661216293	0.0267904253898816	0.0511462427909519	0.0224548923238726	0.0256204608412516	0.0304556765390582	-0.494942766051534	0.0576903327261005	0.0567101903060813	-33.7226753277814	-16.0420074088657	-8.27577275237247	-12.6358261298442	-16.8356142592559	-16.183159935156	-12.3746830047326	-11.4270226439088	-9.32224739363994	-15.3934499975987	-13.8531608519941	54.3154024616224	-9.32574860524447	-11.5838798925428	-17.9015515685299	-18.6032061602131	-19.2628383368172	8	153627476	153628390	8	153628391	153628786	Zm00001d011529	2
intergenic_rr_31264	8	153628787	153644944	0.148956737411039	0.0929730730099518								0	0	0	0	0	0	0	0	0	0	0	0	0	0	0	0	0	0	0	0	0	0	0	0				0	0	0	0	0	0	0	0	0	0	0	0	0	0	0	0	0	0	0	0	0	0	0	0	1	116	45	intergenic	16157	22	14	15	15	17	18	16	15	20	14	15	7	0	1	0	2	1	0	0	1	1	0	258	167	151	144	135	174	159	138	130	150	126	64	60	51	60	54	14	48	32	36	18	43	22	26	21	29	39	19	28	25	37	20	31	46	16	33	25	27	23	42	30	7	37	24	40	20	39	45	25	33	30	29	34	351	198	197	201	199	235	-2.54157455201812	-1.1390861509192	-1.46904655513736	-2.05302031867299	-2.78296692826747	-3.486170567809	-2.51837924266143	-1.79559681348679	-4.52952141747107	-1.55408870954416	-1.36990041388715	-0.164547770115793	0.297083350840336	-0.136319604715889	0.373446031746032	-0.73360686099318	-0.137558984806044	0.335831304778614	0.238104761904762	0.0359253379252607	-0.179382144652733	0.550980735930736	-11.6026231379732	-5.03866996337001	-1.18418571428575	-1.86197741702759	5.93386984126974	-15.62248642466	-4.43115857142854	6.65478315018325	5.38899382646332	-1.23929413919416	8.91397121212123	81.9948214585596	14.0703232720153	13.3257973856209	11.7404888888889	12.8305943722945	-2.70868571428576	8	153628787	153644944	8	153628391	153628786	Zm00001d011529	2
intergenic_rr_31264	8	153628787	153644944	0.148956737411039	0.0929730730099518								0	0	0	0	0	0	0	0	0	0	0	0	0	0	0	0	0	0	0	0	0	0	0	0				0	0	0	0	0	0	0	0	0	0	0	0	0	0	0	0	0	0	0	0	0	0	0	0	1	116	45	intergenic	16157	22	14	15	15	17	18	16	15	20	14	15	7	0	1	0	2	1	0	0	1	1	0	258	167	151	144	135	174	159	138	130	150	126	64	60	51	60	54	14	48	32	36	18	43	22	26	21	29	39	19	28	25	37	20	31	46	16	33	25	27	23	42	30	7	37	24	40	20	39	45	25	33	30	29	34	351	198	197	201	199	235	-2.54157455201812	-1.1390861509192	-1.46904655513736	-2.05302031867299	-2.78296692826747	-3.486170567809	-2.51837924266143	-1.79559681348679	-4.52952141747107	-1.55408870954416	-1.36990041388715	-0.164547770115793	0.297083350840336	-0.136319604715889	0.373446031746032	-0.73360686099318	-0.137558984806044	0.335831304778614	0.238104761904762	0.0359253379252607	-0.179382144652733	0.550980735930736	-11.6026231379732	-5.03866996337001	-1.18418571428575	-1.86197741702759	5.93386984126974	-15.62248642466	-4.43115857142854	6.65478315018325	5.38899382646332	-1.23929413919416	8.91397121212123	81.9948214585596	14.0703232720153	13.3257973856209	11.7404888888889	12.8305943722945	-2.70868571428576	8	153628787	153644944	8	153644945	153649405	Zm00001d011531	2
intergenic_rr_31265	8	153649406	153672057	0.505959566966401	0.24371079018309			1.33	1.33				0	0	0	0	0	0	0	0	0	0	0	0	0	0	0	0	0	0	0	0	0	0	0	0				0	0	0	0	0	0	0	0	0	0	0	0	0	0	0	0	0	0	0	0	0	0	0	0	2	257	117	intergenic	22651	22	18	19	17	17	16	18	17	16	18	17	10	0	2	1	0	0	3	1	1	1	0	235	173	127	146	150	130	144	149	141	141	147	67	63	48	52	53	26	52	41	40	10	62	27	33	30	45	54	13	46	25	45	30	48	46	24	48	21	50	44	46	52	12	35	31	54	40	41	52	17	38	20	64	35	361	243	258	281	269	267	-3.13474774678874	-3.76369443542944	-3.65270291048199	-3.61036666666667	-3.60319411027568	-2.96291358888842	-3.57681926965304	-3.49659285714285	-3.15347279351473	-3.91430642274393	-3.16463845114857	-2.59157142857143	0.527	-0.672428431372549	-0.134421212121213	0.345207814407814	0.323766666666667	-1.30746666666667	-0.0980101731601735	0.071028571428571	-0.1173	0.428911538461538	-0.787938375350336	-11.0683333333333	6.99476666666666	5.44443333333317	-3.83870000000002	12.3172166666668	3.07193333333339	1.68858571428575	1.51263333333327	5.81516666666653	0.774457142857074	138.964072222222	2.84265833333325	-8.71676666666696	-12.8095999999999	-4.99773333333326	-10.1281666666668	8	153649406	153672057	8	153644945	153649405	Zm00001d011531	2
intergenic_rr_31265	8	153649406	153672057	0.505959566966401	0.24371079018309			1.33	1.33				0	0	0	0	0	0	0	0	0	0	0	0	0	0	0	0	0	0	0	0	0	0	0	0				0	0	0	0	0	0	0	0	0	0	0	0	0	0	0	0	0	0	0	0	0	0	0	0	2	257	117	intergenic	22651	22	18	19	17	17	16	18	17	16	18	17	10	0	2	1	0	0	3	1	1	1	0	235	173	127	146	150	130	144	149	141	141	147	67	63	48	52	53	26	52	41	40	10	62	27	33	30	45	54	13	46	25	45	30	48	46	24	48	21	50	44	46	52	12	35	31	54	40	41	52	17	38	20	64	35	361	243	258	281	269	267	-3.13474774678874	-3.76369443542944	-3.65270291048199	-3.61036666666667	-3.60319411027568	-2.96291358888842	-3.57681926965304	-3.49659285714285	-3.15347279351473	-3.91430642274393	-3.16463845114857	-2.59157142857143	0.527	-0.672428431372549	-0.134421212121213	0.345207814407814	0.323766666666667	-1.30746666666667	-0.0980101731601735	0.071028571428571	-0.1173	0.428911538461538	-0.787938375350336	-11.0683333333333	6.99476666666666	5.44443333333317	-3.83870000000002	12.3172166666668	3.07193333333339	1.68858571428575	1.51263333333327	5.81516666666653	0.774457142857074	138.964072222222	2.84265833333325	-8.71676666666696	-12.8095999999999	-4.99773333333326	-10.1281666666668	8	153649406	153672057	8	153672058	153703021	Zm00001d011532	2
intergenic_rr_31266	8	153703962	153717171	0.378438345784961	0.229746970481456		4.9405	1.13866666666667	5.0091914893617				0	0	0	0	0	0	0	0	0	0	0	0	0	0	0	0	0	0	0	0	0	0	0	0				0	0	0	0	0	0	0	0	0	0	0	0	0	0	0	0	0	0	0	0	0	0	0	0	1	274	170	intergenic	13209	14	10	10	9	12	12	11	11	12	12	10	8	2	1	1	1	0	1	0	1	0	1	286	167	178	161	176	150	179	183	134	167	160	78	75	59	81	77	27	72	50	58	23	55	24	35	35	37	46	15	45	35	35	36	48	40	19	43	35	34	38	47	52	18	49	40	38	35	42	52	28	44	30	41	35	469	280	249	257	279	272	4.17279555167056	2.30164986094986	3.03065627705628	2.83264437229439	0.884979287861892	1.05634313319531	1.96190043290043	2.39679325396826	0.84508335478335	1.47610306637807	2.34256663336663	-1.37204285714286	-0.641446356421356	-0.0456793503366258	-0.255877524305759	-0.0892234432234432	0.262408946608947	-0.123830258630258	0.365322222222222	-0.0706444444444446	0.484341005291005	-0.185831818181818	-17.7603340215341	-4.77042857142871	-16.0892946275947	-3.16625757575756	-13.7395523809525	2.86768253968259	-11.9775793290043	-17.3590601010101	7.98396262626264	-4.64675467277826	-7.03163174603168	58.2268205128208	-19.4287521693122	1.44370137444247	1.39759919802418	-5.71065634920626	-3.39887965367967	8	153703962	153717171	8	153698575	153703961	Zm00001d011533	2
intergenic_rr_31266	8	153703962	153717171	0.378438345784961	0.229746970481456		4.9405	1.13866666666667	5.0091914893617				0	0	0	0	0	0	0	0	0	0	0	0	0	0	0	0	0	0	0	0	0	0	0	0				0	0	0	0	0	0	0	0	0	0	0	0	0	0	0	0	0	0	0	0	0	0	0	0	1	274	170	intergenic	13209	14	10	10	9	12	12	11	11	12	12	10	8	2	1	1	1	0	1	0	1	0	1	286	167	178	161	176	150	179	183	134	167	160	78	75	59	81	77	27	72	50	58	23	55	24	35	35	37	46	15	45	35	35	36	48	40	19	43	35	34	38	47	52	18	49	40	38	35	42	52	28	44	30	41	35	469	280	249	257	279	272	4.17279555167056	2.30164986094986	3.03065627705628	2.83264437229439	0.884979287861892	1.05634313319531	1.96190043290043	2.39679325396826	0.84508335478335	1.47610306637807	2.34256663336663	-1.37204285714286	-0.641446356421356	-0.0456793503366258	-0.255877524305759	-0.0892234432234432	0.262408946608947	-0.123830258630258	0.365322222222222	-0.0706444444444446	0.484341005291005	-0.185831818181818	-17.7603340215341	-4.77042857142871	-16.0892946275947	-3.16625757575756	-13.7395523809525	2.86768253968259	-11.9775793290043	-17.3590601010101	7.98396262626264	-4.64675467277826	-7.03163174603168	58.2268205128208	-19.4287521693122	1.44370137444247	1.39759919802418	-5.71065634920626	-3.39887965367967	8	153703962	153717171	8	153717172	153718808	Zm00001d011534	2
intergenic_rr_31267	8	153718809	153750337	0.227204190587763	0.193513549931648	2.195		1.66	2.2592				0	0	0	0	0	0	0	0	0	0	0	0	0	0	0	0	0	0	0	0	0	0	0	0				0	0	0	0	0	0	0	0	0	0	0	0	0	0	0	0	0	0	0	0	0	0	0	0	0	69	49	intergenic	31528	12	5	8	6	5	10	6	8	7	7	6	1	2	0	1	1	2	1	0	1	1	2	81	97	80	65	100	89	86	76	81	97	84	24	23	13	28	17	11	21	23	24	12	21	12	17	13	22	35	10	25	15	18	15	22	31	11	18	24	15	19	23	35	6	12	19	25	17	22	27	7	28	14	27	9	137	122	140	140	137	134	1.10970193620437	3.11594184285535	1.20421066486691	2.23152227055814	2.68659120902988	-0.274048034839213	1.72736777650926	1.29420470780521	2.05883289258088	1.16687120481792	2.42730354575825	0.588101866554533	-0.905604534174048	0.247325588568048	-0.434748731245634	-0.426059130985607	-0.883217802676627	-0.311348919357588	0.0936878200188545	-0.28040249982944	-0.319055017834342	-0.883097521646045	4.18138136549244	-21.7274093315184	-15.6484486020136	-6.38006583124478	-24.0845838500918	-20.3997666666666	-17.4972450567441	-12.9811573096101	-14.6705982950057	-22.5239500159101	-17.0552622948854	91.0801798388595	-19.4258833333333	-31.1185991341991	-26.3357000344927	-28.1519245310245	-25.3956007739938	8	153718809	153750337	8	153717172	153718808	Zm00001d011534	2
intergenic_rr_31267	8	153718809	153750337	0.227204190587763	0.193513549931648	2.195		1.66	2.2592				0	0	0	0	0	0	0	0	0	0	0	0	0	0	0	0	0	0	0	0	0	0	0	0				0	0	0	0	0	0	0	0	0	0	0	0	0	0	0	0	0	0	0	0	0	0	0	0	0	69	49	intergenic	31528	12	5	8	6	5	10	6	8	7	7	6	1	2	0	1	1	2	1	0	1	1	2	81	97	80	65	100	89	86	76	81	97	84	24	23	13	28	17	11	21	23	24	12	21	12	17	13	22	35	10	25	15	18	15	22	31	11	18	24	15	19	23	35	6	12	19	25	17	22	27	7	28	14	27	9	137	122	140	140	137	134	1.10970193620437	3.11594184285535	1.20421066486691	2.23152227055814	2.68659120902988	-0.274048034839213	1.72736777650926	1.29420470780521	2.05883289258088	1.16687120481792	2.42730354575825	0.588101866554533	-0.905604534174048	0.247325588568048	-0.434748731245634	-0.426059130985607	-0.883217802676627	-0.311348919357588	0.0936878200188545	-0.28040249982944	-0.319055017834342	-0.883097521646045	4.18138136549244	-21.7274093315184	-15.6484486020136	-6.38006583124478	-24.0845838500918	-20.3997666666666	-17.4972450567441	-12.9811573096101	-14.6705982950057	-22.5239500159101	-17.0552622948854	91.0801798388595	-19.4258833333333	-31.1185991341991	-26.3357000344927	-28.1519245310245	-25.3956007739938	8	153718809	153750337	8	153750338	153752692	Zm00001d011535	2
intergenic_rr_31268	8	153752693	153754154	0.24499614143465	0.099262722693475								0	0	0	0	0	0	0	0	0	0	0	0	0	0	0	0	0	0	0	0	0	0	0	0				0	0	0	0	0	0	0	0	0	0	0	0	0	0	0	0	0	0	0	0	0	0	0	0	0	12	4	intergenic	1461	4	3	3	4	3	4	4	4	3	3	3	0	0	0	0	0	0	0	0	0	0	0	66	18	12	19	11	22	10	15	19	18	16	2	6	6	6	6	4	3	7	4	0	8	2	4	5	3	3	2	5	0	8	5	6	9	6	1	1	9	5	3	8	1	2	3	6	4	6	5	1	3	2	6	3	33	30	26	37	27	26	0.175560739318559	-0.0118793738495477	0.0500708822874931	-0.747573307991291	0.110968678365946	-0.98854130378555	-0.691901290787434	-0.604351661166498	0.275374499594625	0.022244402556566	-0.167653731127702	1.16665581788756	0.0827938456043571	0.084014876479905	0.174632495314011	0.0293992035778933	0.0457496242742958	0.0152372900396043	0.154272246849571	0.0740754805268621	0.0394437523117729	0.0236572636229722	-15.7529441583544	4.45317597199032	6.19335373542507	2.03221768066015	6.61786585545409	1.41695585188196	9.16777620089595	4.75597343668876	3.3696674695739	2.3007431435987	4.43177020907621	54.6438599836301	-0.584965114081832	2.04732314876795	-4.21505949630168	2.08009948125174	1.61277277104738	8	153752693	153754154	8	153750338	153752692	Zm00001d011535	2
intergenic_rr_31268	8	153752693	153754154	0.24499614143465	0.099262722693475								0	0	0	0	0	0	0	0	0	0	0	0	0	0	0	0	0	0	0	0	0	0	0	0				0	0	0	0	0	0	0	0	0	0	0	0	0	0	0	0	0	0	0	0	0	0	0	0	0	12	4	intergenic	1461	4	3	3	4	3	4	4	4	3	3	3	0	0	0	0	0	0	0	0	0	0	0	66	18	12	19	11	22	10	15	19	18	16	2	6	6	6	6	4	3	7	4	0	8	2	4	5	3	3	2	5	0	8	5	6	9	6	1	1	9	5	3	8	1	2	3	6	4	6	5	1	3	2	6	3	33	30	26	37	27	26	0.175560739318559	-0.0118793738495477	0.0500708822874931	-0.747573307991291	0.110968678365946	-0.98854130378555	-0.691901290787434	-0.604351661166498	0.275374499594625	0.022244402556566	-0.167653731127702	1.16665581788756	0.0827938456043571	0.084014876479905	0.174632495314011	0.0293992035778933	0.0457496242742958	0.0152372900396043	0.154272246849571	0.0740754805268621	0.0394437523117729	0.0236572636229722	-15.7529441583544	4.45317597199032	6.19335373542507	2.03221768066015	6.61786585545409	1.41695585188196	9.16777620089595	4.75597343668876	3.3696674695739	2.3007431435987	4.43177020907621	54.6438599836301	-0.584965114081832	2.04732314876795	-4.21505949630168	2.08009948125174	1.61277277104738	8	153752693	153754154	8	153754155	153756490	Zm00001d011536	2
intergenic_rr_31269	8	153756491	153797626	0.182947722217979	0.151044815110023								0	0	0	0	0	0	0	0	0	0	0	0	0	0	0	0	0	0	0	0	0	0	0	0				0	0	0	0	0	0	0	0	0	0	0	0	0	0	0	0	0	0	0	0	0	0	0	0	0	346	271	intergenic	41135	26	19	22	18	18	18	18	20	18	22	17	12	1	1	2	1	1	0	0	1	1	2	197	133	121	126	140	125	136	126	144	132	118	98	81	47	88	58	49	84	47	61	16	50	37	32	27	55	35	23	41	32	50	28	46	46	29	46	39	42	36	49	61	27	50	27	41	34	48	43	16	59	22	42	28	505	270	264	284	289	258	2.85063333333332	1.14410000000001	0.630033333333319	2.42994126984127	2.34129841269841	1.87923333333332	1.63047857142857	0.940001098901107	1.99733333333333	0.176066666666689	2.83026666666666	-1.02406911976912	0.405655952380953	0.098118181818182	-0.342509523809524	-0.040337441643324	0.287411577964519	0.315752380952381	0.549729653679654	0.0786154698242934	0.220895238095238	-0.356840293040295	90.5305999999998	52.0222474358975	58.5045675324675	52.2623181818183	43.5009583333334	53.6674444444445	45.1193222222223	51.4901793650794	42.2783333333332	51.6914777777778	63.1255909090909	267.364119566707	79.7999666666665	82.1550333333334	75.0672333333332	70.577007936508	80.0649111111112	8	153756491	153797626	8	153754155	153756490	Zm00001d011536	2
intergenic_rr_31269	8	153756491	153797626	0.182947722217979	0.151044815110023								0	0	0	0	0	0	0	0	0	0	0	0	0	0	0	0	0	0	0	0	0	0	0	0				0	0	0	0	0	0	0	0	0	0	0	0	0	0	0	0	0	0	0	0	0	0	0	0	0	346	271	intergenic	41135	26	19	22	18	18	18	18	20	18	22	17	12	1	1	2	1	1	0	0	1	1	2	197	133	121	126	140	125	136	126	144	132	118	98	81	47	88	58	49	84	47	61	16	50	37	32	27	55	35	23	41	32	50	28	46	46	29	46	39	42	36	49	61	27	50	27	41	34	48	43	16	59	22	42	28	505	270	264	284	289	258	2.85063333333332	1.14410000000001	0.630033333333319	2.42994126984127	2.34129841269841	1.87923333333332	1.63047857142857	0.940001098901107	1.99733333333333	0.176066666666689	2.83026666666666	-1.02406911976912	0.405655952380953	0.098118181818182	-0.342509523809524	-0.040337441643324	0.287411577964519	0.315752380952381	0.549729653679654	0.0786154698242934	0.220895238095238	-0.356840293040295	90.5305999999998	52.0222474358975	58.5045675324675	52.2623181818183	43.5009583333334	53.6674444444445	45.1193222222223	51.4901793650794	42.2783333333332	51.6914777777778	63.1255909090909	267.364119566707	79.7999666666665	82.1550333333334	75.0672333333332	70.577007936508	80.0649111111112	8	153756491	153797626	8	153797627	153801345	Zm00001d011537	2
intergenic_rr_3127	1	194916220	195022396	0.291803866884331	0.228859144710945	2.3		2.44116666666667	1.52169587628866				0	0	0	0	0	0	0	0	0	0	0	0	0	0	0	0	0	0	0	0	0	0	0	0				0	0	0	0	0	0	0	0	0	0	0	0	0	0	0	0	0	0	0	0	0	0	0	0	0	186	71	intergenic	106176	12	7	7	6	7	8	7	6	6	7	5	6	1	2	0	0	2	1	3	2	1	0	375	190	188	189	207	203	201	193	183	182	205	85	70	36	63	34	16	74	46	52	19	43	27	73	30	44	57	18	43	25	54	22	52	62	16	39	27	63	38	64	48	28	43	27	62	24	58	49	23	45	24	66	28	378	290	263	297	296	293	3.54530068440332	2.50790535425536	2.90624761904762	3.42275169082126	2.92083897221349	1.87580521978023	2.8942739565466	3.69173939023939	3.76316939122014	3.49938891926786	4.37702301587301	-0.218566666666668	-0.170980555555556	-0.6659	0.352466666666667	0.4197	-0.416171635610765	-0.280755555555556	-1.1865	-0.639971428571429	-0.305104761904762	0.439683333333333	-101.68945	-35.5160380952381	-37.9548303030303	-32.3846333333333	-46.6050833333334	-42.051375	-43.5401476190475	-40.5326254901961	-29.3238666666666	-31.4527666666667	-48.7425333333333	60.5583884405211	-39.5567142857142	-20.8502666666666	-39.8976000000002	-39.224761904762	-41.9699333333333	1	194916220	195022396	1	194911369	194916219	Zm00001d031573	2
intergenic_rr_3127	1	194916220	195022396	0.291803866884331	0.228859144710945	2.3		2.44116666666667	1.52169587628866				0	0	0	0	0	0	0	0	0	0	0	0	0	0	0	0	0	0	0	0	0	0	0	0				0	0	0	0	0	0	0	0	0	0	0	0	0	0	0	0	0	0	0	0	0	0	0	0	0	186	71	intergenic	106176	12	7	7	6	7	8	7	6	6	7	5	6	1	2	0	0	2	1	3	2	1	0	375	190	188	189	207	203	201	193	183	182	205	85	70	36	63	34	16	74	46	52	19	43	27	73	30	44	57	18	43	25	54	22	52	62	16	39	27	63	38	64	48	28	43	27	62	24	58	49	23	45	24	66	28	378	290	263	297	296	293	3.54530068440332	2.50790535425536	2.90624761904762	3.42275169082126	2.92083897221349	1.87580521978023	2.8942739565466	3.69173939023939	3.76316939122014	3.49938891926786	4.37702301587301	-0.218566666666668	-0.170980555555556	-0.6659	0.352466666666667	0.4197	-0.416171635610765	-0.280755555555556	-1.1865	-0.639971428571429	-0.305104761904762	0.439683333333333	-101.68945	-35.5160380952381	-37.9548303030303	-32.3846333333333	-46.6050833333334	-42.051375	-43.5401476190475	-40.5326254901961	-29.3238666666666	-31.4527666666667	-48.7425333333333	60.5583884405211	-39.5567142857142	-20.8502666666666	-39.8976000000002	-39.224761904762	-41.9699333333333	1	194916220	195022396	1	195022397	195027607	Zm00001d031574	2
intergenic_rr_31270	8	153801346	153954754	0.320170642641741	0.2549778035865	10.4133333333333	16	7.75333333333333	10.5118128654971				0	0	0	0	0	0	0	0	0	0	0	0	0	0	0	0	0	0	0	0	0	0	0	0				0	0	0	0	0	0	0	0	0	0	0	0	0	0	0	0	0	0	0	0	0	0	0	0	3	748	567	intergenic	153408	24	17	20	17	17	19	14	16	18	20	17	19	0	4	2	1	1	0	1	2	0	2	442	257	237	225	233	241	261	261	267	254	255	128	150	85	117	83	49	119	89	81	39	97	52	58	59	86	82	43	80	42	75	66	81	73	43	98	49	76	53	73	88	43	82	45	92	51	85	95	45	86	44	74	64	731	475	474	472	473	493	4.08360000000002	1.681	0.723571428571436	2.28619999999999	2.40783333333334	1.03233333333333	3.41016666666667	2.9272	1.77140476190477	0.845566666666677	2.8034761904762	-5.20563333333333	0.798238095238096	-1.19353333333333	-0.170566666666667	0.18697619047619	0.587347619047618	0.895619047619048	0.5262	0.1469	0.8218	0.411666666666668	21.4874999999997	38.6551666666667	49.7724333333333	54.6699333333335	46.3770333333334	44.6510666666669	34.6052	36.3094000000001	35.7044	42.2075333333335	35.0999	165.0834	78.7243666666666	68.0467666666665	76.1778333333333	70.9159666666664	57.5329666666667	8	153801346	153954754	8	153797627	153801345	Zm00001d011537	2
intergenic_rr_31270	8	153801346	153954754	0.320170642641741	0.2549778035865	10.4133333333333	16	7.75333333333333	10.5118128654971				0	0	0	0	0	0	0	0	0	0	0	0	0	0	0	0	0	0	0	0	0	0	0	0				0	0	0	0	0	0	0	0	0	0	0	0	0	0	0	0	0	0	0	0	0	0	0	0	3	748	567	intergenic	153408	24	17	20	17	17	19	14	16	18	20	17	19	0	4	2	1	1	0	1	2	0	2	442	257	237	225	233	241	261	261	267	254	255	128	150	85	117	83	49	119	89	81	39	97	52	58	59	86	82	43	80	42	75	66	81	73	43	98	49	76	53	73	88	43	82	45	92	51	85	95	45	86	44	74	64	731	475	474	472	473	493	4.08360000000002	1.681	0.723571428571436	2.28619999999999	2.40783333333334	1.03233333333333	3.41016666666667	2.9272	1.77140476190477	0.845566666666677	2.8034761904762	-5.20563333333333	0.798238095238096	-1.19353333333333	-0.170566666666667	0.18697619047619	0.587347619047618	0.895619047619048	0.5262	0.1469	0.8218	0.411666666666668	21.4874999999997	38.6551666666667	49.7724333333333	54.6699333333335	46.3770333333334	44.6510666666669	34.6052	36.3094000000001	35.7044	42.2075333333335	35.0999	165.0834	78.7243666666666	68.0467666666665	76.1778333333333	70.9159666666664	57.5329666666667	8	153801346	153954754	8	153954755	153956414	Zm00001d011540	2
intergenic_rr_31271	8	153971610	154129778	0.206759504653895	0.168637438907478	1.84191176470588	9.86	3.37466101694915	5.23241503267974				0	0	0	0	0	0	0	0	0	0	0	0	0	0	0	0	0	0	0	0	0	0	0	0				0	0	0	0	0	0	0	0	0	0	0	0	0	0	0	0	0	0	0	0	0	0	0	0	3	1623	996	intergenic	158168	42	36	39	33	31	31	31	30	31	30	32	21	0	4	2	0	3	4	6	2	2	3	584	427	387	414	396	434	396	409	410	395	405	318	374	238	273	231	162	274	148	145	79	158	101	122	116	150	177	103	167	102	157	120	136	151	84	180	105	138	109	152	192	90	165	115	158	98	151	176	83	138	101	152	122	1870	869	976	903	969	923	-3.22503333333334	-6.05786666666666	-7.15203333333332	-4.6087	-3.46736666666666	-3.70486666666665	-3.89513333333334	-3.08923333333332	-4.49950000000001	-2.07250000000001	-3.08953333333332	-1.5085	1.3142	0.5593	0.837233333333333	2.31706666666667	0.585300000000001	0.214066666666667	-0.428666666666669	1.0879	1.04496666666667	1.53163333333334	173.5659	108.663333333333	139.959233333333	110.962666666667	133.311533333333	114.980266666667	121.6697	121.497133333333	120.497433333333	120.589733333333	114.5951	51.8840000000007	268.7003	224.8502	262.8504	228.2898	276.246866666667	8	153971610	154129778	8	153955691	153971609	Zm00001d011541	2
intergenic_rr_31271	8	153971610	154129778	0.206759504653895	0.168637438907478	1.84191176470588	9.86	3.37466101694915	5.23241503267974				0	0	0	0	0	0	0	0	0	0	0	0	0	0	0	0	0	0	0	0	0	0	0	0				0	0	0	0	0	0	0	0	0	0	0	0	0	0	0	0	0	0	0	0	0	0	0	0	3	1623	996	intergenic	158168	42	36	39	33	31	31	31	30	31	30	32	21	0	4	2	0	3	4	6	2	2	3	584	427	387	414	396	434	396	409	410	395	405	318	374	238	273	231	162	274	148	145	79	158	101	122	116	150	177	103	167	102	157	120	136	151	84	180	105	138	109	152	192	90	165	115	158	98	151	176	83	138	101	152	122	1870	869	976	903	969	923	-3.22503333333334	-6.05786666666666	-7.15203333333332	-4.6087	-3.46736666666666	-3.70486666666665	-3.89513333333334	-3.08923333333332	-4.49950000000001	-2.07250000000001	-3.08953333333332	-1.5085	1.3142	0.5593	0.837233333333333	2.31706666666667	0.585300000000001	0.214066666666667	-0.428666666666669	1.0879	1.04496666666667	1.53163333333334	173.5659	108.663333333333	139.959233333333	110.962666666667	133.311533333333	114.980266666667	121.6697	121.497133333333	120.497433333333	120.589733333333	114.5951	51.8840000000007	268.7003	224.8502	262.8504	228.2898	276.246866666667	8	153971610	154129778	8	154129779	154130258	Zm00001d011543	2
intergenic_rr_31272	8	154130259	154161182	0.157214244041408	0.110412064228138	8.69166666666667		9.184	5.23				0	0	0	0	0	0	0	0	0	0	0	0	0	0	0	0	0	0	0	0	0	0	0	0				0	0	0	0	0	0	0	0	0	0	0	0	0	0	0	0	0	0	0	0	0	0	0	0	2	513	371	intergenic	30923	28	22	21	22	23	22	21	23	21	20	21	25	0	3	0	2	3	3	1	2	2	2	430	307	290	278	294	301	289	302	263	278	247	213	268	174	165	175	114	217	126	110	70	106	69	92	67	110	101	57	115	63	88	88	109	113	74	96	72	74	88	86	117	67	104	70	119	78	99	116	78	106	74	93	91	1326	640	622	626	641	657	1.45981298701298	-0.39543636363635	0.825369444444444	0.253092063492048	-0.554472222222231	0.382833333333316	0.259914285714299	-0.563600000000001	0.470514285714305	0.969499999999993	0.505557142857153	-6.27883333333334	1.00866666666667	-0.373133333333334	0.9723	0.0147666666666662	-0.4197	-0.3928	0.625000000000001	0.00953333333333317	0.596300000000001	0.0610666666666675	48.8423999999998	30.9935500000001	37.2451666666667	46.6478238095237	35.0879333333334	38.0366333333334	32.1589666666667	30.0813333333335	46.9636833333332	50.2457761904763	50.8331904761906	-58.6299142857138	-5.53320000000019	14.6738333333333	10.257266666667	3.00420000000042	-2.25013333333334	8	154130259	154161182	8	154129779	154130258	Zm00001d011543	2
intergenic_rr_31272	8	154130259	154161182	0.157214244041408	0.110412064228138	8.69166666666667		9.184	5.23				0	0	0	0	0	0	0	0	0	0	0	0	0	0	0	0	0	0	0	0	0	0	0	0				0	0	0	0	0	0	0	0	0	0	0	0	0	0	0	0	0	0	0	0	0	0	0	0	2	513	371	intergenic	30923	28	22	21	22	23	22	21	23	21	20	21	25	0	3	0	2	3	3	1	2	2	2	430	307	290	278	294	301	289	302	263	278	247	213	268	174	165	175	114	217	126	110	70	106	69	92	67	110	101	57	115	63	88	88	109	113	74	96	72	74	88	86	117	67	104	70	119	78	99	116	78	106	74	93	91	1326	640	622	626	641	657	1.45981298701298	-0.39543636363635	0.825369444444444	0.253092063492048	-0.554472222222231	0.382833333333316	0.259914285714299	-0.563600000000001	0.470514285714305	0.969499999999993	0.505557142857153	-6.27883333333334	1.00866666666667	-0.373133333333334	0.9723	0.0147666666666662	-0.4197	-0.3928	0.625000000000001	0.00953333333333317	0.596300000000001	0.0610666666666675	48.8423999999998	30.9935500000001	37.2451666666667	46.6478238095237	35.0879333333334	38.0366333333334	32.1589666666667	30.0813333333335	46.9636833333332	50.2457761904763	50.8331904761906	-58.6299142857138	-5.53320000000019	14.6738333333333	10.257266666667	3.00420000000042	-2.25013333333334	8	154130259	154161182	8	154161183	154183158	Zm00001d011546	2
intergenic_rr_31273	8	154183159	154226497	0.265474406585573	0.145348563274813	1.33	-1.32666666666667	-0.57975	0.73353982300885				0	0	0	0	0	0	0	0	0	0	0	0	0	0	0	0	0	0	0	0	0	0	0	0				0	0	0	0	0	0	0	0	0	0	0	0	0	0	0	0	0	0	0	0	0	0	0	0	1	110	68	intergenic	43338	22	14	14	16	14	15	16	13	17	12	17	6	1	2	0	2	0	0	1	0	1	0	274	156	136	142	143	135	141	146	137	132	124	89	140	73	90	71	46	89	39	39	18	42	22	31	29	32	44	14	48	27	27	33	28	33	22	40	19	36	35	25	35	10	35	16	24	32	27	38	12	35	25	22	30	598	220	225	213	177	188	-1.13251060135863	-0.092534213086136	-0.620519316016784	-1.26079606053739	-0.0914319180819092	-0.594291658341662	-1.37360945255296	0.623983613696797	-1.99017012987012	1.03940315295816	-1.3885884209993	-0.840990730837788	-0.185754834054834	-0.797131331953072	0.289225156369184	-0.611080314009662	0.153317703113264	0.350158703577125	-0.114717945942946	0.41725050779465	-0.120193406593406	0.216045962732919	-58.9560733416641	-23.5805540043289	-16.9925334071552	-17.3959352380952	-20.44570748557	-15.4328748677248	-17.4688344322344	-18.8716968253969	-16.2585176767677	-15.6832190476191	-11.1169622294373	-72.5510164170014	-27.7946035714286	-28.021611111111	-23.7027975468977	-5.99341190476196	-11.7984849898124	8	154183159	154226497	8	154161183	154183158	Zm00001d011546	2
intergenic_rr_31273	8	154183159	154226497	0.265474406585573	0.145348563274813	1.33	-1.32666666666667	-0.57975	0.73353982300885				0	0	0	0	0	0	0	0	0	0	0	0	0	0	0	0	0	0	0	0	0	0	0	0				0	0	0	0	0	0	0	0	0	0	0	0	0	0	0	0	0	0	0	0	0	0	0	0	1	110	68	intergenic	43338	22	14	14	16	14	15	16	13	17	12	17	6	1	2	0	2	0	0	1	0	1	0	274	156	136	142	143	135	141	146	137	132	124	89	140	73	90	71	46	89	39	39	18	42	22	31	29	32	44	14	48	27	27	33	28	33	22	40	19	36	35	25	35	10	35	16	24	32	27	38	12	35	25	22	30	598	220	225	213	177	188	-1.13251060135863	-0.092534213086136	-0.620519316016784	-1.26079606053739	-0.0914319180819092	-0.594291658341662	-1.37360945255296	0.623983613696797	-1.99017012987012	1.03940315295816	-1.3885884209993	-0.840990730837788	-0.185754834054834	-0.797131331953072	0.289225156369184	-0.611080314009662	0.153317703113264	0.350158703577125	-0.114717945942946	0.41725050779465	-0.120193406593406	0.216045962732919	-58.9560733416641	-23.5805540043289	-16.9925334071552	-17.3959352380952	-20.44570748557	-15.4328748677248	-17.4688344322344	-18.8716968253969	-16.2585176767677	-15.6832190476191	-11.1169622294373	-72.5510164170014	-27.7946035714286	-28.021611111111	-23.7027975468977	-5.99341190476196	-11.7984849898124	8	154183159	154226497	8	154226498	154227142	Zm00001d011548	2
intergenic_rr_31274	8	154227143	154277567	0.328638107079527	0.215103171300788	3.56786666666667	2.13	3.98	3.46223138461538				0	0	0	0	0	0	0	0	0	0	0	0	0	0	0	0	0	0	0	0	0	0	0	0				0	0	0	0	0	0	0	0	0	0	0	0	0	0	0	0	0	0	0	0	0	0	0	0	0	648	419	intergenic	50424	20	18	17	18	17	18	16	17	18	14	18	9	0	1	0	1	3	2	3	2	0	2	472	260	276	267	283	244	286	280	258	266	249	74	106	58	76	76	53	80	78	84	42	95	57	64	53	69	81	44	83	54	67	49	75	78	50	77	52	65	71	75	80	35	69	48	71	54	74	73	45	89	58	72	53	523	473	447	468	432	464	6.28096666666666	2.77618571428573	3.74759652014652	3.18301904761906	3.29814761904762	2.64896666666666	3.39305238095239	3.34757619047619	1.88616818181817	4.52714285714286	2.74506666666665	2.32262857142857	0.831512698412698	0.926366666666667	0.580466666666667	0.087680952380953	-0.602702164502166	-0.261809523809524	-0.8986	-0.167533333333333	1.38781746031746	-0.181087301587302	14.8511666666666	40.9428	32.4016000000003	31.9796142857143	23.1600333333333	47.2211666666666	34.7462333333334	27.4092666666667	44.6697333333332	37.3762424242424	36.7593285714286	254.1347	82.2945833333338	100.796	91.1561142857144	101.3203	82.6318666666668	8	154227143	154277567	8	154226498	154227142	Zm00001d011548	2
intergenic_rr_31274	8	154227143	154277567	0.328638107079527	0.215103171300788	3.56786666666667	2.13	3.98	3.46223138461538				0	0	0	0	0	0	0	0	0	0	0	0	0	0	0	0	0	0	0	0	0	0	0	0				0	0	0	0	0	0	0	0	0	0	0	0	0	0	0	0	0	0	0	0	0	0	0	0	0	648	419	intergenic	50424	20	18	17	18	17	18	16	17	18	14	18	9	0	1	0	1	3	2	3	2	0	2	472	260	276	267	283	244	286	280	258	266	249	74	106	58	76	76	53	80	78	84	42	95	57	64	53	69	81	44	83	54	67	49	75	78	50	77	52	65	71	75	80	35	69	48	71	54	74	73	45	89	58	72	53	523	473	447	468	432	464	6.28096666666666	2.77618571428573	3.74759652014652	3.18301904761906	3.29814761904762	2.64896666666666	3.39305238095239	3.34757619047619	1.88616818181817	4.52714285714286	2.74506666666665	2.32262857142857	0.831512698412698	0.926366666666667	0.580466666666667	0.087680952380953	-0.602702164502166	-0.261809523809524	-0.8986	-0.167533333333333	1.38781746031746	-0.181087301587302	14.8511666666666	40.9428	32.4016000000003	31.9796142857143	23.1600333333333	47.2211666666666	34.7462333333334	27.4092666666667	44.6697333333332	37.3762424242424	36.7593285714286	254.1347	82.2945833333338	100.796	91.1561142857144	101.3203	82.6318666666668	8	154227143	154277567	8	154277568	154322023	Zm00001d011550	2
intergenic_rr_31275	8	154322024	154348666	0.266628547965138	0.198631722960618	-0.229180769230769	-5.75	0.514130952380953	-0.668095342066958				0	0	0	0	0	0	0	0	0	0	0	0	0	0	0	0	0	0	0	0	0	0	0	0				0	0	0	0	0	0	0	0	0	0	0	0	0	0	0	0	0	0	0	0	0	0	0	0	0	1002	713	intergenic	26642	26	20	19	18	19	21	19	20	18	20	20	3	3	2	0	4	2	2	0	0	0	4	518	367	355	376	370	353	370	367	338	333	364	145	175	125	137	123	94	189	136	135	48	133	71	101	78	116	131	53	134	93	115	97	117	129	58	101	61	118	91	116	134	62	123	71	100	103	124	139	46	130	100	88	76	988	702	739	675	708	703	2.74523333333333	-0.223000000000013	0.710333333333324	1.52991666666666	1.25986666666666	-0.594666666666662	0.769733333333324	-0.131433333333334	0.977000000000004	0.584333333333333	0.0205666666666779	4.93993333333333	-0.868333333333333	0.0560000000000005	0.827233333333333	-0.898466666666664	-0.130900000000001	0.189571428571429	1.11296666666667	1.02043333333333	0.908666666666666	-0.772761904761905	9.96486666666647	-14.7100999999997	-3.82773333333341	-17.8566333333333	-16.5563333333334	-2.67116666666652	-7.10509999999999	-14.6818333333333	3.75433333333336	5.36626666666666	-18.8310333333334	331.193252380953	-27.6827666666668	-36.7322666666669	-14.5307333333328	-18.6034666666665	-19.0766333333331	8	154322024	154348666	8	154277568	154322023	Zm00001d011550	2
intergenic_rr_31275	8	154322024	154348666	0.266628547965138	0.198631722960618	-0.229180769230769	-5.75	0.514130952380953	-0.668095342066958				0	0	0	0	0	0	0	0	0	0	0	0	0	0	0	0	0	0	0	0	0	0	0	0				0	0	0	0	0	0	0	0	0	0	0	0	0	0	0	0	0	0	0	0	0	0	0	0	0	1002	713	intergenic	26642	26	20	19	18	19	21	19	20	18	20	20	3	3	2	0	4	2	2	0	0	0	4	518	367	355	376	370	353	370	367	338	333	364	145	175	125	137	123	94	189	136	135	48	133	71	101	78	116	131	53	134	93	115	97	117	129	58	101	61	118	91	116	134	62	123	71	100	103	124	139	46	130	100	88	76	988	702	739	675	708	703	2.74523333333333	-0.223000000000013	0.710333333333324	1.52991666666666	1.25986666666666	-0.594666666666662	0.769733333333324	-0.131433333333334	0.977000000000004	0.584333333333333	0.0205666666666779	4.93993333333333	-0.868333333333333	0.0560000000000005	0.827233333333333	-0.898466666666664	-0.130900000000001	0.189571428571429	1.11296666666667	1.02043333333333	0.908666666666666	-0.772761904761905	9.96486666666647	-14.7100999999997	-3.82773333333341	-17.8566333333333	-16.5563333333334	-2.67116666666652	-7.10509999999999	-14.6818333333333	3.75433333333336	5.36626666666666	-18.8310333333334	331.193252380953	-27.6827666666668	-36.7322666666669	-14.5307333333328	-18.6034666666665	-19.0766333333331	8	154322024	154348666	8	154348667	154351099	Zm00001d011551	2
intergenic_rr_31276	8	154351100	154352241	0.166374516242653	0.102285448472997								0	0	0	0	0	0	0	0	0	0	0	0	0	0	0	0	0	0	0	0	0	0	0	0				0	0	0	0	0	0	0	0	0	0	0	0	0	0	0	0	0	0	0	0	0	0	0	0	0	33	24	intergenic	1141	6	5	5	5	5	6	5	5	5	6	4	0	0	1	0	0	0	0	0	0	0	1	83	38	39	42	46	31	31	45	45	33	27	41	49	38	35	29	25	39	18	5	6	21	8	20	6	16	15	6	22	3	13	11	12	11	6	19	13	14	11	15	12	8	13	7	12	12	18	12	5	23	14	12	9	256	84	86	86	79	93	2.4624030429647	1.26715009708032	1.32555455105267	1.26224071253	1.16761110352012	0.836136309317144	1.00789776470805	1.09030567153241	1.06445264177663	0.56230055792725	2.01952592684617	0.616861613828226	0.138842126003598	-0.405397545027487	0.13537971717316	0.0697569199551459	0.059087276943563	0.0536378489518556	0.0309734638790025	0.030860408638853	0.0858840888334243	-0.398479309761667	-12.5727807685485	-2.22681281960764	-4.02276534759365	-4.40492385875348	-5.46111574403815	3.1039383811727	2.44834538850801	-5.84170573626722	-6.10919685318453	0.78587612557088	6.62138090977378	6.08757027412059	-15.6718910405867	-16.3946301991568	-13.7732794351469	-11.2202919552649	-19.8443067825887	8	154351100	154352241	8	154348667	154351099	Zm00001d011551	2
intergenic_rr_31276	8	154351100	154352241	0.166374516242653	0.102285448472997								0	0	0	0	0	0	0	0	0	0	0	0	0	0	0	0	0	0	0	0	0	0	0	0				0	0	0	0	0	0	0	0	0	0	0	0	0	0	0	0	0	0	0	0	0	0	0	0	0	33	24	intergenic	1141	6	5	5	5	5	6	5	5	5	6	4	0	0	1	0	0	0	0	0	0	0	1	83	38	39	42	46	31	31	45	45	33	27	41	49	38	35	29	25	39	18	5	6	21	8	20	6	16	15	6	22	3	13	11	12	11	6	19	13	14	11	15	12	8	13	7	12	12	18	12	5	23	14	12	9	256	84	86	86	79	93	2.4624030429647	1.26715009708032	1.32555455105267	1.26224071253	1.16761110352012	0.836136309317144	1.00789776470805	1.09030567153241	1.06445264177663	0.56230055792725	2.01952592684617	0.616861613828226	0.138842126003598	-0.405397545027487	0.13537971717316	0.0697569199551459	0.059087276943563	0.0536378489518556	0.0309734638790025	0.030860408638853	0.0858840888334243	-0.398479309761667	-12.5727807685485	-2.22681281960764	-4.02276534759365	-4.40492385875348	-5.46111574403815	3.1039383811727	2.44834538850801	-5.84170573626722	-6.10919685318453	0.78587612557088	6.62138090977378	6.08757027412059	-15.6718910405867	-16.3946301991568	-13.7732794351469	-11.2202919552649	-19.8443067825887	8	154351100	154352241	8	154352242	154353387	Zm00001d011552	2
intergenic_rr_31277	8	154353388	154359741	0.17915192555345	0.143003894829901								0	0	0	0	0	0	0	0	0	0	0	0	0	0	0	0	0	0	0	0	0	0	0	0				0	0	0	0	0	0	0	0	0	0	0	0	0	0	0	0	0	0	0	0	0	0	0	0	0	150	119	intergenic	6353	16	11	11	13	12	12	12	12	11	13	11	1	0	2	0	0	0	1	0	0	1	2	128	88	85	82	92	90	85	98	73	91	83	83	118	50	40	69	45	82	28	39	18	31	13	32	14	30	31	18	33	15	25	18	24	33	14	32	23	33	19	26	36	21	29	21	31	30	36	33	14	26	24	33	17	487	175	170	178	194	183	4.11680662537945	2.71387586822819	2.82879789173788	2.04487723616039	2.69634812469943	2.58825620689536	2.19627482951874	2.47265576057929	2.65392154329385	1.81018299077397	3.33248212224536	1.12077853535353	0.314798114723615	-0.802585577434261	0.234369273093127	0.233616497991789	0.292611013650952	-0.305229605175163	0.231583946598078	0.229557099531293	-0.114352937367644	-0.790824961700153	9.00748878852033	8.15815449795301	7.88239313303662	9.75041995637216	4.66931033404653	5.68499337514912	8.01408747252745	2.50056173008187	11.9471824675325	3.22027626321383	6.90352815827758	5.1530632222852	-4.82626009337312	-0.852720523920539	-4.36590821009057	-13.5604479172788	-9.21204978354979	8	154353388	154359741	8	154352242	154353387	Zm00001d011552	2
intergenic_rr_31277	8	154353388	154359741	0.17915192555345	0.143003894829901								0	0	0	0	0	0	0	0	0	0	0	0	0	0	0	0	0	0	0	0	0	0	0	0				0	0	0	0	0	0	0	0	0	0	0	0	0	0	0	0	0	0	0	0	0	0	0	0	0	150	119	intergenic	6353	16	11	11	13	12	12	12	12	11	13	11	1	0	2	0	0	0	1	0	0	1	2	128	88	85	82	92	90	85	98	73	91	83	83	118	50	40	69	45	82	28	39	18	31	13	32	14	30	31	18	33	15	25	18	24	33	14	32	23	33	19	26	36	21	29	21	31	30	36	33	14	26	24	33	17	487	175	170	178	194	183	4.11680662537945	2.71387586822819	2.82879789173788	2.04487723616039	2.69634812469943	2.58825620689536	2.19627482951874	2.47265576057929	2.65392154329385	1.81018299077397	3.33248212224536	1.12077853535353	0.314798114723615	-0.802585577434261	0.234369273093127	0.233616497991789	0.292611013650952	-0.305229605175163	0.231583946598078	0.229557099531293	-0.114352937367644	-0.790824961700153	9.00748878852033	8.15815449795301	7.88239313303662	9.75041995637216	4.66931033404653	5.68499337514912	8.01408747252745	2.50056173008187	11.9471824675325	3.22027626321383	6.90352815827758	5.1530632222852	-4.82626009337312	-0.852720523920539	-4.36590821009057	-13.5604479172788	-9.21204978354979	8	154353388	154359741	8	154359742	154360633	Zm00001d011553	2
intergenic_rr_31278	8	154360634	154368361	0.200861669950706	0.174286906136902	0.978625		1.33	1.11358857142857				0	0	0	0	0	0	0	0	0	0	0	0	0	0	0	0	0	0	0	0	0	0	0	0				0	0	0	0	0	0	0	0	0	0	0	0	0	0	0	0	0	0	0	0	0	0	0	0	0	244	200	intergenic	7727	25	18	23	21	21	18	20	19	20	19	18	0	0	0	1	0	0	1	0	0	0	1	115	112	77	95	88	93	99	105	100	81	85	85	114	72	75	67	37	94	40	33	20	35	22	27	21	33	26	14	38	20	17	19	32	38	13	32	20	28	16	26	28	16	31	20	24	19	33	30	9	31	25	33	18	544	198	167	179	164	179	0.574524292374289	0.0342857142857227	-1.83628453768454	-1.39168734335841	-1.44953841991343	0.230951167133536	-0.967742207792213	-0.221921008403381	-0.627718508942021	-0.457282609057607	-0.250782887580257	3.09293333333334	0.394666666666667	0.283430202647594	-0.308093137254901	0.284648162071846	0.337291184269284	-0.320540654443596	0.360853074754623	0.263422822697016	0.330257958707959	-0.180771428571429	33.6224801587301	4.54271675579317	16.1488332112331	7.4542679487179	13.1859428571428	9.14969444444449	5.42518471673255	3.21593553113549	5.28638319327739	17.2660725914608	13.5425047619047	-26.3803495796473	-1.65570714285724	13.9621800903121	9.12469956709947	15.8984035103785	6.85148901098907	8	154360634	154368361	8	154359742	154360633	Zm00001d011553	2
intergenic_rr_31278	8	154360634	154368361	0.200861669950706	0.174286906136902	0.978625		1.33	1.11358857142857				0	0	0	0	0	0	0	0	0	0	0	0	0	0	0	0	0	0	0	0	0	0	0	0				0	0	0	0	0	0	0	0	0	0	0	0	0	0	0	0	0	0	0	0	0	0	0	0	0	244	200	intergenic	7727	25	18	23	21	21	18	20	19	20	19	18	0	0	0	1	0	0	1	0	0	0	1	115	112	77	95	88	93	99	105	100	81	85	85	114	72	75	67	37	94	40	33	20	35	22	27	21	33	26	14	38	20	17	19	32	38	13	32	20	28	16	26	28	16	31	20	24	19	33	30	9	31	25	33	18	544	198	167	179	164	179	0.574524292374289	0.0342857142857227	-1.83628453768454	-1.39168734335841	-1.44953841991343	0.230951167133536	-0.967742207792213	-0.221921008403381	-0.627718508942021	-0.457282609057607	-0.250782887580257	3.09293333333334	0.394666666666667	0.283430202647594	-0.308093137254901	0.284648162071846	0.337291184269284	-0.320540654443596	0.360853074754623	0.263422822697016	0.330257958707959	-0.180771428571429	33.6224801587301	4.54271675579317	16.1488332112331	7.4542679487179	13.1859428571428	9.14969444444449	5.42518471673255	3.21593553113549	5.28638319327739	17.2660725914608	13.5425047619047	-26.3803495796473	-1.65570714285724	13.9621800903121	9.12469956709947	15.8984035103785	6.85148901098907	8	154360634	154368361	8	154368362	154374551	Zm00001d011555	2
intergenic_rr_31279	8	154374552	154453454	0.280902719031476	0.254300321113424	2.25	2.7	2.3325	2.58608695652174				0	0	0	0	0	0	0	0	0	0	0	0	0	0	0	0	0	0	0	0	0	0	0	0				0	0	0	0	0	0	0	0	0	0	0	0	0	0	0	0	0	0	0	0	0	0	0	0	0	662	572	intergenic	78902	25	18	18	16	17	19	19	19	18	18	18	9	0	5	1	0	0	2	0	0	0	0	312	213	175	198	196	192	177	202	193	197	179	136	151	120	124	88	76	129	47	83	33	54	37	60	40	52	67	28	55	47	53	40	50	68	33	46	36	54	28	45	64	34	55	25	56	50	46	73	37	44	38	51	40	824	354	342	315	327	329	1.88683333333331	0.345466666666681	0.69964523809524	1.75691666666665	0.98556666666666	0.504166666666656	-0.103366666666666	0.462799999999998	1.01060000000001	0.16873333333335	1.03309999999999	0.258133333333332	0.93	-1.5586	0.294766666666667	0.815452380952381	0.920936363636363	-0.110333333333333	0.8467	0.877085714285715	0.989866666666666	0.960166666666666	61.7097079365079	43.3984571428572	55.2372	53.1961333333333	49.8868	44.5451333333333	62.4499999999999	38.4423999999999	47.4202666666666	52.8489	55.3232333333334	82.919333333333	84.4614333333334	83.1957523809526	101.538866666667	105.104730952381	107.518127489178	8	154374552	154453454	8	154368362	154374551	Zm00001d011555	2
intergenic_rr_31279	8	154374552	154453454	0.280902719031476	0.254300321113424	2.25	2.7	2.3325	2.58608695652174				0	0	0	0	0	0	0	0	0	0	0	0	0	0	0	0	0	0	0	0	0	0	0	0				0	0	0	0	0	0	0	0	0	0	0	0	0	0	0	0	0	0	0	0	0	0	0	0	0	662	572	intergenic	78902	25	18	18	16	17	19	19	19	18	18	18	9	0	5	1	0	0	2	0	0	0	0	312	213	175	198	196	192	177	202	193	197	179	136	151	120	124	88	76	129	47	83	33	54	37	60	40	52	67	28	55	47	53	40	50	68	33	46	36	54	28	45	64	34	55	25	56	50	46	73	37	44	38	51	40	824	354	342	315	327	329	1.88683333333331	0.345466666666681	0.69964523809524	1.75691666666665	0.98556666666666	0.504166666666656	-0.103366666666666	0.462799999999998	1.01060000000001	0.16873333333335	1.03309999999999	0.258133333333332	0.93	-1.5586	0.294766666666667	0.815452380952381	0.920936363636363	-0.110333333333333	0.8467	0.877085714285715	0.989866666666666	0.960166666666666	61.7097079365079	43.3984571428572	55.2372	53.1961333333333	49.8868	44.5451333333333	62.4499999999999	38.4423999999999	47.4202666666666	52.8489	55.3232333333334	82.919333333333	84.4614333333334	83.1957523809526	101.538866666667	105.104730952381	107.518127489178	8	154374552	154453454	8	154453455	154454081	Zm00001d011558	2
intergenic_rr_3128	1	195027608	195067277	0.367671976745633	0.326432077937054	1.47491509433962	4.39	1.6402962962963	1.57462046089385				0	0	0	0	0	0	0	0	0	0	0	0	0	0	0	0	0	0	0	0	0	0	0	0				0	0	0	0	0	0	0	0	0	0	0	0	0	0	0	0	0	0	0	0	0	0	0	0	0	903	700	intergenic	39669	27	16	17	18	16	22	20	17	17	20	16	13	2	2	3	1	1	1	2	1	1	1	469	249	245	271	272	282	259	267	265	265	237	302	345	223	244	290	160	308	90	82	44	80	43	108	75	77	80	49	69	45	91	59	67	80	36	75	52	97	54	73	80	41	82	35	116	68	68	98	55	69	58	99	62	1872	522	469	461	495	509	1.44986666666664	2.08129999999999	2.06203333333334	0.683933333333336	2.1658	-0.424200000000006	0.900633333333321	2.09696666666667	1.89856666666666	0.499966666666666	2.05903333333332	-2.05083333333334	-0.197633333333332	-0.447214285714286	-0.749328571428571	0.0490119047619047	0.190233333333334	0.304204761904763	0.0537999999999994	0.749666666666667	-0.0218999999999991	0.18975	-16.0476000000002	41.7551666666668	37.2958333333333	25.3134285714287	21.5048333333334	28.6440190476192	34.6182666666666	34.3353666666668	27.5004428571427	34.0638666666665	40.0910499999999	-387.709633333334	33.5191999999998	60.524361904762	75.387333333333	60.5826666666671	45.3371333333333	1	195027608	195067277	1	195022397	195027607	Zm00001d031574	2
intergenic_rr_3128	1	195027608	195067277	0.367671976745633	0.326432077937054	1.47491509433962	4.39	1.6402962962963	1.57462046089385				0	0	0	0	0	0	0	0	0	0	0	0	0	0	0	0	0	0	0	0	0	0	0	0				0	0	0	0	0	0	0	0	0	0	0	0	0	0	0	0	0	0	0	0	0	0	0	0	0	903	700	intergenic	39669	27	16	17	18	16	22	20	17	17	20	16	13	2	2	3	1	1	1	2	1	1	1	469	249	245	271	272	282	259	267	265	265	237	302	345	223	244	290	160	308	90	82	44	80	43	108	75	77	80	49	69	45	91	59	67	80	36	75	52	97	54	73	80	41	82	35	116	68	68	98	55	69	58	99	62	1872	522	469	461	495	509	1.44986666666664	2.08129999999999	2.06203333333334	0.683933333333336	2.1658	-0.424200000000006	0.900633333333321	2.09696666666667	1.89856666666666	0.499966666666666	2.05903333333332	-2.05083333333334	-0.197633333333332	-0.447214285714286	-0.749328571428571	0.0490119047619047	0.190233333333334	0.304204761904763	0.0537999999999994	0.749666666666667	-0.0218999999999991	0.18975	-16.0476000000002	41.7551666666668	37.2958333333333	25.3134285714287	21.5048333333334	28.6440190476192	34.6182666666666	34.3353666666668	27.5004428571427	34.0638666666665	40.0910499999999	-387.709633333334	33.5191999999998	60.524361904762	75.387333333333	60.5826666666671	45.3371333333333	1	195027608	195067277	1	195067278	195068835	Zm00001d031575	2
intergenic_rr_31280	8	154454082	154455230	0.201083809022588	0.177625913778434	1.39	1.39	1.39	1.39				0	0	0	0	0	0	0	0	0	0	0	0	0	0	0	0	0	0	0	0	0	0	0	0				0	0	0	0	0	0	0	0	0	0	0	0	0	0	0	0	0	0	0	0	0	0	0	0	0	58	52	intergenic	1148	8	6	6	5	6	7	5	6	6	6	5	2	0	1	0	0	0	0	0	0	1	0	93	42	31	42	37	38	32	45	48	32	30	23	37	38	24	27	19	35	8	11	3	13	5	6	11	9	4	3	9	3	4	9	8	7	1	6	7	10	4	16	7	7	14	3	6	13	10	6	6	7	6	6	6	203	57	41	43	66	47	2.81993654561035	1.47661069296276	1.62822912184772	2.34533711484594	1.81178613785217	1.14060585867494	2.34131250800279	1.68895407328127	1.84586084799712	1.61979818487435	2.3978025937766	0.409713994687552	0.105940609164699	-0.453219445700659	0.0625290237634288	0.102368026975057	0.0520602461162097	0.0980083896414203	0.210358047015947	0.138726797313594	-0.297324196042275	0.111553092441493	-4.66696553169946	2.33422876708309	9.37815242097809	4.14512099615457	8.04117675985493	5.98343084652313	9.54482424678748	1.33785600152344	1.23606633434689	9.34225204583468	8.94851038410768	33.0895443324885	9.67855407803702	17.3229590427902	18.9300379487176	6.13066164733658	18.0593239514173	8	154454082	154455230	8	154453455	154454081	Zm00001d011558	2
intergenic_rr_31280	8	154454082	154455230	0.201083809022588	0.177625913778434	1.39	1.39	1.39	1.39				0	0	0	0	0	0	0	0	0	0	0	0	0	0	0	0	0	0	0	0	0	0	0	0				0	0	0	0	0	0	0	0	0	0	0	0	0	0	0	0	0	0	0	0	0	0	0	0	0	58	52	intergenic	1148	8	6	6	5	6	7	5	6	6	6	5	2	0	1	0	0	0	0	0	0	1	0	93	42	31	42	37	38	32	45	48	32	30	23	37	38	24	27	19	35	8	11	3	13	5	6	11	9	4	3	9	3	4	9	8	7	1	6	7	10	4	16	7	7	14	3	6	13	10	6	6	7	6	6	6	203	57	41	43	66	47	2.81993654561035	1.47661069296276	1.62822912184772	2.34533711484594	1.81178613785217	1.14060585867494	2.34131250800279	1.68895407328127	1.84586084799712	1.61979818487435	2.3978025937766	0.409713994687552	0.105940609164699	-0.453219445700659	0.0625290237634288	0.102368026975057	0.0520602461162097	0.0980083896414203	0.210358047015947	0.138726797313594	-0.297324196042275	0.111553092441493	-4.66696553169946	2.33422876708309	9.37815242097809	4.14512099615457	8.04117675985493	5.98343084652313	9.54482424678748	1.33785600152344	1.23606633434689	9.34225204583468	8.94851038410768	33.0895443324885	9.67855407803702	17.3229590427902	18.9300379487176	6.13066164733658	18.0593239514173	8	154454082	154455230	8	154455231	154456667	Zm00001d011559	2
intergenic_rr_31281	8	154456668	154457260	0.137345986787303	0.0938521226373537			-0.294	-0.294				0	0	0	0	0	0	0	0	0	0	0	0	0	0	0	0	0	0	0	0	0	0	0	0				0	0	0	0	0	0	0	0	0	0	0	0	0	0	0	0	0	0	0	0	0	0	0	0	1	27	21	intergenic	592	5	6	3	3	4	5	4	3	3	4	4	2	0	0	0	0	0	0	0	0	0	0	74	36	30	50	49	43	46	56	42	49	41	23	33	39	19	23	7	21	12	8	4	12	8	10	5	9	11	4	9	8	9	3	3	13	7	10	7	11	10	8	7	5	9	4	9	8	6	9	4	5	11	6	6	165	59	53	61	50	47	4.59661056671648	1.7144911222328	3.85629985510455	3.68020893534632	3.08128442607883	2.30623517200341	2.91581143856887	3.71145929124441	3.49291626931704	3.19800583553375	2.73047759443685	-0.357822804219012	0.103754912777302	0.143018031446737	0.0486628933687642	0.16889941376792	0.0228281323729057	0.0481133287579659	0.115112153554447	0.081432258570879	0.401277901929973	0.105377783502011	-8.10610014398505	5.57073474880975	7.85182941341157	-1.98984401562592	-2.20036736893019	1.03115450357469	-1.22016678558882	-9.00065803395356	0.546412650135409	-2.25864498250862	-0.211617160569958	-4.96076768328203	-0.0538137624775459	5.29581523819444	-1.8493354721702	5.36072960351238	5.53259642549666	8	154456668	154457260	8	154455231	154456667	Zm00001d011559	2
intergenic_rr_31281	8	154456668	154457260	0.137345986787303	0.0938521226373537			-0.294	-0.294				0	0	0	0	0	0	0	0	0	0	0	0	0	0	0	0	0	0	0	0	0	0	0	0				0	0	0	0	0	0	0	0	0	0	0	0	0	0	0	0	0	0	0	0	0	0	0	0	1	27	21	intergenic	592	5	6	3	3	4	5	4	3	3	4	4	2	0	0	0	0	0	0	0	0	0	0	74	36	30	50	49	43	46	56	42	49	41	23	33	39	19	23	7	21	12	8	4	12	8	10	5	9	11	4	9	8	9	3	3	13	7	10	7	11	10	8	7	5	9	4	9	8	6	9	4	5	11	6	6	165	59	53	61	50	47	4.59661056671648	1.7144911222328	3.85629985510455	3.68020893534632	3.08128442607883	2.30623517200341	2.91581143856887	3.71145929124441	3.49291626931704	3.19800583553375	2.73047759443685	-0.357822804219012	0.103754912777302	0.143018031446737	0.0486628933687642	0.16889941376792	0.0228281323729057	0.0481133287579659	0.115112153554447	0.081432258570879	0.401277901929973	0.105377783502011	-8.10610014398505	5.57073474880975	7.85182941341157	-1.98984401562592	-2.20036736893019	1.03115450357469	-1.22016678558882	-9.00065803395356	0.546412650135409	-2.25864498250862	-0.211617160569958	-4.96076768328203	-0.0538137624775459	5.29581523819444	-1.8493354721702	5.36072960351238	5.53259642549666	8	154456668	154457260	8	154457261	154486289	Zm00001d011560	2
intergenic_rr_31282	8	154486290	154491665	0.385590078131246	0.259513412965029	4.28666666666667	1.33	1.29876923076923	2.94702702702703				0	0	0	0	0	0	0	0	0	0	0	0	0	0	0	0	0	0	0	0	0	0	0	0				0	0	0	0	0	0	0	0	0	0	0	0	0	0	0	0	0	0	0	0	0	0	0	0	1	313	156	intergenic	5375	15	13	13	13	13	12	14	13	11	15	13	3	0	0	0	0	0	0	0	0	0	2	132	101	91	118	116	107	109	142	125	107	108	49	49	47	42	39	21	27	18	39	14	34	30	21	15	27	35	12	38	24	23	11	22	26	15	28	18	32	22	26	31	9	22	14	27	24	26	37	9	18	17	28	20	274	171	170	163	153	155	0.820376190476189	-0.635933333333332	-0.349469264069271	-1.39475194805194	-0.654252164502164	-0.365327489177496	-1.29699727275177	-0.803003505644684	0.220892857142859	-1.48897017543859	-0.287010256410257	0.981017027417029	0.277722567287785	0.194080701754386	0.1677	0.4425	0.4023	0.337444444444444	0.317029556650246	0.265766666666667	0.430442424242424	-0.667733333333332	44.4638340996169	13.0652121212121	14.9800904761905	2.90119898989897	6.39385555555552	7.74131111111115	6.01029047619048	-7.77358571428562	-0.240799999999979	8.49547619047618	6.56759583333331	142.319376190476	20.4120898989898	17.6717	22.5625999999998	32.6555793650794	29.0288333333333	8	154486290	154491665	8	154457261	154486289	Zm00001d011560	2
intergenic_rr_31282	8	154486290	154491665	0.385590078131246	0.259513412965029	4.28666666666667	1.33	1.29876923076923	2.94702702702703				0	0	0	0	0	0	0	0	0	0	0	0	0	0	0	0	0	0	0	0	0	0	0	0				0	0	0	0	0	0	0	0	0	0	0	0	0	0	0	0	0	0	0	0	0	0	0	0	1	313	156	intergenic	5375	15	13	13	13	13	12	14	13	11	15	13	3	0	0	0	0	0	0	0	0	0	2	132	101	91	118	116	107	109	142	125	107	108	49	49	47	42	39	21	27	18	39	14	34	30	21	15	27	35	12	38	24	23	11	22	26	15	28	18	32	22	26	31	9	22	14	27	24	26	37	9	18	17	28	20	274	171	170	163	153	155	0.820376190476189	-0.635933333333332	-0.349469264069271	-1.39475194805194	-0.654252164502164	-0.365327489177496	-1.29699727275177	-0.803003505644684	0.220892857142859	-1.48897017543859	-0.287010256410257	0.981017027417029	0.277722567287785	0.194080701754386	0.1677	0.4425	0.4023	0.337444444444444	0.317029556650246	0.265766666666667	0.430442424242424	-0.667733333333332	44.4638340996169	13.0652121212121	14.9800904761905	2.90119898989897	6.39385555555552	7.74131111111115	6.01029047619048	-7.77358571428562	-0.240799999999979	8.49547619047618	6.56759583333331	142.319376190476	20.4120898989898	17.6717	22.5625999999998	32.6555793650794	29.0288333333333	8	154486290	154491665	8	154491666	154495115	Zm00001d011561	2
intergenic_rr_31283	8	154495116	154552555	0.327195807212471	0.266069901432501				1.33				0	0	0	0	0	0	0	0	0	0	0	0	0	0	0	0	0	0	0	0	0	0	0	0				0	0	0	0	0	0	0	0	0	0	0	0	0	0	0	0	0	0	0	0	0	0	0	0	0	380	260	intergenic	57439	20	12	11	12	13	15	13	11	14	14	12	3	0	0	0	0	2	3	0	0	2	0	137	107	114	109	96	102	117	114	98	103	98	63	62	72	61	51	29	61	34	49	26	51	26	26	28	23	59	17	50	35	36	24	43	42	26	40	37	41	32	30	48	24	49	33	28	34	29	45	29	44	40	34	36	399	240	244	261	246	257	2.78563809523808	2.7812	2.87781428571429	2.78253333333334	2.4158	1.09998744588745	1.84275085470085	3.46711666666667	1.79118253968254	2.11330169082125	3.60886666666667	2.06213333333333	0.477233333333333	0.586461904761905	0.553133333333333	0.578128571428572	-0.4626	-1.0633	0.367782184482184	0.422833333333333	-0.326541025641025	0.578944514106583	81.2127333333335	53.9795701587301	44.9289333333334	51.7238380952381	57.5438333333333	55.4968333333333	41.0942857142858	47.5017166666667	55.3241702062643	55.1942678160918	52.8733095238096	238.250333333333	47.6392333333333	43.1286761904762	49.4310287157288	41.0865333333333	36.7276083333334	8	154495116	154552555	8	154491666	154495115	Zm00001d011561	2
intergenic_rr_31283	8	154495116	154552555	0.327195807212471	0.266069901432501				1.33				0	0	0	0	0	0	0	0	0	0	0	0	0	0	0	0	0	0	0	0	0	0	0	0				0	0	0	0	0	0	0	0	0	0	0	0	0	0	0	0	0	0	0	0	0	0	0	0	0	380	260	intergenic	57439	20	12	11	12	13	15	13	11	14	14	12	3	0	0	0	0	2	3	0	0	2	0	137	107	114	109	96	102	117	114	98	103	98	63	62	72	61	51	29	61	34	49	26	51	26	26	28	23	59	17	50	35	36	24	43	42	26	40	37	41	32	30	48	24	49	33	28	34	29	45	29	44	40	34	36	399	240	244	261	246	257	2.78563809523808	2.7812	2.87781428571429	2.78253333333334	2.4158	1.09998744588745	1.84275085470085	3.46711666666667	1.79118253968254	2.11330169082125	3.60886666666667	2.06213333333333	0.477233333333333	0.586461904761905	0.553133333333333	0.578128571428572	-0.4626	-1.0633	0.367782184482184	0.422833333333333	-0.326541025641025	0.578944514106583	81.2127333333335	53.9795701587301	44.9289333333334	51.7238380952381	57.5438333333333	55.4968333333333	41.0942857142858	47.5017166666667	55.3241702062643	55.1942678160918	52.8733095238096	238.250333333333	47.6392333333333	43.1286761904762	49.4310287157288	41.0865333333333	36.7276083333334	8	154495116	154552555	8	154552556	154555181	Zm00001d011562	2
intergenic_rr_31284	8	154555182	154569381	0.344192832360746	0.257698671184141								0	0	0	0	0	0	0	0	0	0	0	0	0	0	0	0	0	0	0	0	0	0	0	0				0	0	0	0	0	0	0	0	0	0	0	0	0	0	0	0	0	0	0	0	0	0	0	0	2	254	183	intergenic	14199	11	12	11	9	11	9	10	11	9	10	11	2	2	0	0	0	1	1	0	0	0	1	146	100	114	118	119	110	118	121	108	116	105	56	80	48	64	67	32	69	42	31	14	39	31	29	18	28	50	17	42	31	35	21	35	41	20	34	19	24	26	29	39	19	44	32	31	32	34	42	19	47	20	32	24	416	204	224	199	226	218	5.30866772486772	2.03991498526378	2.49998571428572	3.29832902345882	2.23367682951969	3.39160873015873	2.85073915806417	2.96654733044733	3.70912910154173	2.97322681205505	2.47823463203464	0.548033333333333	-0.760895814536342	0.247460740409016	0.236722366522367	0.227499383949384	-0.0713889933166242	-0.234317171717171	0.345250513538749	0.277776190476191	0.246566666666667	-0.219469846819847	24.8160333333333	14.9039666666667	1.16976236559142	1.10077142465384	0.555916666666647	3.87859999999998	4.82713550893556	1.19851147186148	5.5128180814354	3.83121111111116	3.4745838827839	-8.23566969696969	-6.19544418214676	-17.4657666666667	-3.79761111111134	-17.1183571428572	-12.1379000000001	8	154555182	154569381	8	154552556	154555181	Zm00001d011562	2
intergenic_rr_31284	8	154555182	154569381	0.344192832360746	0.257698671184141								0	0	0	0	0	0	0	0	0	0	0	0	0	0	0	0	0	0	0	0	0	0	0	0				0	0	0	0	0	0	0	0	0	0	0	0	0	0	0	0	0	0	0	0	0	0	0	0	2	254	183	intergenic	14199	11	12	11	9	11	9	10	11	9	10	11	2	2	0	0	0	1	1	0	0	0	1	146	100	114	118	119	110	118	121	108	116	105	56	80	48	64	67	32	69	42	31	14	39	31	29	18	28	50	17	42	31	35	21	35	41	20	34	19	24	26	29	39	19	44	32	31	32	34	42	19	47	20	32	24	416	204	224	199	226	218	5.30866772486772	2.03991498526378	2.49998571428572	3.29832902345882	2.23367682951969	3.39160873015873	2.85073915806417	2.96654733044733	3.70912910154173	2.97322681205505	2.47823463203464	0.548033333333333	-0.760895814536342	0.247460740409016	0.236722366522367	0.227499383949384	-0.0713889933166242	-0.234317171717171	0.345250513538749	0.277776190476191	0.246566666666667	-0.219469846819847	24.8160333333333	14.9039666666667	1.16976236559142	1.10077142465384	0.555916666666647	3.87859999999998	4.82713550893556	1.19851147186148	5.5128180814354	3.83121111111116	3.4745838827839	-8.23566969696969	-6.19544418214676	-17.4657666666667	-3.79761111111134	-17.1183571428572	-12.1379000000001	8	154555182	154569381	8	154569382	154576253	Zm00001d011563	2
intergenic_rr_31285	8	154576254	154577681	0.137732280957118	0.108424067713102								0	0	0	0	0	0	0	0	0	0	0	0	0	0	0	0	0	0	0	0	0	0	0	0				0	0	0	0	0	0	0	0	0	0	0	0	0	0	0	0	0	0	0	0	0	0	0	0	1	40	23	intergenic	1427	3	1	2	0	1	0	1	1	1	1	0	9	1	1	0	0	0	0	0	0	1	0	120	57	38	50	44	45	50	58	49	49	50	54	64	49	31	49	22	57	12	8	2	18	12	5	12	16	15	3	16	7	15	7	8	14	6	19	10	10	8	16	14	6	15	6	9	11	13	13	8	13	14	8	13	326	69	79	75	77	82	4.8537699239588	3.74151323863628	3.11483727283345	4.51661762695546	3.52330669371378	4.32597283554917	3.75263920127663	3.53702088104991	3.68527060896811	3.67063154908782	4.36274399336587	-3.99560489654734	-0.227729695827344	-0.336410645507532	0.170728992376637	0.125537184423373	0.164959767935492	0.100614988612005	0.0484031156673578	0.13892201363312	-0.464007756708647	0.41494070582485	-20.2593785766002	-0.89471924191021	8.59353762683883	0.118930650556877	5.73461635794129	2.34431727999943	0.0527810537236491	-3.80401419941494	2.4000926446022	2.14976195920625	1.07055141056696	-61.72231675083	9.74768156126336	0.684268075547834	9.8396275803136	9.53140063927528	6.14655508420914	8	154576254	154577681	8	154569382	154576253	Zm00001d011563	2
intergenic_rr_31285	8	154576254	154577681	0.137732280957118	0.108424067713102								0	0	0	0	0	0	0	0	0	0	0	0	0	0	0	0	0	0	0	0	0	0	0	0				0	0	0	0	0	0	0	0	0	0	0	0	0	0	0	0	0	0	0	0	0	0	0	0	1	40	23	intergenic	1427	3	1	2	0	1	0	1	1	1	1	0	9	1	1	0	0	0	0	0	0	1	0	120	57	38	50	44	45	50	58	49	49	50	54	64	49	31	49	22	57	12	8	2	18	12	5	12	16	15	3	16	7	15	7	8	14	6	19	10	10	8	16	14	6	15	6	9	11	13	13	8	13	14	8	13	326	69	79	75	77	82	4.8537699239588	3.74151323863628	3.11483727283345	4.51661762695546	3.52330669371378	4.32597283554917	3.75263920127663	3.53702088104991	3.68527060896811	3.67063154908782	4.36274399336587	-3.99560489654734	-0.227729695827344	-0.336410645507532	0.170728992376637	0.125537184423373	0.164959767935492	0.100614988612005	0.0484031156673578	0.13892201363312	-0.464007756708647	0.41494070582485	-20.2593785766002	-0.89471924191021	8.59353762683883	0.118930650556877	5.73461635794129	2.34431727999943	0.0527810537236491	-3.80401419941494	2.4000926446022	2.14976195920625	1.07055141056696	-61.72231675083	9.74768156126336	0.684268075547834	9.8396275803136	9.53140063927528	6.14655508420914	8	154576254	154577681	8	154577682	154582616	Zm00001d011564	2
intergenic_rr_31286	8	154582617	154584800	0.184855086542625	0.165330909198537								0	0	0	0	0	0	0	0	0	0	0	0	0	0	0	0	0	0	0	0	0	0	0	0				0	0	0	0	0	0	0	0	0	0	0	0	0	0	0	0	0	0	0	0	0	0	0	0	0	22	16	intergenic	2183	3	0	1	0	0	0	1	1	1	1	1	0	0	0	0	0	0	0	0	0	0	0	20	16	12	22	16	13	16	20	17	17	18	22	16	17	20	21	8	20	3	5	2	2	2	1	6	3	3	2	4	1	1	2	3	1	3	6	3	2	3	7	4	2	2	0	4	4	3	6	1	4	4	5	1	124	21	16	21	23	24	4.24839789064773	4.20858477970446	3.3757567591	4.51018471967916	4.40630450896997	4.17155918091547	3.56227565472591	3.81442277709578	3.56559360037589	3.6151530722961	3.91489086722835	0.503779750950366	0.131611106690364	0.0577953078863224	0.100315908609249	0.156004593336521	0.0810841294461398	0.0496957690489454	0.087347735965268	0.0345222830104758	0.149016378860246	0.0596047593775818	11.8141839270953	6.43572104376637	7.39518036197033	3.25940143863555	6.98154658391649	8.49728509125226	6.77154897994752	6.3783935105485	6.79144734443616	6.51353370352899	5.12382495425842	15.1619189347726	11.3874481082783	13.2460894191777	11.4294611164299	9.59154161859988	10.4252324832293	8	154582617	154584800	8	154577682	154582616	Zm00001d011564	2
intergenic_rr_31286	8	154582617	154584800	0.184855086542625	0.165330909198537								0	0	0	0	0	0	0	0	0	0	0	0	0	0	0	0	0	0	0	0	0	0	0	0				0	0	0	0	0	0	0	0	0	0	0	0	0	0	0	0	0	0	0	0	0	0	0	0	0	22	16	intergenic	2183	3	0	1	0	0	0	1	1	1	1	1	0	0	0	0	0	0	0	0	0	0	0	20	16	12	22	16	13	16	20	17	17	18	22	16	17	20	21	8	20	3	5	2	2	2	1	6	3	3	2	4	1	1	2	3	1	3	6	3	2	3	7	4	2	2	0	4	4	3	6	1	4	4	5	1	124	21	16	21	23	24	4.24839789064773	4.20858477970446	3.3757567591	4.51018471967916	4.40630450896997	4.17155918091547	3.56227565472591	3.81442277709578	3.56559360037589	3.6151530722961	3.91489086722835	0.503779750950366	0.131611106690364	0.0577953078863224	0.100315908609249	0.156004593336521	0.0810841294461398	0.0496957690489454	0.087347735965268	0.0345222830104758	0.149016378860246	0.0596047593775818	11.8141839270953	6.43572104376637	7.39518036197033	3.25940143863555	6.98154658391649	8.49728509125226	6.77154897994752	6.3783935105485	6.79144734443616	6.51353370352899	5.12382495425842	15.1619189347726	11.3874481082783	13.2460894191777	11.4294611164299	9.59154161859988	10.4252324832293	8	154582617	154584800	8	154584801	154588468	Zm00001d011565	2
intergenic_rr_31287	8	154588469	154589005	0	0								0	0	0	0	0	0	0	0	0	0	0	0	0	0	0	0	0	0	0	0	0	0	0	0				0	0	0	0	0	0	0	0	0	0	0	0	0	0	0	0	0	0	0	0	0	0	0	0	0	0	0	intergenic	536	0	0	0	0	0	0	0	0	0	0	0	0	0	0	0	0	0	0	0	0	0	0	0	0	0	0	0	0	0	0	0	0	0	0	0	0	0	0	0	0	0	0	0	0	0	0	0	0	0	0	0	0	0	0	0	0	0	0	0	0	0	0	0	0	0	0	0	0	0	0	0	0	0	0	0	0	0	0	0	0	0	0.000627007537694429	0.000513910005383268	0.000151341657151007	0.000123828497910478	0.000951970124042241	0.000269452545649325	1.43417940689886e-05	0.000229547775555999	0.00116158444634624	0.000162213435897784	0.000381668685580403	0	0	0.000222222222222222	0	0	0	0	0	0	0	0	5.08662854628145e-06	1.24980690357518e-05	7.33475914285616e-06	1.48716922074837e-05	5.11137027567999e-06	3.30538717282705e-06	1.3475050107257e-05	1.17740670225652e-05	1.43633647231648e-05	5.9644748931977e-06	1.05616611343622e-05	0.000169111446468963	5.06994809889133e-06	1.15997799289213e-05	6.3352048260257e-06	4.31851856687821e-06	2.53358309820264e-05	8	154588469	154589005	8	154584801	154588468	Zm00001d011565	2
intergenic_rr_31287	8	154588469	154589005	0	0								0	0	0	0	0	0	0	0	0	0	0	0	0	0	0	0	0	0	0	0	0	0	0	0				0	0	0	0	0	0	0	0	0	0	0	0	0	0	0	0	0	0	0	0	0	0	0	0	0	0	0	intergenic	536	0	0	0	0	0	0	0	0	0	0	0	0	0	0	0	0	0	0	0	0	0	0	0	0	0	0	0	0	0	0	0	0	0	0	0	0	0	0	0	0	0	0	0	0	0	0	0	0	0	0	0	0	0	0	0	0	0	0	0	0	0	0	0	0	0	0	0	0	0	0	0	0	0	0	0	0	0	0	0	0	0	0.000627007537694429	0.000513910005383268	0.000151341657151007	0.000123828497910478	0.000951970124042241	0.000269452545649325	1.43417940689886e-05	0.000229547775555999	0.00116158444634624	0.000162213435897784	0.000381668685580403	0	0	0.000222222222222222	0	0	0	0	0	0	0	0	5.08662854628145e-06	1.24980690357518e-05	7.33475914285616e-06	1.48716922074837e-05	5.11137027567999e-06	3.30538717282705e-06	1.3475050107257e-05	1.17740670225652e-05	1.43633647231648e-05	5.9644748931977e-06	1.05616611343622e-05	0.000169111446468963	5.06994809889133e-06	1.15997799289213e-05	6.3352048260257e-06	4.31851856687821e-06	2.53358309820264e-05	8	154588469	154589005	8	154589006	154589660	Zm00001d011566	2
intergenic_rr_31288	8	154589661	154589733	0	0								0	0	0	0	0	0	0	0	0	0	0	0	0	0	0	0	0	0	0	0	0	0	0	0				0	0	0	0	0	0	0	0	0	0	0	0	0	0	0	0	0	0	0	0	0	0	0	0	0	0	0	intergenic	72	0	0	0	0	0	0	0	0	0	0	0	0	0	0	0	0	0	0	0	0	0	0	0	0	0	0	0	0	0	0	0	0	0	0	0	0	0	0	0	0	0	0	0	0	0	0	0	0	0	0	0	0	0	0	0	0	0	0	0	0	0	0	0	0	0	0	0	0	0	0	0	0	0	0	0	0	0	0	0	0	0	0.000215033714232135	3.13576812969872e-05	1.43647495541467e-05	1.17607208894544e-05	2.00743742432069e-05	1.42281723826241e-05	1.10885244767217e-05	1.11291965164812e-05	1.24068499439958e-05	1.74422869876865e-05	1.27144510711313e-05	0	0	0	0	0	0	0	0	0	0	0	2.59365119222209e-06	7.2784083136987e-06	6.31330868320346e-06	6.01924720258693e-06	5.11137027567999e-06	3.30538717282705e-06	3.19223732257024e-05	1.17740670225652e-05	1.03459559518223e-05	3.64028769185481e-06	7.59713014790892e-06	0.000421311946109477	2.86579009915954e-05	4.49245857103051e-06	5.10689222046758e-06	2.05351674754623e-05	2.76295005821982e-05	8	154589661	154589733	8	154589006	154589660	Zm00001d011566	2
intergenic_rr_31288	8	154589661	154589733	0	0								0	0	0	0	0	0	0	0	0	0	0	0	0	0	0	0	0	0	0	0	0	0	0	0				0	0	0	0	0	0	0	0	0	0	0	0	0	0	0	0	0	0	0	0	0	0	0	0	0	0	0	intergenic	72	0	0	0	0	0	0	0	0	0	0	0	0	0	0	0	0	0	0	0	0	0	0	0	0	0	0	0	0	0	0	0	0	0	0	0	0	0	0	0	0	0	0	0	0	0	0	0	0	0	0	0	0	0	0	0	0	0	0	0	0	0	0	0	0	0	0	0	0	0	0	0	0	0	0	0	0	0	0	0	0	0	0.000215033714232135	3.13576812969872e-05	1.43647495541467e-05	1.17607208894544e-05	2.00743742432069e-05	1.42281723826241e-05	1.10885244767217e-05	1.11291965164812e-05	1.24068499439958e-05	1.74422869876865e-05	1.27144510711313e-05	0	0	0	0	0	0	0	0	0	0	0	2.59365119222209e-06	7.2784083136987e-06	6.31330868320346e-06	6.01924720258693e-06	5.11137027567999e-06	3.30538717282705e-06	3.19223732257024e-05	1.17740670225652e-05	1.03459559518223e-05	3.64028769185481e-06	7.59713014790892e-06	0.000421311946109477	2.86579009915954e-05	4.49245857103051e-06	5.10689222046758e-06	2.05351674754623e-05	2.76295005821982e-05	8	154589661	154589733	8	154589734	154591552	Zm00001d011567	2
intergenic_rr_31289	8	154591553	154611910	0.205414593077753	0.189172191129767								0	0	0	0	0	0	0	0	0	0	0	0	0	0	0	0	0	0	0	0	0	0	0	0				0	0	0	0	0	0	0	0	0	0	0	0	0	0	0	0	0	0	0	0	0	0	0	0	1	478	352	intergenic	20357	34	26	25	25	27	25	24	22	27	25	24	27	2	2	2	0	1	0	1	1	2	4	264	186	175	194	223	194	199	204	182	193	182	214	238	190	207	174	124	194	44	68	30	64	27	53	40	46	63	33	66	43	41	33	47	62	29	67	32	52	51	56	63	53	61	42	51	45	45	64	24	43	42	53	41	1341	326	325	340	371	311	-3.38964166666666	-3.66385656108596	-3.19463333333334	-2.60376666666666	-3.1708880952381	-3.06313095238096	-2.3316619047619	-1.77589999999999	-3.90258888888891	-2.94733333333334	-2.34291666666666	-9.6386238095238	-0.409383333333333	-0.367	-0.361711538461539	0.585366666666666	0.0809190476190482	0.629558424908425	0.15797619047619	0.246685714285715	-0.375400000000001	-1.36778571428571	33.4104333333336	21.7040238095239	27.667888888889	14.5365666666666	6.68561212121205	22.0239666666668	16.5930253968254	15.1329500000001	22.4289333333334	23.8258	19.3893333333333	-225.984083333333	27.9727666666668	40.1525999999998	36.7894555555553	18.6663	48.910233333333	8	154591553	154611910	8	154589734	154591552	Zm00001d011567	2
intergenic_rr_31289	8	154591553	154611910	0.205414593077753	0.189172191129767								0	0	0	0	0	0	0	0	0	0	0	0	0	0	0	0	0	0	0	0	0	0	0	0				0	0	0	0	0	0	0	0	0	0	0	0	0	0	0	0	0	0	0	0	0	0	0	0	1	478	352	intergenic	20357	34	26	25	25	27	25	24	22	27	25	24	27	2	2	2	0	1	0	1	1	2	4	264	186	175	194	223	194	199	204	182	193	182	214	238	190	207	174	124	194	44	68	30	64	27	53	40	46	63	33	66	43	41	33	47	62	29	67	32	52	51	56	63	53	61	42	51	45	45	64	24	43	42	53	41	1341	326	325	340	371	311	-3.38964166666666	-3.66385656108596	-3.19463333333334	-2.60376666666666	-3.1708880952381	-3.06313095238096	-2.3316619047619	-1.77589999999999	-3.90258888888891	-2.94733333333334	-2.34291666666666	-9.6386238095238	-0.409383333333333	-0.367	-0.361711538461539	0.585366666666666	0.0809190476190482	0.629558424908425	0.15797619047619	0.246685714285715	-0.375400000000001	-1.36778571428571	33.4104333333336	21.7040238095239	27.667888888889	14.5365666666666	6.68561212121205	22.0239666666668	16.5930253968254	15.1329500000001	22.4289333333334	23.8258	19.3893333333333	-225.984083333333	27.9727666666668	40.1525999999998	36.7894555555553	18.6663	48.910233333333	8	154591553	154611910	8	154611911	154620158	Zm00001d011569	2
intergenic_rr_3129	1	195068836	195077707	0.407655366796538	0.398373966178612								0	0	0	0	0	0	0	0	0	0	0	0	0	0	0	0	0	0	0	0	0	0	0	0				0	0	0	0	0	0	0	0	0	0	0	0	0	0	0	0	0	0	0	0	0	0	0	0	0	48	41	intergenic	8871	5	1	1	1	1	1	1	1	1	1	2	0	0	0	0	0	0	0	0	0	0	0	60	21	22	12	19	15	15	29	24	17	18	45	52	24	28	34	23	43	7	3	3	4	4	9	2	1	7	2	5	6	5	5	6	6	4	5	3	8	7	5	1	4	11	1	13	8	5	1	4	6	1	4	5	249	32	31	39	43	26	5.67392832796593	5.88431118810375	5.08621040675179	5.90813670745355	5.20968740144395	5.60965171233446	5.65161801459841	5.87971877526837	5.63459826527224	5.86283817850073	4.83761870514179	0.408396149473699	0.0780307311911011	0.174370146371098	0.0788495184038528	0.109253979353979	0.076730558421542	0.0593279859025065	0.0484336247850992	0.145502321054208	0.175316718373764	0.115585577758707	2.36816465460556	10.0975767663111	8.2887309495975	11.2404744778098	10.8501084089823	10.4177862241737	11.6434179345597	5.75798326371487	7.98690099208997	10.2567625637266	8.17110276073137	-46.2086786276151	9.30619844382197	9.56060692239862	5.86911489016045	5.40850622644966	14.1015488095238	1	195068836	195077707	1	195067278	195068835	Zm00001d031575	2
intergenic_rr_3129	1	195068836	195077707	0.407655366796538	0.398373966178612								0	0	0	0	0	0	0	0	0	0	0	0	0	0	0	0	0	0	0	0	0	0	0	0				0	0	0	0	0	0	0	0	0	0	0	0	0	0	0	0	0	0	0	0	0	0	0	0	0	48	41	intergenic	8871	5	1	1	1	1	1	1	1	1	1	2	0	0	0	0	0	0	0	0	0	0	0	60	21	22	12	19	15	15	29	24	17	18	45	52	24	28	34	23	43	7	3	3	4	4	9	2	1	7	2	5	6	5	5	6	6	4	5	3	8	7	5	1	4	11	1	13	8	5	1	4	6	1	4	5	249	32	31	39	43	26	5.67392832796593	5.88431118810375	5.08621040675179	5.90813670745355	5.20968740144395	5.60965171233446	5.65161801459841	5.87971877526837	5.63459826527224	5.86283817850073	4.83761870514179	0.408396149473699	0.0780307311911011	0.174370146371098	0.0788495184038528	0.109253979353979	0.076730558421542	0.0593279859025065	0.0484336247850992	0.145502321054208	0.175316718373764	0.115585577758707	2.36816465460556	10.0975767663111	8.2887309495975	11.2404744778098	10.8501084089823	10.4177862241737	11.6434179345597	5.75798326371487	7.98690099208997	10.2567625637266	8.17110276073137	-46.2086786276151	9.30619844382197	9.56060692239862	5.86911489016045	5.40850622644966	14.1015488095238	1	195068836	195077707	1	195077708	195078109	Zm00001d031576	2
intergenic_rr_31290	8	154620159	154700938	0.382986737392227	0.242529823590535	2.0351375	2.629453125	2.42066470588235	2.14655470494418				0	0	0	0	0	0	0	0	0	0	0	0	0	0	0	0	0	0	0	0	0	0	0	0				0	0	0	0	0	0	0	0	0	0	0	0	0	0	0	0	0	0	0	0	0	0	0	0	0	666	432	intergenic	80779	18	13	15	16	14	15	15	14	13	15	13	11	1	1	2	1	0	2	1	2	1	1	312	201	197	194	196	182	193	186	160	201	180	113	195	97	104	96	81	119	55	62	33	60	32	51	44	50	67	33	56	39	49	45	50	56	32	47	34	38	57	59	70	26	54	35	47	35	73	66	30	47	46	48	51	805	337	339	313	325	360	5.77402380952381	3.96245000000001	3.82633333333333	3.03513333333333	3.2977	3.81123333333333	3.63503333333333	4.07554761904762	4.50606666666667	3.16893246753247	4.35513333333333	-0.719990476190469	0.40425	0.572966666666667	-0.359166666666668	0.184799999999999	1.0385	-0.119266666666667	0.040083333333333	-0.0809666666666662	0.20675	0.271938095238095	56.5964666666666	46.4080333333333	40.3161761904763	53.8007666666667	53.1752060606062	57.4312333333334	49.6657666666666	50.472380952381	66.2632999999999	50.9965666666667	53.3584952380953	80.9907333333326	92.7599666666664	96.8643523809525	99.0740000000001	105.232966666666	81.3835666666667	8	154620159	154700938	8	154611911	154620158	Zm00001d011569	2
intergenic_rr_31290	8	154620159	154700938	0.382986737392227	0.242529823590535	2.0351375	2.629453125	2.42066470588235	2.14655470494418				0	0	0	0	0	0	0	0	0	0	0	0	0	0	0	0	0	0	0	0	0	0	0	0				0	0	0	0	0	0	0	0	0	0	0	0	0	0	0	0	0	0	0	0	0	0	0	0	0	666	432	intergenic	80779	18	13	15	16	14	15	15	14	13	15	13	11	1	1	2	1	0	2	1	2	1	1	312	201	197	194	196	182	193	186	160	201	180	113	195	97	104	96	81	119	55	62	33	60	32	51	44	50	67	33	56	39	49	45	50	56	32	47	34	38	57	59	70	26	54	35	47	35	73	66	30	47	46	48	51	805	337	339	313	325	360	5.77402380952381	3.96245000000001	3.82633333333333	3.03513333333333	3.2977	3.81123333333333	3.63503333333333	4.07554761904762	4.50606666666667	3.16893246753247	4.35513333333333	-0.719990476190469	0.40425	0.572966666666667	-0.359166666666668	0.184799999999999	1.0385	-0.119266666666667	0.040083333333333	-0.0809666666666662	0.20675	0.271938095238095	56.5964666666666	46.4080333333333	40.3161761904763	53.8007666666667	53.1752060606062	57.4312333333334	49.6657666666666	50.472380952381	66.2632999999999	50.9965666666667	53.3584952380953	80.9907333333326	92.7599666666664	96.8643523809525	99.0740000000001	105.232966666666	81.3835666666667	8	154620159	154700938	8	154700939	154705547	Zm00001d011570	2
intergenic_rr_31291	8	154705548	154708718	0.176309119790964	0.151632380013978								0	0	0	0	0	0	0	0	0	0	0	0	0	0	0	0	0	0	0	0	0	0	0	0				0	0	0	0	0	0	0	0	0	0	0	0	0	0	0	0	0	0	0	0	0	0	0	0	0	190	114	intergenic	3170	23	12	14	13	13	12	12	14	12	13	12	15	1	0	0	2	0	0	2	1	1	1	181	128	123	161	151	144	141	164	155	146	139	74	97	83	61	50	48	80	43	39	21	40	23	30	29	31	49	17	60	24	33	31	38	46	25	41	36	25	30	39	49	25	52	26	45	32	35	52	33	40	26	36	25	493	225	245	241	268	247	-0.634353344470092	1.64368197648533	0.358757909903328	0.687624969310237	0.433949613893425	1.63241994911151	1.10560814420072	0.498273894389344	1.54431693583727	1.1867365902096	1.21578309676516	-5.2098192450824	-0.248665166906975	0.265675634169752	0.335703663003663	-0.63019447154153	0.313009523809524	0.177321046377084	-0.645137758537759	-0.0951409218232743	-0.172200744774938	-0.165206666940795	-2.1159668253969	-7.52219567099567	-5.61288159618158	-23.1126292519667	-19.4771455304929	-11.1900333333333	-14.4063256892231	-23.8982335363395	-23.3711976190477	-15.6069078571429	-13.261904906205	29.3616773393272	-18.2469500610499	-20.8197731783876	-17.8810549450549	-29.4126086834735	-24.2889190476192	8	154705548	154708718	8	154700939	154705547	Zm00001d011570	2
intergenic_rr_31291	8	154705548	154708718	0.176309119790964	0.151632380013978								0	0	0	0	0	0	0	0	0	0	0	0	0	0	0	0	0	0	0	0	0	0	0	0				0	0	0	0	0	0	0	0	0	0	0	0	0	0	0	0	0	0	0	0	0	0	0	0	0	190	114	intergenic	3170	23	12	14	13	13	12	12	14	12	13	12	15	1	0	0	2	0	0	2	1	1	1	181	128	123	161	151	144	141	164	155	146	139	74	97	83	61	50	48	80	43	39	21	40	23	30	29	31	49	17	60	24	33	31	38	46	25	41	36	25	30	39	49	25	52	26	45	32	35	52	33	40	26	36	25	493	225	245	241	268	247	-0.634353344470092	1.64368197648533	0.358757909903328	0.687624969310237	0.433949613893425	1.63241994911151	1.10560814420072	0.498273894389344	1.54431693583727	1.1867365902096	1.21578309676516	-5.2098192450824	-0.248665166906975	0.265675634169752	0.335703663003663	-0.63019447154153	0.313009523809524	0.177321046377084	-0.645137758537759	-0.0951409218232743	-0.172200744774938	-0.165206666940795	-2.1159668253969	-7.52219567099567	-5.61288159618158	-23.1126292519667	-19.4771455304929	-11.1900333333333	-14.4063256892231	-23.8982335363395	-23.3711976190477	-15.6069078571429	-13.261904906205	29.3616773393272	-18.2469500610499	-20.8197731783876	-17.8810549450549	-29.4126086834735	-24.2889190476192	8	154705548	154708718	8	154708719	154709666	Zm00001d011571	2
intergenic_rr_31292	8	154709667	154714165	0.285495128050057	0.273498838921276	1.84272727272727	1.1975	2.660625	-0.225562913907285				0	0	0	0	0	0	0	0	0	0	0	0	0	0	0	0	0	0	0	0	0	0	0	0				0	0	0	0	0	0	0	0	0	0	0	0	0	0	0	0	0	0	0	0	0	0	0	0	1	264	206	intergenic	4498	23	14	16	14	16	14	15	13	15	14	13	11	2	0	0	1	0	0	0	0	0	0	217	141	153	136	142	136	148	155	143	130	130	70	67	54	59	52	76	81	37	37	19	36	17	34	22	35	36	15	40	22	28	16	36	37	22	36	30	37	21	31	44	18	36	28	41	19	35	40	18	32	35	27	25	459	202	192	218	217	212	-0.393672893772902	0.436469047619044	-0.32727041847042	0.464983838383839	-0.7426858974359	0.662875396825402	-0.070146988975937	0.827188888888893	-0.0934248217468827	0.159118192918184	0.938058241758245	-1.98958620689655	-0.702590476190476	0.274714285714286	0.380756521651723	-0.213048412698412	0.131333333333333	0.186102380952381	0.502749517149517	0.383579365079365	0.23492380952381	0.267722222222222	-27.395280952381	-14.7682999999999	-23.6768428571428	-19.392986631016	-22.8725084249085	-18.3822142857142	-23.2146512892905	-32.3178476190476	-20.6682797235023	-14.997004895105	-15.6944809523809	-39.6349738095237	-18.3017142857144	-14.2222596153846	-24.129944257703	-20.5312666666667	-21.1705857142857	8	154709667	154714165	8	154708719	154709666	Zm00001d011571	2
intergenic_rr_31292	8	154709667	154714165	0.285495128050057	0.273498838921276	1.84272727272727	1.1975	2.660625	-0.225562913907285				0	0	0	0	0	0	0	0	0	0	0	0	0	0	0	0	0	0	0	0	0	0	0	0				0	0	0	0	0	0	0	0	0	0	0	0	0	0	0	0	0	0	0	0	0	0	0	0	1	264	206	intergenic	4498	23	14	16	14	16	14	15	13	15	14	13	11	2	0	0	1	0	0	0	0	0	0	217	141	153	136	142	136	148	155	143	130	130	70	67	54	59	52	76	81	37	37	19	36	17	34	22	35	36	15	40	22	28	16	36	37	22	36	30	37	21	31	44	18	36	28	41	19	35	40	18	32	35	27	25	459	202	192	218	217	212	-0.393672893772902	0.436469047619044	-0.32727041847042	0.464983838383839	-0.7426858974359	0.662875396825402	-0.070146988975937	0.827188888888893	-0.0934248217468827	0.159118192918184	0.938058241758245	-1.98958620689655	-0.702590476190476	0.274714285714286	0.380756521651723	-0.213048412698412	0.131333333333333	0.186102380952381	0.502749517149517	0.383579365079365	0.23492380952381	0.267722222222222	-27.395280952381	-14.7682999999999	-23.6768428571428	-19.392986631016	-22.8725084249085	-18.3822142857142	-23.2146512892905	-32.3178476190476	-20.6682797235023	-14.997004895105	-15.6944809523809	-39.6349738095237	-18.3017142857144	-14.2222596153846	-24.129944257703	-20.5312666666667	-21.1705857142857	8	154709667	154714165	8	154714166	154721196	Zm00001d011572	2
intergenic_rr_31293	8	154721197	154750702	0.289857470782728	0.280580535792401				1.37				0	0	0	0	0	0	0	0	0	0	0	0	0	0	0	0	0	0	0	0	0	0	0	0				0	0	0	0	0	0	0	0	0	0	0	0	0	0	0	0	0	0	0	0	0	0	0	0	0	408	288	intergenic	29505	21	16	14	17	16	14	16	17	16	17	16	6	1	1	0	3	1	3	0	1	0	4	276	197	186	190	181	168	195	182	179	178	170	119	76	60	118	82	76	68	47	62	26	60	31	34	37	40	58	20	74	38	33	33	47	59	27	48	31	53	30	33	67	22	66	35	56	24	45	54	22	55	45	35	27	599	297	296	295	303	283	3.02355476190476	0.864571428571431	1.4582	0.926536257309944	0.668233333333344	1.77716428571429	1.24310952380953	0.27963333333334	0.961266666666674	0.403447619047608	1.14346666666666	1.18848095238095	0.182590476190477	-0.0229801587301587	0.572097619047619	-0.922433333333334	-0.1463	-0.745948717948718	0.521721428571428	0.0470500000000003	0.554721428571428	-1.48786666666667	29.0572333333334	13.9487523809525	16.5950523809525	12.8689285714285	19.2633642857143	28.1314523809525	11.6110476190478	18.4947698412701	20.1916212121212	24.040588888889	21.2610452380954	56.4355666666668	30.5787000000001	31.4178888888888	30.4200095238093	26.1429666666666	35.1834047619045	8	154721197	154750702	8	154714166	154721196	Zm00001d011572	2
intergenic_rr_31293	8	154721197	154750702	0.289857470782728	0.280580535792401				1.37				0	0	0	0	0	0	0	0	0	0	0	0	0	0	0	0	0	0	0	0	0	0	0	0				0	0	0	0	0	0	0	0	0	0	0	0	0	0	0	0	0	0	0	0	0	0	0	0	0	408	288	intergenic	29505	21	16	14	17	16	14	16	17	16	17	16	6	1	1	0	3	1	3	0	1	0	4	276	197	186	190	181	168	195	182	179	178	170	119	76	60	118	82	76	68	47	62	26	60	31	34	37	40	58	20	74	38	33	33	47	59	27	48	31	53	30	33	67	22	66	35	56	24	45	54	22	55	45	35	27	599	297	296	295	303	283	3.02355476190476	0.864571428571431	1.4582	0.926536257309944	0.668233333333344	1.77716428571429	1.24310952380953	0.27963333333334	0.961266666666674	0.403447619047608	1.14346666666666	1.18848095238095	0.182590476190477	-0.0229801587301587	0.572097619047619	-0.922433333333334	-0.1463	-0.745948717948718	0.521721428571428	0.0470500000000003	0.554721428571428	-1.48786666666667	29.0572333333334	13.9487523809525	16.5950523809525	12.8689285714285	19.2633642857143	28.1314523809525	11.6110476190478	18.4947698412701	20.1916212121212	24.040588888889	21.2610452380954	56.4355666666668	30.5787000000001	31.4178888888888	30.4200095238093	26.1429666666666	35.1834047619045	8	154721197	154750702	8	154750703	154754636	Zm00001d011573	2
intergenic_rr_31294	8	154754637	154819734	0.307836159298164	0.285001613361463	5.16333333333333	5.32	5.966	2.245				0	0	0	0	0	0	0	0	0	0	0	0	0	0	0	0	0	0	0	0	0	0	0	0				0	0	0	0	0	0	0	0	0	0	0	0	0	0	0	0	0	0	0	0	0	0	0	0	0	286	179	intergenic	65097	27	20	20	22	21	19	19	21	20	21	21	2	0	0	0	0	0	0	0	0	0	0	116	98	92	90	85	86	92	90	94	78	86	65	64	46	52	48	26	59	28	21	14	32	14	25	17	22	29	18	40	24	25	15	23	18	17	26	18	29	14	24	27	15	30	19	39	21	26	36	17	31	22	29	19	360	151	173	145	175	180	-1.11449523809524	-1.70272375957376	-1.14621255411254	-2.26365000000001	-1.91473030303029	-0.952699999999989	-0.845625946275941	-2.43266190476191	-1.39046341991342	-1.90396027077498	-1.97655238095238	1.67025656565657	0.42519393939394	0.404577777777778	0.345497402597403	0.334771428571429	0.323890476190476	0.476138003588004	0.332866666666667	0.388596825396825	0.35005323010323	0.411925774225774	45.9274777777777	26.7372555555556	23.9627190476191	35.8640904761905	33.9135241758241	29.6887888888889	31.2185416256158	31.9570916666667	28.0599666666667	36.4893932900432	30.1739272727273	75.6006666666668	45.549888888889	25.4935619047619	45.3250909090909	38.5315833333333	28.6989833333334	8	154754637	154819734	8	154750703	154754636	Zm00001d011573	2
intergenic_rr_31294	8	154754637	154819734	0.307836159298164	0.285001613361463	5.16333333333333	5.32	5.966	2.245				0	0	0	0	0	0	0	0	0	0	0	0	0	0	0	0	0	0	0	0	0	0	0	0				0	0	0	0	0	0	0	0	0	0	0	0	0	0	0	0	0	0	0	0	0	0	0	0	0	286	179	intergenic	65097	27	20	20	22	21	19	19	21	20	21	21	2	0	0	0	0	0	0	0	0	0	0	116	98	92	90	85	86	92	90	94	78	86	65	64	46	52	48	26	59	28	21	14	32	14	25	17	22	29	18	40	24	25	15	23	18	17	26	18	29	14	24	27	15	30	19	39	21	26	36	17	31	22	29	19	360	151	173	145	175	180	-1.11449523809524	-1.70272375957376	-1.14621255411254	-2.26365000000001	-1.91473030303029	-0.952699999999989	-0.845625946275941	-2.43266190476191	-1.39046341991342	-1.90396027077498	-1.97655238095238	1.67025656565657	0.42519393939394	0.404577777777778	0.345497402597403	0.334771428571429	0.323890476190476	0.476138003588004	0.332866666666667	0.388596825396825	0.35005323010323	0.411925774225774	45.9274777777777	26.7372555555556	23.9627190476191	35.8640904761905	33.9135241758241	29.6887888888889	31.2185416256158	31.9570916666667	28.0599666666667	36.4893932900432	30.1739272727273	75.6006666666668	45.549888888889	25.4935619047619	45.3250909090909	38.5315833333333	28.6989833333334	8	154754637	154819734	8	154819735	154822032	Zm00001d011574	2
intergenic_rr_31295	8	154822033	154833207	0.322248526878386	0.294461439438731								0	0	0	0	0	0	0	0	0	0	0	0	0	0	0	0	0	0	0	0	0	0	0	0				0	0	0	0	0	0	0	0	0	0	0	0	0	0	0	0	0	0	0	0	0	0	0	0	2	307	212	intergenic	11174	21	15	14	16	14	14	14	14	14	13	15	2	1	0	0	0	0	1	1	0	0	0	93	100	80	89	92	93	89	91	83	82	92	110	100	53	58	67	88	80	26	26	27	20	17	26	19	24	21	16	21	20	28	18	27	19	21	23	16	28	19	25	23	24	26	17	39	16	21	28	15	12	26	29	15	556	161	148	153	170	146	-0.88580346320347	-1.57206313131313	-0.530242246642247	-1.69090088476251	-0.785783658008649	-0.887920268620269	-0.827090701128936	-0.79768107448108	-1.16112896825397	-0.481415203859328	-1.43162142857144	0.846050000000001	-0.0400857420357418	0.299497619047619	0.212322222222222	0.209657142857143	0.301636888601595	-0.114938095238096	-0.233649350649351	0.3099	0.599061227661227	0.422289285714286	50.7150666666666	14.057273015873	23.6091670995671	18.5817261904762	15.2852	14.5449666666666	16.1161	19.6566916666667	20.5411	18.4159394957983	11.3652365079365	-34.8766931734929	20.9942333333333	28.0287333333332	25.0340333333334	14.2788666666666	29.3169166666668	8	154822033	154833207	8	154819735	154822032	Zm00001d011574	2
intergenic_rr_31295	8	154822033	154833207	0.322248526878386	0.294461439438731								0	0	0	0	0	0	0	0	0	0	0	0	0	0	0	0	0	0	0	0	0	0	0	0				0	0	0	0	0	0	0	0	0	0	0	0	0	0	0	0	0	0	0	0	0	0	0	0	2	307	212	intergenic	11174	21	15	14	16	14	14	14	14	14	13	15	2	1	0	0	0	0	1	1	0	0	0	93	100	80	89	92	93	89	91	83	82	92	110	100	53	58	67	88	80	26	26	27	20	17	26	19	24	21	16	21	20	28	18	27	19	21	23	16	28	19	25	23	24	26	17	39	16	21	28	15	12	26	29	15	556	161	148	153	170	146	-0.88580346320347	-1.57206313131313	-0.530242246642247	-1.69090088476251	-0.785783658008649	-0.887920268620269	-0.827090701128936	-0.79768107448108	-1.16112896825397	-0.481415203859328	-1.43162142857144	0.846050000000001	-0.0400857420357418	0.299497619047619	0.212322222222222	0.209657142857143	0.301636888601595	-0.114938095238096	-0.233649350649351	0.3099	0.599061227661227	0.422289285714286	50.7150666666666	14.057273015873	23.6091670995671	18.5817261904762	15.2852	14.5449666666666	16.1161	19.6566916666667	20.5411	18.4159394957983	11.3652365079365	-34.8766931734929	20.9942333333333	28.0287333333332	25.0340333333334	14.2788666666666	29.3169166666668	8	154822033	154833207	8	154833208	154834329	Zm00001d011576	2
intergenic_rr_31296	8	154834330	154834947	0.3115047681794	0.344685501461538								0	0	0	0	0	0	0	0	0	0	0	0	0	0	0	0	0	0	0	0	0	0	0	0				0	0	0	0	0	0	0	0	0	0	0	0	0	0	0	0	0	0	0	0	0	0	0	0	0	2	1	intergenic	617	1	1	1	1	1	1	1	2	2	1	1	0	0	0	0	0	0	0	0	0	0	0	0	0	0	0	0	0	0	0	0	0	0	2	2	3	1	1	2	4	0	1	0	0	1	1	0	0	2	0	0	1	0	0	0	1	0	0	0	0	0	0	0	0	0	0	0	0	0	1	0	0	0	0	0	15	3	3	1	0	1	0.371359409513953	-0.131513758144439	-0.100123996531117	-0.0578125763278763	-0.142195764803852	-0.086839465830417	-0.029307688500506	-0.889019406363926	-0.955449736882734	-0.0557080002399142	-0.0228047284087232	0.224427300976299	0.00258961109102754	0.00203885432071944	0.001458665744191	0.00727068280670796	0.0138296195885121	0.000861184825186158	0.00322469334754687	0.0178255722386417	0.00181750192225551	0.00266305022983964	2.63778856745008	1.30834312636863	1.63683530167316	1.63438561110362	1.86708872267218	1.72574918811174	1.41454409238449	1.94876753946414	1.82284034779432	1.90829964101546	2.01049325203432	14.2577290788084	0.862421270561988	0.646981879086963	2.20991489568386	2.20562474576003	1.66559547395435	8	154834330	154834947	8	154833208	154834329	Zm00001d011576	2
intergenic_rr_31296	8	154834330	154834947	0.3115047681794	0.344685501461538								0	0	0	0	0	0	0	0	0	0	0	0	0	0	0	0	0	0	0	0	0	0	0	0				0	0	0	0	0	0	0	0	0	0	0	0	0	0	0	0	0	0	0	0	0	0	0	0	0	2	1	intergenic	617	1	1	1	1	1	1	1	2	2	1	1	0	0	0	0	0	0	0	0	0	0	0	0	0	0	0	0	0	0	0	0	0	0	2	2	3	1	1	2	4	0	1	0	0	1	1	0	0	2	0	0	1	0	0	0	1	0	0	0	0	0	0	0	0	0	0	0	0	0	1	0	0	0	0	0	15	3	3	1	0	1	0.371359409513953	-0.131513758144439	-0.100123996531117	-0.0578125763278763	-0.142195764803852	-0.086839465830417	-0.029307688500506	-0.889019406363926	-0.955449736882734	-0.0557080002399142	-0.0228047284087232	0.224427300976299	0.00258961109102754	0.00203885432071944	0.001458665744191	0.00727068280670796	0.0138296195885121	0.000861184825186158	0.00322469334754687	0.0178255722386417	0.00181750192225551	0.00266305022983964	2.63778856745008	1.30834312636863	1.63683530167316	1.63438561110362	1.86708872267218	1.72574918811174	1.41454409238449	1.94876753946414	1.82284034779432	1.90829964101546	2.01049325203432	14.2577290788084	0.862421270561988	0.646981879086963	2.20991489568386	2.20562474576003	1.66559547395435	8	154834330	154834947	8	154834948	154839347	Zm00001d011577	2
intergenic_rr_31297	8	154839348	154851162	0.312027091806006	0.305518631636953	4.25		0.824	5.3011214953271				0	0	0	0	0	0	0	0	0	0	0	0	0	0	0	0	0	0	0	0	0	0	0	0				0	0	0	0	0	0	0	0	0	0	0	0	0	0	0	0	0	0	0	0	0	0	0	0	0	585	391	intergenic	11814	36	31	31	31	32	31	30	31	32	29	30	13	1	2	3	1	3	2	0	5	0	1	354	287	256	274	261	259	278	258	250	265	253	133	114	111	114	81	56	103	68	81	28	85	46	91	64	62	74	33	100	42	91	48	75	74	38	91	52	91	57	65	91	36	86	63	91	51	63	81	46	87	49	80	57	712	463	450	478	482	463	-6.82363333333332	-8.8231	-8.35373333333333	-7.85106666666667	-8.71373333333333	-8.1981119047619	-7.46591111111111	-8.94668095238096	-9.6341606060606	-6.90465555555556	-7.93440952380954	-2.71446666666667	0.0228999999999999	-0.446333333333333	-1.1038	-0.0197333333333337	-0.808623809523811	-0.611328571428571	0.387866666666667	-1.95178354978355	0.324866666666667	-0.0907333333333337	-36.2345666666668	-45.3868666666666	-33.3760333333335	-40.9344666666668	-39.3400500000001	-40.4141666666666	-44.8614666666666	-33.9277190476191	-35.8163	-34.9483499999999	-36.8277666666667	-9.48589999999979	-83.3664666666669	-72.3288333333334	-71.0139333333331	-89.0565285714286	-71.3073999999996	8	154839348	154851162	8	154834948	154839347	Zm00001d011577	2
intergenic_rr_31297	8	154839348	154851162	0.312027091806006	0.305518631636953	4.25		0.824	5.3011214953271				0	0	0	0	0	0	0	0	0	0	0	0	0	0	0	0	0	0	0	0	0	0	0	0				0	0	0	0	0	0	0	0	0	0	0	0	0	0	0	0	0	0	0	0	0	0	0	0	0	585	391	intergenic	11814	36	31	31	31	32	31	30	31	32	29	30	13	1	2	3	1	3	2	0	5	0	1	354	287	256	274	261	259	278	258	250	265	253	133	114	111	114	81	56	103	68	81	28	85	46	91	64	62	74	33	100	42	91	48	75	74	38	91	52	91	57	65	91	36	86	63	91	51	63	81	46	87	49	80	57	712	463	450	478	482	463	-6.82363333333332	-8.8231	-8.35373333333333	-7.85106666666667	-8.71373333333333	-8.1981119047619	-7.46591111111111	-8.94668095238096	-9.6341606060606	-6.90465555555556	-7.93440952380954	-2.71446666666667	0.0228999999999999	-0.446333333333333	-1.1038	-0.0197333333333337	-0.808623809523811	-0.611328571428571	0.387866666666667	-1.95178354978355	0.324866666666667	-0.0907333333333337	-36.2345666666668	-45.3868666666666	-33.3760333333335	-40.9344666666668	-39.3400500000001	-40.4141666666666	-44.8614666666666	-33.9277190476191	-35.8163	-34.9483499999999	-36.8277666666667	-9.48589999999979	-83.3664666666669	-72.3288333333334	-71.0139333333331	-89.0565285714286	-71.3073999999996	8	154839348	154851162	8	154851163	154856045	Zm00001d011578	2
intergenic_rr_31298	8	154856046	154889187	0.159275691750458	0.112483108370509								0	0	0	0	0	0	0	0	0	0	0	0	0	0	0	0	0	0	0	0	0	0	0	0				0	0	0	0	0	0	0	0	0	0	0	0	0	0	0	0	0	0	0	0	0	0	0	0	1	140	98	intergenic	33141	30	23	25	22	23	22	22	25	23	25	24	6	1	0	1	1	1	2	1	0	0	1	257	224	203	226	217	221	215	226	242	245	220	60	65	59	60	34	44	51	63	60	22	68	31	47	38	49	66	37	56	29	48	46	61	64	29	63	32	45	40	49	74	35	57	35	62	52	52	59	26	49	40	55	45	373	329	331	334	364	326	-3.22617628205128	-4.03429149184148	-5.04442828282828	-3.20530833333333	-3.41607068783068	-3.01209421301	-3.78305714285714	-5.22204166666666	-3.87563127705629	-4.99714861217214	-5.35824419699639	0.441190893901423	-0.0774654520917678	0.293886868686869	0.0833568511198941	-0.0333611222111218	-0.304421428571428	-0.659160714285714	-0.21397893939394	0.447942336318652	0.533977777777778	-0.355933333333333	-20.8501433862433	-32.9242428571429	-24.6611880952382	-40.2952893365893	-26.2368833333333	-35.1255575757577	-32.1710897435898	-36.8459666666667	-45.3693511904762	-44.6910446969697	-34.8558040293041	30.4348176673566	-41.1559	-48.6209666666668	-39.0175030303031	-56.3799	-35.0339	8	154856046	154889187	8	154851163	154856045	Zm00001d011578	2
intergenic_rr_31298	8	154856046	154889187	0.159275691750458	0.112483108370509								0	0	0	0	0	0	0	0	0	0	0	0	0	0	0	0	0	0	0	0	0	0	0	0				0	0	0	0	0	0	0	0	0	0	0	0	0	0	0	0	0	0	0	0	0	0	0	0	1	140	98	intergenic	33141	30	23	25	22	23	22	22	25	23	25	24	6	1	0	1	1	1	2	1	0	0	1	257	224	203	226	217	221	215	226	242	245	220	60	65	59	60	34	44	51	63	60	22	68	31	47	38	49	66	37	56	29	48	46	61	64	29	63	32	45	40	49	74	35	57	35	62	52	52	59	26	49	40	55	45	373	329	331	334	364	326	-3.22617628205128	-4.03429149184148	-5.04442828282828	-3.20530833333333	-3.41607068783068	-3.01209421301	-3.78305714285714	-5.22204166666666	-3.87563127705629	-4.99714861217214	-5.35824419699639	0.441190893901423	-0.0774654520917678	0.293886868686869	0.0833568511198941	-0.0333611222111218	-0.304421428571428	-0.659160714285714	-0.21397893939394	0.447942336318652	0.533977777777778	-0.355933333333333	-20.8501433862433	-32.9242428571429	-24.6611880952382	-40.2952893365893	-26.2368833333333	-35.1255575757577	-32.1710897435898	-36.8459666666667	-45.3693511904762	-44.6910446969697	-34.8558040293041	30.4348176673566	-41.1559	-48.6209666666668	-39.0175030303031	-56.3799	-35.0339	8	154856046	154889187	8	154889188	154895325	Zm00001d011579	2
intergenic_rr_31299	8	154895326	154898653	0.203658065338997	0.158264502992287								0	0	0	0	0	0	0	0	0	0	0	0	0	0	0	0	0	0	0	0	0	0	0	0				0	0	0	0	0	0	0	0	0	0	0	0	0	0	0	0	0	0	0	0	0	0	0	0	1	173	133	intergenic	3327	20	14	12	13	12	12	9	11	11	12	12	2	0	0	0	1	0	1	0	0	0	1	76	78	64	78	77	78	81	68	69	70	75	64	74	41	56	54	51	44	20	29	7	29	9	19	19	18	29	13	40	21	18	22	26	27	11	31	12	25	19	24	38	11	27	12	21	22	24	28	9	19	11	24	19	384	132	161	151	155	134	-1.65661926749013	-1.48476375857462	-0.434021959072252	-0.752261811391229	-0.0972856413998162	-0.19627205851619	0.931778894197935	-0.286455916305915	0.252000466373636	-0.559455194805187	-0.341174844453791	1.20426529784784	0.251259186787375	0.221836804423647	0.46089810947511	-0.210365712201078	0.28665917970918	-0.00227508181393188	0.350515140224404	0.303433286596445	0.503361904761905	-0.206502564102564	47.2955575794033	14.4575338772339	18.341721295854	12.4242180606821	15.3804935698206	13.767935548765	10.697071120108	20.3810296536796	16.1385306824575	17.2144488303364	10.4050717605923	97.0243264326445	27.7756168433138	7.92585029175581	18.8764543330954	17.0390706404704	24.2446854145854	8	154895326	154898653	8	154889188	154895325	Zm00001d011579	2
intergenic_rr_31299	8	154895326	154898653	0.203658065338997	0.158264502992287								0	0	0	0	0	0	0	0	0	0	0	0	0	0	0	0	0	0	0	0	0	0	0	0				0	0	0	0	0	0	0	0	0	0	0	0	0	0	0	0	0	0	0	0	0	0	0	0	1	173	133	intergenic	3327	20	14	12	13	12	12	9	11	11	12	12	2	0	0	0	1	0	1	0	0	0	1	76	78	64	78	77	78	81	68	69	70	75	64	74	41	56	54	51	44	20	29	7	29	9	19	19	18	29	13	40	21	18	22	26	27	11	31	12	25	19	24	38	11	27	12	21	22	24	28	9	19	11	24	19	384	132	161	151	155	134	-1.65661926749013	-1.48476375857462	-0.434021959072252	-0.752261811391229	-0.0972856413998162	-0.19627205851619	0.931778894197935	-0.286455916305915	0.252000466373636	-0.559455194805187	-0.341174844453791	1.20426529784784	0.251259186787375	0.221836804423647	0.46089810947511	-0.210365712201078	0.28665917970918	-0.00227508181393188	0.350515140224404	0.303433286596445	0.503361904761905	-0.206502564102564	47.2955575794033	14.4575338772339	18.341721295854	12.4242180606821	15.3804935698206	13.767935548765	10.697071120108	20.3810296536796	16.1385306824575	17.2144488303364	10.4050717605923	97.0243264326445	27.7756168433138	7.92585029175581	18.8764543330954	17.0390706404704	24.2446854145854	8	154895326	154898653	8	154898654	154911041	Zm00001d011580	2
intergenic_rr_313	1	9732408	9746406	0.231565720897755	0.190985805894965								0	0	0	0	0	0	0	0	0	0	0	0	0	0	0	0	0	0	0	0	0	0	0	0				0	0	0	0	0	0	0	0	0	0	0	0	0	0	0	0	0	0	0	0	0	0	0	0	0	169	120	intergenic	13998	20	15	14	12	14	14	15	13	12	11	12	3	1	1	0	0	2	1	0	0	0	1	72	89	75	76	82	71	83	77	86	60	78	30	34	52	30	22	50	31	28	17	14	18	18	18	22	15	16	10	13	15	12	16	28	21	22	12	14	16	16	21	19	15	20	11	17	19	15	17	14	7	17	10	12	249	135	97	129	122	92	-0.196355879305884	-0.133605746509129	0.664786880560472	1.50421028720888	0.438730081016489	0.451237198396695	-0.750272839506172	1.31161377069932	0.720490861127173	1.46793463069439	1.41141378621378	0.148074764903711	-0.179284249084249	-0.247082413799558	0.309920238095238	0.296617759950474	-0.781464708014974	-0.0377403279260423	0.424012712287712	0.417559357033041	0.359311262980284	-0.210867146234379	53.552838095238	19.6019450980393	18.1430439655173	19.4089808612441	15.7820568376068	27.2158189966896	17.5425826754945	22.020675	14.2569611111111	31.8888386230728	17.715488888889	85.2355121501249	26.5851286549708	39.4985664271506	32.757908888889	28.109699062049	49.2367314192345	1	9732408	9746406	1	9730995	9732407	Zm00001d027638	2
intergenic_rr_313	1	9732408	9746406	0.231565720897755	0.190985805894965								0	0	0	0	0	0	0	0	0	0	0	0	0	0	0	0	0	0	0	0	0	0	0	0				0	0	0	0	0	0	0	0	0	0	0	0	0	0	0	0	0	0	0	0	0	0	0	0	0	169	120	intergenic	13998	20	15	14	12	14	14	15	13	12	11	12	3	1	1	0	0	2	1	0	0	0	1	72	89	75	76	82	71	83	77	86	60	78	30	34	52	30	22	50	31	28	17	14	18	18	18	22	15	16	10	13	15	12	16	28	21	22	12	14	16	16	21	19	15	20	11	17	19	15	17	14	7	17	10	12	249	135	97	129	122	92	-0.196355879305884	-0.133605746509129	0.664786880560472	1.50421028720888	0.438730081016489	0.451237198396695	-0.750272839506172	1.31161377069932	0.720490861127173	1.46793463069439	1.41141378621378	0.148074764903711	-0.179284249084249	-0.247082413799558	0.309920238095238	0.296617759950474	-0.781464708014974	-0.0377403279260423	0.424012712287712	0.417559357033041	0.359311262980284	-0.210867146234379	53.552838095238	19.6019450980393	18.1430439655173	19.4089808612441	15.7820568376068	27.2158189966896	17.5425826754945	22.020675	14.2569611111111	31.8888386230728	17.715488888889	85.2355121501249	26.5851286549708	39.4985664271506	32.757908888889	28.109699062049	49.2367314192345	1	9732408	9746406	1	9746407	9748213	Zm00001d027639	2
intergenic_rr_3130	1	195078110	195092275	0.367262275800337	0.277174926040328	1.33		1.33	1.33				0	0	0	0	0	0	0	0	0	0	0	0	0	0	0	0	0	0	0	0	0	0	0	0				0	0	0	0	0	0	0	0	0	0	0	0	0	0	0	0	0	0	0	0	0	0	0	0	0	69	40	intergenic	14165	4	0	0	0	0	2	1	0	0	0	1	1	0	0	0	0	0	0	0	0	0	0	39	21	35	35	27	35	32	35	40	36	33	65	77	34	38	57	35	54	14	7	5	16	10	14	6	10	11	3	10	10	20	5	9	15	8	14	3	15	6	8	14	11	15	2	14	6	14	11	3	13	10	4	4	360	72	69	70	70	59	4.27279583487033	4.64743961066008	4.67904152019979	4.92137977201973	4.65731594368486	3.07207523763292	4.03135816206475	4.57928627690839	4.76233353989437	4.11594577325168	4.57374220573834	0.467180139851519	0.0916545466824258	0.216005723905724	0.119849743699899	0.11057477805687	0.082037908496732	0.056377146560883	0.107624223097914	0.201656060606061	0.16859464518238	0.254537493850167	29.3558530817325	19.1190993321863	9.62519083920908	7.53618138528137	13.2373388888889	9.68262142857138	9.9792794144207	10.3094007936509	8.2513450638792	7.8503163398693	7.54514051995542	-61.8374937480961	1.75993560606064	6.33521060606067	5.24891783133398	7.64199610389605	12.1901476190477	1	195078110	195092275	1	195077708	195078109	Zm00001d031576	2
intergenic_rr_3130	1	195078110	195092275	0.367262275800337	0.277174926040328	1.33		1.33	1.33				0	0	0	0	0	0	0	0	0	0	0	0	0	0	0	0	0	0	0	0	0	0	0	0				0	0	0	0	0	0	0	0	0	0	0	0	0	0	0	0	0	0	0	0	0	0	0	0	0	69	40	intergenic	14165	4	0	0	0	0	2	1	0	0	0	1	1	0	0	0	0	0	0	0	0	0	0	39	21	35	35	27	35	32	35	40	36	33	65	77	34	38	57	35	54	14	7	5	16	10	14	6	10	11	3	10	10	20	5	9	15	8	14	3	15	6	8	14	11	15	2	14	6	14	11	3	13	10	4	4	360	72	69	70	70	59	4.27279583487033	4.64743961066008	4.67904152019979	4.92137977201973	4.65731594368486	3.07207523763292	4.03135816206475	4.57928627690839	4.76233353989437	4.11594577325168	4.57374220573834	0.467180139851519	0.0916545466824258	0.216005723905724	0.119849743699899	0.11057477805687	0.082037908496732	0.056377146560883	0.107624223097914	0.201656060606061	0.16859464518238	0.254537493850167	29.3558530817325	19.1190993321863	9.62519083920908	7.53618138528137	13.2373388888889	9.68262142857138	9.9792794144207	10.3094007936509	8.2513450638792	7.8503163398693	7.54514051995542	-61.8374937480961	1.75993560606064	6.33521060606067	5.24891783133398	7.64199610389605	12.1901476190477	1	195078110	195092275	1	195092276	195093628	Zm00001d031577	2
intergenic_rr_31300	8	154911042	154934543	0.276373456238556	0.197064181912577								0	0	0	0	0	0	0	0	0	0	0	0	0	0	0	0	0	0	0	0	0	0	0	0				0	0	0	0	0	0	0	0	0	0	0	0	0	0	0	0	0	0	0	0	0	0	0	0	0	135	97	intergenic	23501	18	12	15	12	15	12	13	12	14	16	12	6	1	1	0	0	0	0	0	1	1	2	262	148	135	163	151	142	149	159	161	151	140	68	63	35	54	52	46	60	47	27	11	49	29	27	17	35	39	16	35	18	33	27	40	47	14	36	29	26	31	36	37	16	39	18	27	16	38	47	11	28	23	37	16	378	207	203	223	189	200	2.16770409035409	0.774034054834059	-0.167784073014554	1.10072397660819	-0.211282290491434	1.12896437685121	0.230047899159667	0.840297562750175	-0.0587230806474253	-0.603035708140713	1.35700259265245	0.406541666666665	-0.399753053865224	-0.207228408628409	0.167920809929963	0.146877302936641	0.196038047958885	0.233970261437909	0.238325304395855	-0.112891025641026	-0.0284974120082812	-0.73058319327731	-56.8207944862154	-18.6190706349205	-15.3893188034188	-31.7963004901962	-24.589660037185	-23.5017626566416	-22.3151878787879	-29.5772840041279	-28.6162144927536	-27.5079833333334	-21.1654725274725	-25.577938518045	-19.2798779734885	-22.3947181818183	-30.1659291316527	-15.2153320512821	-21.8760170212765	8	154911042	154934543	8	154898654	154911041	Zm00001d011580	2
intergenic_rr_31300	8	154911042	154934543	0.276373456238556	0.197064181912577								0	0	0	0	0	0	0	0	0	0	0	0	0	0	0	0	0	0	0	0	0	0	0	0				0	0	0	0	0	0	0	0	0	0	0	0	0	0	0	0	0	0	0	0	0	0	0	0	0	135	97	intergenic	23501	18	12	15	12	15	12	13	12	14	16	12	6	1	1	0	0	0	0	0	1	1	2	262	148	135	163	151	142	149	159	161	151	140	68	63	35	54	52	46	60	47	27	11	49	29	27	17	35	39	16	35	18	33	27	40	47	14	36	29	26	31	36	37	16	39	18	27	16	38	47	11	28	23	37	16	378	207	203	223	189	200	2.16770409035409	0.774034054834059	-0.167784073014554	1.10072397660819	-0.211282290491434	1.12896437685121	0.230047899159667	0.840297562750175	-0.0587230806474253	-0.603035708140713	1.35700259265245	0.406541666666665	-0.399753053865224	-0.207228408628409	0.167920809929963	0.146877302936641	0.196038047958885	0.233970261437909	0.238325304395855	-0.112891025641026	-0.0284974120082812	-0.73058319327731	-56.8207944862154	-18.6190706349205	-15.3893188034188	-31.7963004901962	-24.589660037185	-23.5017626566416	-22.3151878787879	-29.5772840041279	-28.6162144927536	-27.5079833333334	-21.1654725274725	-25.577938518045	-19.2798779734885	-22.3947181818183	-30.1659291316527	-15.2153320512821	-21.8760170212765	8	154911042	154934543	8	154934544	154938908	Zm00001d011581	2
intergenic_rr_31301	8	154938909	154963336	0.226995701407929	0.168062767827914	3.73	3.83	3.99666666666667	3.40567567567568				0	0	0	0	0	0	0	0	0	0	0	0	0	0	0	0	0	0	0	0	0	0	0	0				0	0	0	0	0	0	0	0	0	0	0	0	0	0	0	0	0	0	0	0	0	0	0	0	0	524	352	intergenic	24427	26	16	21	16	19	20	16	18	18	18	17	11	2	1	1	1	2	1	1	2	0	3	465	294	234	288	269	272	270	268	260	300	269	121	143	96	107	84	74	110	83	92	37	71	60	68	62	79	102	34	113	45	88	64	84	79	45	97	53	84	70	101	103	31	109	53	72	75	83	101	57	80	68	83	57	735	473	525	512	544	529	3.38724722222221	3.65074343891403	1.67743333333333	3.40366666666668	2.5947119047619	1.59161904761904	3.61719999999999	2.7725	3.33616262626262	2.42740000000001	3.47774999999998	-1.35444285714286	-0.201866666666665	0.1789	0.175911111111111	0.326222222222222	-0.0639095238095238	0.244066666666667	0.0116833333333337	-0.24557619047619	0.668474603174603	-0.701833333333334	-26.8348333333334	-11.1840142857141	13.1337523809524	-5.34763333333314	1.91306666666685	4.67615238095249	2.68136666666669	3.17869999999994	8.12060000000008	-10.0516190476191	-5.58979999999991	133.055533333333	8.43046666666692	-18.9545999999997	-4.4876999999999	-25.0004	-17.959433333333	8	154938909	154963336	8	154934544	154938908	Zm00001d011581	2
intergenic_rr_31301	8	154938909	154963336	0.226995701407929	0.168062767827914	3.73	3.83	3.99666666666667	3.40567567567568				0	0	0	0	0	0	0	0	0	0	0	0	0	0	0	0	0	0	0	0	0	0	0	0				0	0	0	0	0	0	0	0	0	0	0	0	0	0	0	0	0	0	0	0	0	0	0	0	0	524	352	intergenic	24427	26	16	21	16	19	20	16	18	18	18	17	11	2	1	1	1	2	1	1	2	0	3	465	294	234	288	269	272	270	268	260	300	269	121	143	96	107	84	74	110	83	92	37	71	60	68	62	79	102	34	113	45	88	64	84	79	45	97	53	84	70	101	103	31	109	53	72	75	83	101	57	80	68	83	57	735	473	525	512	544	529	3.38724722222221	3.65074343891403	1.67743333333333	3.40366666666668	2.5947119047619	1.59161904761904	3.61719999999999	2.7725	3.33616262626262	2.42740000000001	3.47774999999998	-1.35444285714286	-0.201866666666665	0.1789	0.175911111111111	0.326222222222222	-0.0639095238095238	0.244066666666667	0.0116833333333337	-0.24557619047619	0.668474603174603	-0.701833333333334	-26.8348333333334	-11.1840142857141	13.1337523809524	-5.34763333333314	1.91306666666685	4.67615238095249	2.68136666666669	3.17869999999994	8.12060000000008	-10.0516190476191	-5.58979999999991	133.055533333333	8.43046666666692	-18.9545999999997	-4.4876999999999	-25.0004	-17.959433333333	8	154938909	154963336	8	154963337	154964197	Zm00001d011582	2
intergenic_rr_31302	8	154964198	154993372	0.16982777238057	0.0941871282219043	5.85		5.85	5.85				0	0	0	0	0	0	0	0	0	0	0	0	0	0	0	0	0	0	0	0	0	0	0	0				0	0	0	0	0	0	0	0	0	0	0	0	0	0	0	0	0	0	0	0	0	0	0	0	0	188	89	intergenic	29174	23	15	18	16	17	18	16	19	16	17	18	20	2	1	0	1	0	3	2	2	0	2	396	286	241	268	280	252	263	286	264	240	264	124	143	86	129	84	76	127	80	83	43	70	45	72	55	83	65	42	68	46	70	58	76	87	42	70	38	75	59	78	87	45	66	49	62	57	65	95	45	65	60	66	55	769	448	432	447	444	451	-1.54793588781275	-1.11083667529581	-2.18385997239476	-1.61094086091522	-2.34155176470589	-2.59265226910771	-1.37489607223186	-3.07675876116221	-1.30999214712188	-2.2742926984127	-2.5496835781813	-5.70721666666667	-0.324235945663533	-0.044726960784314	0.689377777777778	0.0281419913419914	0.4711	-1.10845128205128	-0.465126581081753	-0.524604435107376	0.458893581780538	-0.293815789473685	-58.0647490196079	-42.1557925925926	-21.2447666666667	-33.9021523809525	-40.6335500000001	-27.5924333333334	-33.504096969697	-41.6771238095237	-32.3461777777778	-18.1728666666666	-35.5986029411764	39.585351254826	-57.0127999999999	-52.8897	-47.5243333333331	-53.2272333333337	-58.9576444444448	8	154964198	154993372	8	154963337	154964197	Zm00001d011582	2
intergenic_rr_31302	8	154964198	154993372	0.16982777238057	0.0941871282219043	5.85		5.85	5.85				0	0	0	0	0	0	0	0	0	0	0	0	0	0	0	0	0	0	0	0	0	0	0	0				0	0	0	0	0	0	0	0	0	0	0	0	0	0	0	0	0	0	0	0	0	0	0	0	0	188	89	intergenic	29174	23	15	18	16	17	18	16	19	16	17	18	20	2	1	0	1	0	3	2	2	0	2	396	286	241	268	280	252	263	286	264	240	264	124	143	86	129	84	76	127	80	83	43	70	45	72	55	83	65	42	68	46	70	58	76	87	42	70	38	75	59	78	87	45	66	49	62	57	65	95	45	65	60	66	55	769	448	432	447	444	451	-1.54793588781275	-1.11083667529581	-2.18385997239476	-1.61094086091522	-2.34155176470589	-2.59265226910771	-1.37489607223186	-3.07675876116221	-1.30999214712188	-2.2742926984127	-2.5496835781813	-5.70721666666667	-0.324235945663533	-0.044726960784314	0.689377777777778	0.0281419913419914	0.4711	-1.10845128205128	-0.465126581081753	-0.524604435107376	0.458893581780538	-0.293815789473685	-58.0647490196079	-42.1557925925926	-21.2447666666667	-33.9021523809525	-40.6335500000001	-27.5924333333334	-33.504096969697	-41.6771238095237	-32.3461777777778	-18.1728666666666	-35.5986029411764	39.585351254826	-57.0127999999999	-52.8897	-47.5243333333331	-53.2272333333337	-58.9576444444448	8	154964198	154993372	8	154993373	154994236	Zm00001d011583	2
intergenic_rr_31303	8	154994237	155016276	0.153047793905781	0.084716894399128								0	0	0	0	0	0	0	0	0	0	0	0	0	0	0	0	0	0	0	0	0	0	0	0				0	0	0	0	0	0	0	0	0	0	0	0	0	0	0	0	0	0	0	0	0	0	0	0	0	115	67	intergenic	22039	20	10	14	11	14	14	11	16	14	15	14	11	2	0	0	1	1	1	2	2	2	3	390	191	199	228	204	199	205	211	202	219	215	89	115	75	94	79	53	88	34	66	27	55	38	47	24	52	59	26	55	33	38	38	61	59	25	56	36	46	50	48	48	22	51	31	62	50	36	56	36	47	33	43	33	593	291	301	333	312	284	1.14842487438866	2.18665509827863	0.155329330602104	1.74159323648035	0.233415124166697	0.268909128610849	1.27521750649626	-0.14698162806337	0.540712836705872	-0.241828782761345	0.398899755410291	-2.32026212121212	-0.550147619047619	0.526128205128205	0.352313071895425	-0.100177363699103	-0.100186953155246	-0.211339743589744	-0.619745238095238	-0.637007936507937	-0.668473809523809	-0.959599999999999	-74.7751523809524	-22.6047112135178	-28.9291051282051	-44.7760235431235	-27.9948523809525	-30.2509793650795	-31.0922912698413	-33.6235128205129	-32.7343333333333	-31.5298747474748	-38.2675773701101	-15.3211038500153	-30.0900967785968	-29.1601523809526	-47.7139212121213	-42.3077888888888	-23.7563023809523	8	154994237	155016276	8	154993373	154994236	Zm00001d011583	2
intergenic_rr_31303	8	154994237	155016276	0.153047793905781	0.084716894399128								0	0	0	0	0	0	0	0	0	0	0	0	0	0	0	0	0	0	0	0	0	0	0	0				0	0	0	0	0	0	0	0	0	0	0	0	0	0	0	0	0	0	0	0	0	0	0	0	0	115	67	intergenic	22039	20	10	14	11	14	14	11	16	14	15	14	11	2	0	0	1	1	1	2	2	2	3	390	191	199	228	204	199	205	211	202	219	215	89	115	75	94	79	53	88	34	66	27	55	38	47	24	52	59	26	55	33	38	38	61	59	25	56	36	46	50	48	48	22	51	31	62	50	36	56	36	47	33	43	33	593	291	301	333	312	284	1.14842487438866	2.18665509827863	0.155329330602104	1.74159323648035	0.233415124166697	0.268909128610849	1.27521750649626	-0.14698162806337	0.540712836705872	-0.241828782761345	0.398899755410291	-2.32026212121212	-0.550147619047619	0.526128205128205	0.352313071895425	-0.100177363699103	-0.100186953155246	-0.211339743589744	-0.619745238095238	-0.637007936507937	-0.668473809523809	-0.959599999999999	-74.7751523809524	-22.6047112135178	-28.9291051282051	-44.7760235431235	-27.9948523809525	-30.2509793650795	-31.0922912698413	-33.6235128205129	-32.7343333333333	-31.5298747474748	-38.2675773701101	-15.3211038500153	-30.0900967785968	-29.1601523809526	-47.7139212121213	-42.3077888888888	-23.7563023809523	8	154994237	155016276	8	155016277	155017224	Zm00001d011584	2
intergenic_rr_31304	8	155017225	155017527	0.11166098714425	0.0827815695164649								0	0	0	0	0	0	0	0	0	0	0	0	0	0	0	0	0	0	0	0	0	0	0	0				0	0	0	0	0	0	0	0	0	0	0	0	0	0	0	0	0	0	0	0	0	0	0	0	0	5	4	intergenic	302	0	0	0	0	0	0	0	0	0	0	0	1	0	0	0	0	0	0	0	0	0	0	6	4	6	8	9	5	4	7	7	3	5	34	29	10	32	20	10	25	0	2	2	1	2	2	1	1	2	1	2	1	0	0	1	1	2	3	0	1	1	1	2	0	2	2	0	2	3	3	1	4	1	0	2	160	10	7	9	9	14	3.97232103742117	2.58750248724764	2.64157069823969	2.77218379774569	2.64125870920571	2.54215201703972	2.65061652746599	2.69235903083817	2.57672936824915	2.65769707241392	2.66666198678047	-0.333088315722658	0.0377900603702178	0.0134312724002951	0.00338699958288148	0.00773446448650312	0.033214175676827	0.011394706073844	0.0116194128210359	0.0386085670855183	0.00655688017867034	0.0332872326680638	6.84624543106746	4.71107903358476	2.16657629845362	1.32937805009109	0.212590915261984	3.01005315838506	3.86431712666754	0.81086900168699	2.62660351660165	3.9828042762399	2.63333460077183	-78.0787720235969	1.18703449752591	3.09618945051749	0.816027076397395	0.738263004810266	-1.54892965203369	8	155017225	155017527	8	155016277	155017224	Zm00001d011584	2
intergenic_rr_31304	8	155017225	155017527	0.11166098714425	0.0827815695164649								0	0	0	0	0	0	0	0	0	0	0	0	0	0	0	0	0	0	0	0	0	0	0	0				0	0	0	0	0	0	0	0	0	0	0	0	0	0	0	0	0	0	0	0	0	0	0	0	0	5	4	intergenic	302	0	0	0	0	0	0	0	0	0	0	0	1	0	0	0	0	0	0	0	0	0	0	6	4	6	8	9	5	4	7	7	3	5	34	29	10	32	20	10	25	0	2	2	1	2	2	1	1	2	1	2	1	0	0	1	1	2	3	0	1	1	1	2	0	2	2	0	2	3	3	1	4	1	0	2	160	10	7	9	9	14	3.97232103742117	2.58750248724764	2.64157069823969	2.77218379774569	2.64125870920571	2.54215201703972	2.65061652746599	2.69235903083817	2.57672936824915	2.65769707241392	2.66666198678047	-0.333088315722658	0.0377900603702178	0.0134312724002951	0.00338699958288148	0.00773446448650312	0.033214175676827	0.011394706073844	0.0116194128210359	0.0386085670855183	0.00655688017867034	0.0332872326680638	6.84624543106746	4.71107903358476	2.16657629845362	1.32937805009109	0.212590915261984	3.01005315838506	3.86431712666754	0.81086900168699	2.62660351660165	3.9828042762399	2.63333460077183	-78.0787720235969	1.18703449752591	3.09618945051749	0.816027076397395	0.738263004810266	-1.54892965203369	8	155017225	155017527	8	155017528	155019848	Zm00001d011585	2
intergenic_rr_31305	8	155019849	155080731	0.267705775808253	0.205301138237909	4.555	1.47	4.77666666666667	3.91495				0	0	0	0	0	0	0	0	0	0	0	0	0	0	0	0	0	0	0	0	0	0	0	0				0	0	0	0	0	0	0	0	0	0	0	0	0	0	0	0	0	0	0	0	0	0	0	0	0	898	666	intergenic	60882	37	23	24	24	26	25	24	26	25	25	26	17	2	1	2	1	1	4	3	2	2	2	344	314	309	322	320	290	307	326	281	298	296	227	313	236	229	184	187	333	122	126	67	106	74	100	82	103	123	62	103	69	108	86	98	118	46	101	73	105	77	112	126	52	102	71	101	89	124	130	63	105	84	95	98	1709	677	654	618	652	699	-0.685144444444461	0.671671428571422	0.512599999999999	0.388580952380963	-0.577666666666666	0.270166666666668	0.588633333333341	0.0497666666666632	0.257509523809514	0.0493999999999986	-0.633433333333333	-2.87693333333334	0.0469333333333326	0.350166666666667	-0.284566666666667	0.375133333333334	0.617416666666668	-0.776033333333332	-0.329700000000001	-0.0662666666666665	0.0979666666666672	-0.0147999999999993	94.5537142857143	26.5470999999998	28.6166	16.5159	15.8852333333332	38.5091	30.0718666666667	20.6857333333332	36.6197666666666	32.1888190476191	24.1088999999998	-160.945899999999	-9.26656666666668	6.37003333333325	34.027666666667	11.8864666666669	-10.6121333333334	8	155019849	155080731	8	155017528	155019848	Zm00001d011585	2
intergenic_rr_31305	8	155019849	155080731	0.267705775808253	0.205301138237909	4.555	1.47	4.77666666666667	3.91495				0	0	0	0	0	0	0	0	0	0	0	0	0	0	0	0	0	0	0	0	0	0	0	0				0	0	0	0	0	0	0	0	0	0	0	0	0	0	0	0	0	0	0	0	0	0	0	0	0	898	666	intergenic	60882	37	23	24	24	26	25	24	26	25	25	26	17	2	1	2	1	1	4	3	2	2	2	344	314	309	322	320	290	307	326	281	298	296	227	313	236	229	184	187	333	122	126	67	106	74	100	82	103	123	62	103	69	108	86	98	118	46	101	73	105	77	112	126	52	102	71	101	89	124	130	63	105	84	95	98	1709	677	654	618	652	699	-0.685144444444461	0.671671428571422	0.512599999999999	0.388580952380963	-0.577666666666666	0.270166666666668	0.588633333333341	0.0497666666666632	0.257509523809514	0.0493999999999986	-0.633433333333333	-2.87693333333334	0.0469333333333326	0.350166666666667	-0.284566666666667	0.375133333333334	0.617416666666668	-0.776033333333332	-0.329700000000001	-0.0662666666666665	0.0979666666666672	-0.0147999999999993	94.5537142857143	26.5470999999998	28.6166	16.5159	15.8852333333332	38.5091	30.0718666666667	20.6857333333332	36.6197666666666	32.1888190476191	24.1088999999998	-160.945899999999	-9.26656666666668	6.37003333333325	34.027666666667	11.8864666666669	-10.6121333333334	8	155019849	155080731	8	155080732	155082781	Zm00001d011586	2
intergenic_rr_31306	8	155082782	155088688	0	0								0	0	0	0	0	0	0	0	0	0	0	0	0	0	0	0	0	0	0	0	0	0	0	0				0	0	0	0	0	0	0	0	0	0	0	0	0	0	0	0	0	0	0	0	0	0	0	0	0	0	0	intergenic	5906	0	0	0	0	0	0	0	0	0	0	0	0	0	0	0	0	0	0	0	0	0	0	0	0	0	0	0	0	0	0	0	0	0	0	0	0	0	0	0	0	0	0	0	0	0	0	0	0	0	0	0	0	0	0	0	0	0	0	0	0	0	0	0	0	0	0	0	0	0	0	0	0	0	0	0	0	0	0	0	0	0	6.55897688772008e-05	7.6904735205649e-05	5.17121192191104e-05	1.29035521185793e-05	6.02742061223111e-05	5.86484616132897e-05	9.70916346158533e-05	4.87907845550515e-05	6.85196115280407e-05	0.000100924620015491	1.79395849938743e-06	0	0	0	0	0	0	0	0.00266666666666667	0	0	0	0.420000510024202	1.03613521564564e-06	2.38532306713272e-06	1.08020523899541e-06	7.29571984435798e-07	0	0.110001472217985	0.116003988715607	7.92184514532783e-06	3.87251147428452e-06	1.69088411317095e-06	4.81383655184126e-05	0	0.102401487199367	3.66140803458185e-06	1.95145749481644e-06	6.42625408899869e-06	8	155082782	155088688	8	155080732	155082781	Zm00001d011586	2
intergenic_rr_31306	8	155082782	155088688	0	0								0	0	0	0	0	0	0	0	0	0	0	0	0	0	0	0	0	0	0	0	0	0	0	0				0	0	0	0	0	0	0	0	0	0	0	0	0	0	0	0	0	0	0	0	0	0	0	0	0	0	0	intergenic	5906	0	0	0	0	0	0	0	0	0	0	0	0	0	0	0	0	0	0	0	0	0	0	0	0	0	0	0	0	0	0	0	0	0	0	0	0	0	0	0	0	0	0	0	0	0	0	0	0	0	0	0	0	0	0	0	0	0	0	0	0	0	0	0	0	0	0	0	0	0	0	0	0	0	0	0	0	0	0	0	0	0	6.55897688772008e-05	7.6904735205649e-05	5.17121192191104e-05	1.29035521185793e-05	6.02742061223111e-05	5.86484616132897e-05	9.70916346158533e-05	4.87907845550515e-05	6.85196115280407e-05	0.000100924620015491	1.79395849938743e-06	0	0	0	0	0	0	0	0.00266666666666667	0	0	0	0.420000510024202	1.03613521564564e-06	2.38532306713272e-06	1.08020523899541e-06	7.29571984435798e-07	0	0.110001472217985	0.116003988715607	7.92184514532783e-06	3.87251147428452e-06	1.69088411317095e-06	4.81383655184126e-05	0	0.102401487199367	3.66140803458185e-06	1.95145749481644e-06	6.42625408899869e-06	8	155082782	155088688	8	155088689	155089376	Zm00001d011587	2
intergenic_rr_31307	8	155089377	155128552	0.22084920425385	0.179189944295334								0	0	0	0	0	0	0	0	0	0	0	0	0	0	0	0	0	0	0	0	0	0	0	0				0	0	0	0	0	0	0	0	0	0	0	0	0	0	0	0	0	0	0	0	0	0	0	0	0	454	361	intergenic	39175	22	20	18	18	19	20	20	21	18	19	21	10	0	1	0	1	0	2	2	1	0	0	248	164	138	142	129	122	141	138	116	146	117	116	142	147	120	86	101	177	62	61	18	66	24	44	26	38	60	33	43	26	45	21	44	48	16	46	25	47	25	49	59	25	41	22	52	39	46	60	25	41	32	48	30	889	301	266	251	286	282	4.27898095238096	0.521233333333335	1.81235238095238	1.7746515151515	1.40924444444444	1.13213333333334	0.652578787878777	0.498833333333344	1.73250000000001	1.1788	0.468333333333334	-0.27026666666667	0.742223809523809	0.1311	0.559066666666667	0.100747619047619	0.889822222222222	-0.485833333333334	-0.0863111111111115	0.404533333333333	0.588542857142857	0.641866666666667	54.6784333333335	44.973684848485	56.9702333333335	47.9788	51.717917948718	60.1674	51.6540142857144	54.7154333333332	65.3670333333333	51.3123333333333	58.6258333333333	-19.8294666666665	65.8330000000002	87.3314666666668	86.7542000000002	70.9364000000002	69.3242571428573	8	155089377	155128552	8	155088689	155089376	Zm00001d011587	2
intergenic_rr_31307	8	155089377	155128552	0.22084920425385	0.179189944295334								0	0	0	0	0	0	0	0	0	0	0	0	0	0	0	0	0	0	0	0	0	0	0	0				0	0	0	0	0	0	0	0	0	0	0	0	0	0	0	0	0	0	0	0	0	0	0	0	0	454	361	intergenic	39175	22	20	18	18	19	20	20	21	18	19	21	10	0	1	0	1	0	2	2	1	0	0	248	164	138	142	129	122	141	138	116	146	117	116	142	147	120	86	101	177	62	61	18	66	24	44	26	38	60	33	43	26	45	21	44	48	16	46	25	47	25	49	59	25	41	22	52	39	46	60	25	41	32	48	30	889	301	266	251	286	282	4.27898095238096	0.521233333333335	1.81235238095238	1.7746515151515	1.40924444444444	1.13213333333334	0.652578787878777	0.498833333333344	1.73250000000001	1.1788	0.468333333333334	-0.27026666666667	0.742223809523809	0.1311	0.559066666666667	0.100747619047619	0.889822222222222	-0.485833333333334	-0.0863111111111115	0.404533333333333	0.588542857142857	0.641866666666667	54.6784333333335	44.973684848485	56.9702333333335	47.9788	51.717917948718	60.1674	51.6540142857144	54.7154333333332	65.3670333333333	51.3123333333333	58.6258333333333	-19.8294666666665	65.8330000000002	87.3314666666668	86.7542000000002	70.9364000000002	69.3242571428573	8	155089377	155128552	8	155128553	155133508	Zm00001d011588	2
intergenic_rr_31308	8	155133509	155137897	0.220160346365261	0.148353606471604								0	0	0	0	0	0	0	0	0	0	0	0	0	0	0	0	0	0	0	0	0	0	0	0				0	0	0	0	0	0	0	0	0	0	0	0	0	0	0	0	0	0	0	0	0	0	0	0	0	235	163	intergenic	4388	10	6	5	6	4	6	4	8	5	6	6	6	0	0	0	1	1	2	0	0	1	2	187	100	114	114	104	102	100	111	101	102	101	68	92	73	87	73	54	88	31	41	20	29	40	12	27	36	37	19	36	28	24	32	37	42	23	36	20	30	18	38	38	22	51	22	20	29	37	41	20	44	25	30	31	535	200	212	206	219	228	6.08094398607928	4.35156415303	5.03539869256279	4.42148581046046	5.99397712287712	4.01551583673779	5.30508333333333	3.75471763061499	5.42674552538965	4.80994306249306	4.31330883827215	-0.456361403508769	0.356630277565572	0.329777685377685	0.432307936507937	-0.168610347985348	0.0922238095238099	-0.512063870171696	0.367200183150183	0.255941666666667	-0.253815151515152	-0.595070238095238	2.43328888888885	13.1241761904762	5.02821471861471	6.30333939393944	10.3260968253968	9.35121751581754	6.20525128205128	2.96338095238089	10.78725	10.3585614035087	12.0429	65.6248696969697	13.8504357142857	6.99402421271518	7.30090989011006	9.4986734487733	8.0261116161615	8	155133509	155137897	8	155128553	155133508	Zm00001d011588	2
intergenic_rr_31308	8	155133509	155137897	0.220160346365261	0.148353606471604								0	0	0	0	0	0	0	0	0	0	0	0	0	0	0	0	0	0	0	0	0	0	0	0				0	0	0	0	0	0	0	0	0	0	0	0	0	0	0	0	0	0	0	0	0	0	0	0	0	235	163	intergenic	4388	10	6	5	6	4	6	4	8	5	6	6	6	0	0	0	1	1	2	0	0	1	2	187	100	114	114	104	102	100	111	101	102	101	68	92	73	87	73	54	88	31	41	20	29	40	12	27	36	37	19	36	28	24	32	37	42	23	36	20	30	18	38	38	22	51	22	20	29	37	41	20	44	25	30	31	535	200	212	206	219	228	6.08094398607928	4.35156415303	5.03539869256279	4.42148581046046	5.99397712287712	4.01551583673779	5.30508333333333	3.75471763061499	5.42674552538965	4.80994306249306	4.31330883827215	-0.456361403508769	0.356630277565572	0.329777685377685	0.432307936507937	-0.168610347985348	0.0922238095238099	-0.512063870171696	0.367200183150183	0.255941666666667	-0.253815151515152	-0.595070238095238	2.43328888888885	13.1241761904762	5.02821471861471	6.30333939393944	10.3260968253968	9.35121751581754	6.20525128205128	2.96338095238089	10.78725	10.3585614035087	12.0429	65.6248696969697	13.8504357142857	6.99402421271518	7.30090989011006	9.4986734487733	8.0261116161615	8	155133509	155137897	8	155137898	155138968	Zm00001d011589	2
intergenic_rr_31309	8	155138969	155141955	0.199858635422443	0.116213879894014								0	0	0	0	0	0	0	0	0	0	0	0	0	0	0	0	0	0	0	0	0	0	0	0				0	0	0	0	0	0	0	0	0	0	0	0	0	0	0	0	0	0	0	0	0	0	0	0	1	66	37	intergenic	2986	7	5	6	5	5	5	6	6	5	5	6	10	0	0	0	0	0	2	0	0	0	0	130	84	70	79	68	89	75	73	70	80	70	22	50	42	40	31	42	58	24	26	13	23	27	16	13	18	19	12	27	18	15	28	14	18	11	27	13	22	19	28	29	5	19	15	25	24	22	21	6	21	10	25	16	285	142	137	124	145	121	6.5713320564284	4.28697122597284	3.98654627484149	4.32341491945784	4.5603623663725	4.19237766431839	3.59065961117721	4.09054872703206	4.36823247630779	4.1967903425211	3.44198154479438	-4.73255970103772	0.106822997330473	0.269012565717824	0.189828237667384	0.107839345008691	0.144357544468447	-0.830834579078088	0.24017379071142	0.234427816213363	0.265295973453025	0.168608657780577	-19.7145221411065	-9.52856230794143	-5.63205383681076	-10.1774570869734	-5.30263997386306	-16.0201944944929	-6.5264252335801	-6.83477970414408	-5.37136138175595	-9.67266486324654	-4.91804861145143	26.0205085869461	-26.114289793018	-23.0309151703687	-17.4369560720312	-27.5622294923991	-15.577333285998	8	155138969	155141955	8	155137898	155138968	Zm00001d011589	2
intergenic_rr_31309	8	155138969	155141955	0.199858635422443	0.116213879894014								0	0	0	0	0	0	0	0	0	0	0	0	0	0	0	0	0	0	0	0	0	0	0	0				0	0	0	0	0	0	0	0	0	0	0	0	0	0	0	0	0	0	0	0	0	0	0	0	1	66	37	intergenic	2986	7	5	6	5	5	5	6	6	5	5	6	10	0	0	0	0	0	2	0	0	0	0	130	84	70	79	68	89	75	73	70	80	70	22	50	42	40	31	42	58	24	26	13	23	27	16	13	18	19	12	27	18	15	28	14	18	11	27	13	22	19	28	29	5	19	15	25	24	22	21	6	21	10	25	16	285	142	137	124	145	121	6.5713320564284	4.28697122597284	3.98654627484149	4.32341491945784	4.5603623663725	4.19237766431839	3.59065961117721	4.09054872703206	4.36823247630779	4.1967903425211	3.44198154479438	-4.73255970103772	0.106822997330473	0.269012565717824	0.189828237667384	0.107839345008691	0.144357544468447	-0.830834579078088	0.24017379071142	0.234427816213363	0.265295973453025	0.168608657780577	-19.7145221411065	-9.52856230794143	-5.63205383681076	-10.1774570869734	-5.30263997386306	-16.0201944944929	-6.5264252335801	-6.83477970414408	-5.37136138175595	-9.67266486324654	-4.91804861145143	26.0205085869461	-26.114289793018	-23.0309151703687	-17.4369560720312	-27.5622294923991	-15.577333285998	8	155138969	155141955	8	155141956	155142894	Zm00001d011590	2
intergenic_rr_3131	1	195093629	195116929	0.286416920302122	0.217916527656563	4.54223076923077		5.38877777777778	3.5712582781457				0	0	0	0	0	0	0	0	0	0	0	0	0	0	0	0	0	0	0	0	0	0	0	0				0	0	0	0	0	0	0	0	0	0	0	0	0	0	0	0	0	0	0	0	0	0	0	0	0	338	214	intergenic	23300	21	10	13	12	10	13	15	10	11	12	10	7	1	2	4	1	0	1	0	1	1	2	371	232	223	241	223	230	216	255	218	227	223	198	246	156	185	155	70	199	66	93	35	65	49	75	60	61	88	31	74	45	64	51	66	82	33	76	56	66	43	68	74	35	85	37	86	56	68	89	37	74	34	67	62	1209	443	414	422	441	430	2.53948528138528	3.43407156928039	2.16495210345211	2.79817777777778	4.11850000000001	2.28533095238096	0.867093073593086	4.02873730158731	3.11799415584416	3.09017907647907	3.29679505494505	-1.27518891402715	-0.319825907425908	-0.551255555555556	-1.66187777777778	0.115566666666667	0.4905	0.025746778711484	0.246133333333333	0.0758055555555555	-0.119233333333333	-0.695216666666666	-60.1787666666667	-36.6411499999999	-32.1597727272729	-39.4473666666667	-32.4136047619047	-38.3687000000001	-27.7187523809523	-43.3848333333333	-34.6389657142856	-30.9985714285714	-35.6482166666667	-259.840549859945	-80.7482666666665	-65.4461494949495	-64.2347	-76.5296333333334	-73.5534523809524	1	195093629	195116929	1	195092276	195093628	Zm00001d031577	2
intergenic_rr_3131	1	195093629	195116929	0.286416920302122	0.217916527656563	4.54223076923077		5.38877777777778	3.5712582781457				0	0	0	0	0	0	0	0	0	0	0	0	0	0	0	0	0	0	0	0	0	0	0	0				0	0	0	0	0	0	0	0	0	0	0	0	0	0	0	0	0	0	0	0	0	0	0	0	0	338	214	intergenic	23300	21	10	13	12	10	13	15	10	11	12	10	7	1	2	4	1	0	1	0	1	1	2	371	232	223	241	223	230	216	255	218	227	223	198	246	156	185	155	70	199	66	93	35	65	49	75	60	61	88	31	74	45	64	51	66	82	33	76	56	66	43	68	74	35	85	37	86	56	68	89	37	74	34	67	62	1209	443	414	422	441	430	2.53948528138528	3.43407156928039	2.16495210345211	2.79817777777778	4.11850000000001	2.28533095238096	0.867093073593086	4.02873730158731	3.11799415584416	3.09017907647907	3.29679505494505	-1.27518891402715	-0.319825907425908	-0.551255555555556	-1.66187777777778	0.115566666666667	0.4905	0.025746778711484	0.246133333333333	0.0758055555555555	-0.119233333333333	-0.695216666666666	-60.1787666666667	-36.6411499999999	-32.1597727272729	-39.4473666666667	-32.4136047619047	-38.3687000000001	-27.7187523809523	-43.3848333333333	-34.6389657142856	-30.9985714285714	-35.6482166666667	-259.840549859945	-80.7482666666665	-65.4461494949495	-64.2347	-76.5296333333334	-73.5534523809524	1	195093629	195116929	1	195116930	195128043	Zm00001d031578	2
intergenic_rr_31310	8	155142895	155293348	0.214509825712417	0.129672771681889	2.07238744444444	2.39724473684211	2.11254835443038	2.08300902358215				0	0	0	0	0	0	0	0	0	0	0	0	0	0	0	0	0	0	0	0	0	0	0	0				0	0	0	0	0	0	0	0	0	0	0	0	0	0	0	0	0	0	0	0	0	0	0	0	0	2046	1303	intergenic	150453	40	32	32	31	28	34	31	34	31	32	34	33	2	2	5	7	5	4	7	4	4	5	851	580	549	574	554	544	531	536	526	575	528	429	541	416	463	414	346	468	260	270	131	249	182	194	174	226	258	125	243	176	208	159	210	264	128	256	192	207	157	231	251	125	252	149	220	172	215	251	125	256	176	241	171	3077	1460	1395	1414	1400	1435	-0.618300000000005	-2.46706666666667	-1.98519999999998	-1.92923333333335	-0.353900000000007	-3.66843333333332	-2.04266666666667	-3.35666666666665	-2.5562	-2.09563333333332	-3.77123333333334	-6.50537142857141	0.780766666666667	1.4648	-1.09876666666667	-1.55063333333334	-0.862866666666667	-0.477699999999998	-0.848033333333334	0.3661	0.755666666666667	-0.705666666666668	2.64573333333306	19.1279333333335	32.5325000000001	17.0301000000001	18.7117333333332	29.4516333333336	32.0424666666665	37.8466666666664	39.6992666666669	23.3246666666665	36.586633333333	-423.066666666666	-51.1924333333323	-41.9483333333339	-22.6268666666674	-24.9046666666673	-60.5879333333323	8	155142895	155293348	8	155141956	155142894	Zm00001d011590	2
intergenic_rr_31310	8	155142895	155293348	0.214509825712417	0.129672771681889	2.07238744444444	2.39724473684211	2.11254835443038	2.08300902358215				0	0	0	0	0	0	0	0	0	0	0	0	0	0	0	0	0	0	0	0	0	0	0	0				0	0	0	0	0	0	0	0	0	0	0	0	0	0	0	0	0	0	0	0	0	0	0	0	0	2046	1303	intergenic	150453	40	32	32	31	28	34	31	34	31	32	34	33	2	2	5	7	5	4	7	4	4	5	851	580	549	574	554	544	531	536	526	575	528	429	541	416	463	414	346	468	260	270	131	249	182	194	174	226	258	125	243	176	208	159	210	264	128	256	192	207	157	231	251	125	252	149	220	172	215	251	125	256	176	241	171	3077	1460	1395	1414	1400	1435	-0.618300000000005	-2.46706666666667	-1.98519999999998	-1.92923333333335	-0.353900000000007	-3.66843333333332	-2.04266666666667	-3.35666666666665	-2.5562	-2.09563333333332	-3.77123333333334	-6.50537142857141	0.780766666666667	1.4648	-1.09876666666667	-1.55063333333334	-0.862866666666667	-0.477699999999998	-0.848033333333334	0.3661	0.755666666666667	-0.705666666666668	2.64573333333306	19.1279333333335	32.5325000000001	17.0301000000001	18.7117333333332	29.4516333333336	32.0424666666665	37.8466666666664	39.6992666666669	23.3246666666665	36.586633333333	-423.066666666666	-51.1924333333323	-41.9483333333339	-22.6268666666674	-24.9046666666673	-60.5879333333323	8	155142895	155293348	8	155293349	155295780	Zm00001d011592	2
intergenic_rr_31311	8	155295781	155321211	0.212540418623468	0.139664580843375	1.3893		1.49603333333333	1.32217727272727				0	0	0	0	0	0	0	0	0	0	0	0	0	0	0	0	0	0	0	0	0	0	0	0				0	0	0	0	0	0	0	0	0	0	0	0	0	0	0	0	0	0	0	0	0	0	0	0	0	366	261	intergenic	25430	23	16	17	17	17	19	16	16	19	17	17	5	0	0	0	2	2	2	2	0	1	3	315	226	236	222	212	222	230	229	213	229	220	54	79	59	54	54	62	55	82	69	37	85	50	62	49	74	75	39	60	54	59	50	59	79	34	82	44	70	55	60	105	36	81	50	63	44	61	83	37	80	42	65	41	417	434	411	423	439	409	1.57933831672205	0.464999999999996	0.87577261904762	0.201920175438602	0.288019214703422	-0.455461904761904	0.734319607843126	0.995171428571428	-0.491292857142849	0.602652014652019	0.751142490842497	2.03738974358974	0.522966666666667	0.891395238095238	0.840680952380952	-0.466166666666666	-0.351966666666667	-0.329933333333333	-0.222933333333333	0.604698039215686	0.0828666666666671	-0.730614285714285	39.4576761904764	25.8424857142858	11.2631333333333	25.7817000000001	26.7186333333335	23.6381	18.8419000000001	16.8518142857142	26.2441533333334	21.1491333333333	24.4484166666667	294.0423	4.12825555555531	23.0669333333334	13.8057666666663	3.85636666666665	22.1025666666667	8	155295781	155321211	8	155293349	155295780	Zm00001d011592	2
intergenic_rr_31311	8	155295781	155321211	0.212540418623468	0.139664580843375	1.3893		1.49603333333333	1.32217727272727				0	0	0	0	0	0	0	0	0	0	0	0	0	0	0	0	0	0	0	0	0	0	0	0				0	0	0	0	0	0	0	0	0	0	0	0	0	0	0	0	0	0	0	0	0	0	0	0	0	366	261	intergenic	25430	23	16	17	17	17	19	16	16	19	17	17	5	0	0	0	2	2	2	2	0	1	3	315	226	236	222	212	222	230	229	213	229	220	54	79	59	54	54	62	55	82	69	37	85	50	62	49	74	75	39	60	54	59	50	59	79	34	82	44	70	55	60	105	36	81	50	63	44	61	83	37	80	42	65	41	417	434	411	423	439	409	1.57933831672205	0.464999999999996	0.87577261904762	0.201920175438602	0.288019214703422	-0.455461904761904	0.734319607843126	0.995171428571428	-0.491292857142849	0.602652014652019	0.751142490842497	2.03738974358974	0.522966666666667	0.891395238095238	0.840680952380952	-0.466166666666666	-0.351966666666667	-0.329933333333333	-0.222933333333333	0.604698039215686	0.0828666666666671	-0.730614285714285	39.4576761904764	25.8424857142858	11.2631333333333	25.7817000000001	26.7186333333335	23.6381	18.8419000000001	16.8518142857142	26.2441533333334	21.1491333333333	24.4484166666667	294.0423	4.12825555555531	23.0669333333334	13.8057666666663	3.85636666666665	22.1025666666667	8	155295781	155321211	8	155321212	155335059	Zm00001d011593	2
intergenic_rr_31312	8	155335060	155340259	0.192123951154629	0.105136317566735								0	0	0	0	0	0	0	0	0	0	0	0	0	0	0	0	0	0	0	0	0	0	0	0				0	0	0	0	0	0	0	0	0	0	0	0	0	0	0	0	0	0	0	0	0	0	0	0	0	161	99	intergenic	5199	28	20	21	21	22	19	20	19	21	22	21	6	0	1	0	0	2	0	0	1	3	1	252	232	191	213	222	203	230	207	203	209	184	56	78	52	49	39	40	66	69	73	26	55	34	46	46	72	66	24	58	42	36	36	63	63	30	74	49	53	46	71	80	37	72	35	52	33	67	65	45	63	32	42	44	380	349	334	378	380	358	-5.32073305520954	-4.00913666006889	-4.55205990814025	-4.88136908144108	-5.4837321941013	-3.76043964034471	-4.36734556310446	-3.64122621212753	-5.01141521648527	-5.58418001627107	-4.71708244721452	-0.622681989121988	0.274852380952381	0.0375307294155123	0.299608380411859	0.286369789753909	-0.636722651985696	0.316703174603175	0.324457858416094	0.104695454545455	-1.02655994832041	-0.145590531633176	-14.7225806859807	-45.3037888551166	-27.96408241342	-37.949198015873	-48.3977206349206	-34.5262285714287	-48.0565365800865	-35.7452484126984	-34.1196094771242	-34.5872451587301	-26.0005907936507	132.678023015873	-60.959675	-50.9204244155843	-67.8516324786323	-73.0568761904762	-60.6022229573935	8	155335060	155340259	8	155321212	155335059	Zm00001d011593	2
intergenic_rr_31312	8	155335060	155340259	0.192123951154629	0.105136317566735								0	0	0	0	0	0	0	0	0	0	0	0	0	0	0	0	0	0	0	0	0	0	0	0				0	0	0	0	0	0	0	0	0	0	0	0	0	0	0	0	0	0	0	0	0	0	0	0	0	161	99	intergenic	5199	28	20	21	21	22	19	20	19	21	22	21	6	0	1	0	0	2	0	0	1	3	1	252	232	191	213	222	203	230	207	203	209	184	56	78	52	49	39	40	66	69	73	26	55	34	46	46	72	66	24	58	42	36	36	63	63	30	74	49	53	46	71	80	37	72	35	52	33	67	65	45	63	32	42	44	380	349	334	378	380	358	-5.32073305520954	-4.00913666006889	-4.55205990814025	-4.88136908144108	-5.4837321941013	-3.76043964034471	-4.36734556310446	-3.64122621212753	-5.01141521648527	-5.58418001627107	-4.71708244721452	-0.622681989121988	0.274852380952381	0.0375307294155123	0.299608380411859	0.286369789753909	-0.636722651985696	0.316703174603175	0.324457858416094	0.104695454545455	-1.02655994832041	-0.145590531633176	-14.7225806859807	-45.3037888551166	-27.96408241342	-37.949198015873	-48.3977206349206	-34.5262285714287	-48.0565365800865	-35.7452484126984	-34.1196094771242	-34.5872451587301	-26.0005907936507	132.678023015873	-60.959675	-50.9204244155843	-67.8516324786323	-73.0568761904762	-60.6022229573935	8	155335060	155340259	8	155340260	155340763	Zm00001d011594	2
intergenic_rr_31313	8	155340764	155342606	0.185016610878028	0.139296115954543			0.913	0.913				0	0	0	0	0	0	0	0	0	0	0	0	0	0	0	0	0	0	0	0	0	0	0	0				0	0	0	0	0	0	0	0	0	0	0	0	0	0	0	0	0	0	0	0	0	0	0	0	0	145	106	intergenic	1842	25	16	16	16	16	16	14	16	16	18	17	0	0	1	0	0	0	0	0	2	0	0	129	71	68	55	59	72	62	66	62	77	58	66	60	38	36	36	34	44	24	22	16	21	12	21	22	13	21	18	17	14	26	12	15	23	17	24	14	15	12	14	27	13	20	22	25	25	20	20	12	15	15	21	13	314	138	121	120	145	116	-3.13988082975584	-1.83353390628979	-1.64298734402852	-2.31364678158099	-1.86791862377275	-1.66454823232323	-0.804104915784382	-2.14585997073102	-1.77012306447937	-3.15395601851852	-2.59030601696056	2.40938859649123	0.266582790309106	-0.0664049999999996	0.248536507936508	0.381729761904762	0.354494686907021	0.318661297852474	0.252852813852814	-0.550981167516694	0.31584696969697	0.388722526631669	22.335381011352	25.5073143790849	19.6948944170772	28.5630651515152	22.4430579365079	17.9586162899116	22.6567114285715	23.4074727429434	27.4335982683982	18.114359047619	26.6450937856643	95.9185864018335	23.723687883255	28.6876911513995	33.0573505291006	17.2726031746032	30.0403622624744	8	155340764	155342606	8	155340260	155340763	Zm00001d011594	2
intergenic_rr_31313	8	155340764	155342606	0.185016610878028	0.139296115954543			0.913	0.913				0	0	0	0	0	0	0	0	0	0	0	0	0	0	0	0	0	0	0	0	0	0	0	0				0	0	0	0	0	0	0	0	0	0	0	0	0	0	0	0	0	0	0	0	0	0	0	0	0	145	106	intergenic	1842	25	16	16	16	16	16	14	16	16	18	17	0	0	1	0	0	0	0	0	2	0	0	129	71	68	55	59	72	62	66	62	77	58	66	60	38	36	36	34	44	24	22	16	21	12	21	22	13	21	18	17	14	26	12	15	23	17	24	14	15	12	14	27	13	20	22	25	25	20	20	12	15	15	21	13	314	138	121	120	145	116	-3.13988082975584	-1.83353390628979	-1.64298734402852	-2.31364678158099	-1.86791862377275	-1.66454823232323	-0.804104915784382	-2.14585997073102	-1.77012306447937	-3.15395601851852	-2.59030601696056	2.40938859649123	0.266582790309106	-0.0664049999999996	0.248536507936508	0.381729761904762	0.354494686907021	0.318661297852474	0.252852813852814	-0.550981167516694	0.31584696969697	0.388722526631669	22.335381011352	25.5073143790849	19.6948944170772	28.5630651515152	22.4430579365079	17.9586162899116	22.6567114285715	23.4074727429434	27.4335982683982	18.114359047619	26.6450937856643	95.9185864018335	23.723687883255	28.6876911513995	33.0573505291006	17.2726031746032	30.0403622624744	8	155340764	155342606	8	155342607	155378292	Zm00001d011595	2
intergenic_rr_31314	8	155378293	155437079	0.27192311144846	0.237191534968788								0	0	0	0	0	0	0	0	0	0	0	0	0	0	0	0	0	0	0	0	0	0	0	0				0	0	0	0	0	0	0	0	0	0	0	0	0	0	0	0	0	0	0	0	0	0	0	0	0	369	296	intergenic	58786	20	13	16	14	13	13	13	15	14	15	15	2	0	1	1	1	0	2	0	1	0	1	226	157	138	130	130	123	147	137	118	148	137	113	64	51	41	43	36	59	51	41	20	41	31	40	27	40	50	27	52	27	41	30	43	48	38	47	33	35	25	44	39	27	46	31	37	39	35	47	21	27	28	44	26	407	251	267	269	263	228	3.23031470588235	2.35679999999999	0.632685714285707	1.61904675324675	1.6375	2.55675757575759	2.36365555555554	1.14340793650793	1.39807301587302	1.58718571428572	1.26680073260073	1.56874761904762	0.33944358974359	0.0368999999999999	-0.0501714285714287	-0.0999333333333336	0.467566666666667	-0.664461904761905	0.602033333333333	-0.0972999999999997	0.533566666666667	0.1001	15.8424666666668	11.9497833333333	18.8099333333332	23.0038333333333	26.4325333333333	26.8949714285714	17.079569047619	18.3067452380953	30.4400333333333	14.2716000000001	17.4508666666666	104.517933333333	28.6861	12.3777333333333	20.2976000000001	19.3928	40.3466095238095	8	155378293	155437079	8	155342607	155378292	Zm00001d011595	2
intergenic_rr_31314	8	155378293	155437079	0.27192311144846	0.237191534968788								0	0	0	0	0	0	0	0	0	0	0	0	0	0	0	0	0	0	0	0	0	0	0	0				0	0	0	0	0	0	0	0	0	0	0	0	0	0	0	0	0	0	0	0	0	0	0	0	0	369	296	intergenic	58786	20	13	16	14	13	13	13	15	14	15	15	2	0	1	1	1	0	2	0	1	0	1	226	157	138	130	130	123	147	137	118	148	137	113	64	51	41	43	36	59	51	41	20	41	31	40	27	40	50	27	52	27	41	30	43	48	38	47	33	35	25	44	39	27	46	31	37	39	35	47	21	27	28	44	26	407	251	267	269	263	228	3.23031470588235	2.35679999999999	0.632685714285707	1.61904675324675	1.6375	2.55675757575759	2.36365555555554	1.14340793650793	1.39807301587302	1.58718571428572	1.26680073260073	1.56874761904762	0.33944358974359	0.0368999999999999	-0.0501714285714287	-0.0999333333333336	0.467566666666667	-0.664461904761905	0.602033333333333	-0.0972999999999997	0.533566666666667	0.1001	15.8424666666668	11.9497833333333	18.8099333333332	23.0038333333333	26.4325333333333	26.8949714285714	17.079569047619	18.3067452380953	30.4400333333333	14.2716000000001	17.4508666666666	104.517933333333	28.6861	12.3777333333333	20.2976000000001	19.3928	40.3466095238095	8	155378293	155437079	8	155437080	155438816	Zm00001d011596	2
intergenic_rr_31315	8	155438817	155439884	0.152017869048729	0.138227734731036				1.39				0	0	0	0	0	0	0	0	0	0	0	0	0	0	0	0	0	0	0	0	0	0	0	0				0	0	0	0	0	0	0	0	0	0	0	0	0	0	0	0	0	0	0	0	0	0	0	0	0	41	26	intergenic	1067	6	3	2	2	2	2	1	2	2	3	2	0	0	0	0	1	0	0	0	1	0	0	39	39	33	42	25	34	47	40	36	42	39	17	12	6	7	7	7	10	7	9	2	8	6	6	6	6	17	2	8	9	5	2	9	12	9	7	7	7	2	15	14	4	8	8	4	6	10	6	6	4	7	2	4	66	44	49	53	59	39	3.57755513663877	2.68848992419241	3.73886603500568	4.05775191500788	3.72419831191451	3.8256595608431	4.45943807995993	3.20802478660491	3.59323349925612	3.00372947679645	3.6116953803908	1.28857613889538	0.0646195352910795	0.116837693406709	0.0669924393726689	-0.556420518427225	0.166479657361887	0.0300686735686655	0.0861121188377754	-0.322940817246621	0.102676345421791	0.180367742858025	13.9415969024874	1.7126364792448	3.55945078887392	-3.03700403745392	8.72237030334138	2.57983063074899	-4.81043418350499	0.4580125082799	1.72084540351539	-1.34512728415422	-0.652213900890871	98.6720696013085	11.2290779408868	5.78910028075009	6.60512383797595	1.65770382195749	9.86714138480508	8	155438817	155439884	8	155437080	155438816	Zm00001d011596	2
intergenic_rr_31315	8	155438817	155439884	0.152017869048729	0.138227734731036				1.39				0	0	0	0	0	0	0	0	0	0	0	0	0	0	0	0	0	0	0	0	0	0	0	0				0	0	0	0	0	0	0	0	0	0	0	0	0	0	0	0	0	0	0	0	0	0	0	0	0	41	26	intergenic	1067	6	3	2	2	2	2	1	2	2	3	2	0	0	0	0	1	0	0	0	1	0	0	39	39	33	42	25	34	47	40	36	42	39	17	12	6	7	7	7	10	7	9	2	8	6	6	6	6	17	2	8	9	5	2	9	12	9	7	7	7	2	15	14	4	8	8	4	6	10	6	6	4	7	2	4	66	44	49	53	59	39	3.57755513663877	2.68848992419241	3.73886603500568	4.05775191500788	3.72419831191451	3.8256595608431	4.45943807995993	3.20802478660491	3.59323349925612	3.00372947679645	3.6116953803908	1.28857613889538	0.0646195352910795	0.116837693406709	0.0669924393726689	-0.556420518427225	0.166479657361887	0.0300686735686655	0.0861121188377754	-0.322940817246621	0.102676345421791	0.180367742858025	13.9415969024874	1.7126364792448	3.55945078887392	-3.03700403745392	8.72237030334138	2.57983063074899	-4.81043418350499	0.4580125082799	1.72084540351539	-1.34512728415422	-0.652213900890871	98.6720696013085	11.2290779408868	5.78910028075009	6.60512383797595	1.65770382195749	9.86714138480508	8	155438817	155439884	8	155439885	155445416	Zm00001d011597	2
intergenic_rr_31316	8	155445417	155464777	0.198984203052055	0.155585986476634								0	0	0	0	0	0	0	0	0	0	0	0	0	0	0	0	0	0	0	0	0	0	0	0				0	0	0	0	0	0	0	0	0	0	0	0	0	0	0	0	0	0	0	0	0	0	0	0	0	275	159	intergenic	19360	22	18	18	19	19	19	17	19	19	18	19	1	1	1	0	3	0	0	1	1	0	1	187	187	165	162	140	168	176	197	139	166	173	49	37	51	42	31	23	50	50	43	19	39	37	35	27	43	63	29	45	30	35	31	37	44	24	41	24	49	29	29	43	22	50	27	56	29	54	46	22	38	36	31	34	283	250	276	248	256	261	2.092875	-0.146346273008035	0.737015151515145	-0.347506349206338	-0.73268829503828	-1.054454944402	0.91959492231906	-0.484996977291694	-0.302667773187906	0.0821657287157294	-1.03309805383022	3.21969523809524	-0.0915780219780222	-0.118723447887059	0.29511418128655	-1.114775	0.387668181818182	0.425578632478633	-0.0420047619047618	0.0961174136321197	0.577675614444036	0.0155983853983854	37.8841710317461	-6.75051904761915	1.8144487012988	5.88538485958475	14.8639560606059	-1.90976226551226	-2.61419333333333	-12.9502285714286	13.7096666666666	3.88707142857149	-2.43027777777755	193.89876609371	9.09375970695959	1.74428553960649	14.0113142857143	12.8900761904762	5.69696460317465	8	155445417	155464777	8	155439885	155445416	Zm00001d011597	2
intergenic_rr_31316	8	155445417	155464777	0.198984203052055	0.155585986476634								0	0	0	0	0	0	0	0	0	0	0	0	0	0	0	0	0	0	0	0	0	0	0	0				0	0	0	0	0	0	0	0	0	0	0	0	0	0	0	0	0	0	0	0	0	0	0	0	0	275	159	intergenic	19360	22	18	18	19	19	19	17	19	19	18	19	1	1	1	0	3	0	0	1	1	0	1	187	187	165	162	140	168	176	197	139	166	173	49	37	51	42	31	23	50	50	43	19	39	37	35	27	43	63	29	45	30	35	31	37	44	24	41	24	49	29	29	43	22	50	27	56	29	54	46	22	38	36	31	34	283	250	276	248	256	261	2.092875	-0.146346273008035	0.737015151515145	-0.347506349206338	-0.73268829503828	-1.054454944402	0.91959492231906	-0.484996977291694	-0.302667773187906	0.0821657287157294	-1.03309805383022	3.21969523809524	-0.0915780219780222	-0.118723447887059	0.29511418128655	-1.114775	0.387668181818182	0.425578632478633	-0.0420047619047618	0.0961174136321197	0.577675614444036	0.0155983853983854	37.8841710317461	-6.75051904761915	1.8144487012988	5.88538485958475	14.8639560606059	-1.90976226551226	-2.61419333333333	-12.9502285714286	13.7096666666666	3.88707142857149	-2.43027777777755	193.89876609371	9.09375970695959	1.74428553960649	14.0113142857143	12.8900761904762	5.69696460317465	8	155445417	155464777	8	155464778	155473339	Zm00001d011598	2
intergenic_rr_31317	8	155473340	155473421	0	0								0	0	0	0	0	0	0	0	0	0	0	0	0	0	0	0	0	0	0	0	0	0	0	0				0	0	0	0	0	0	0	0	0	0	0	0	0	0	0	0	0	0	0	0	0	0	0	0	0	0	0	intergenic	81	0	0	0	0	0	0	0	0	0	0	0	0	0	0	0	0	0	0	0	0	0	0	0	0	0	0	0	0	0	0	0	0	0	0	0	0	0	0	0	0	0	0	0	0	0	0	0	0	0	0	0	0	0	0	0	0	0	0	0	0	0	0	0	0	0	0	0	0	0	0	0	0	0	0	0	0	0	0	0	0	0	0.000215033714232135	3.13576812969872e-05	1.43647495541467e-05	1.17607208894544e-05	2.00743742432069e-05	1.55353619251078e-05	1.10885244767217e-05	1.11291965164812e-05	1.24068499439958e-05	1.74422869876865e-05	1.27144510711313e-05	0	0	0	0	0	0	0	0	0	0	0	2.59365119222209e-06	7.2784083136987e-06	6.31330868320346e-06	6.01924720258693e-06	5.11137027567999e-06	3.30538717282705e-06	3.19223732257024e-05	1.17740670225652e-05	1.03459559518223e-05	3.64028769185481e-06	7.59713014790892e-06	0.000421311946109477	0.0051286579009916	4.49245857103051e-06	5.10689222046758e-06	2.05351674754623e-05	0.0028276295005822	8	155473340	155473421	8	155464778	155473339	Zm00001d011598	2
intergenic_rr_31317	8	155473340	155473421	0	0								0	0	0	0	0	0	0	0	0	0	0	0	0	0	0	0	0	0	0	0	0	0	0	0				0	0	0	0	0	0	0	0	0	0	0	0	0	0	0	0	0	0	0	0	0	0	0	0	0	0	0	intergenic	81	0	0	0	0	0	0	0	0	0	0	0	0	0	0	0	0	0	0	0	0	0	0	0	0	0	0	0	0	0	0	0	0	0	0	0	0	0	0	0	0	0	0	0	0	0	0	0	0	0	0	0	0	0	0	0	0	0	0	0	0	0	0	0	0	0	0	0	0	0	0	0	0	0	0	0	0	0	0	0	0	0	0.000215033714232135	3.13576812969872e-05	1.43647495541467e-05	1.17607208894544e-05	2.00743742432069e-05	1.55353619251078e-05	1.10885244767217e-05	1.11291965164812e-05	1.24068499439958e-05	1.74422869876865e-05	1.27144510711313e-05	0	0	0	0	0	0	0	0	0	0	0	2.59365119222209e-06	7.2784083136987e-06	6.31330868320346e-06	6.01924720258693e-06	5.11137027567999e-06	3.30538717282705e-06	3.19223732257024e-05	1.17740670225652e-05	1.03459559518223e-05	3.64028769185481e-06	7.59713014790892e-06	0.000421311946109477	0.0051286579009916	4.49245857103051e-06	5.10689222046758e-06	2.05351674754623e-05	0.0028276295005822	8	155473340	155473421	8	155473422	155477904	Zm00001d011599	2
intergenic_rr_31318	8	155477905	155484322	0.114694258413467	0.106074516722425								0	0	0	0	0	0	0	0	0	0	0	0	0	0	0	0	0	0	0	0	0	0	0	0				0	0	0	0	0	0	0	0	0	0	0	0	0	0	0	0	0	0	0	0	0	0	0	0	0	63	49	intergenic	6417	18	16	15	16	17	15	15	16	15	14	16	2	0	0	0	0	0	0	2	0	0	1	107	60	63	63	75	71	52	83	64	72	67	32	42	25	30	34	33	37	20	18	12	25	10	18	18	17	20	8	20	9	13	16	9	18	17	23	13	11	15	17	31	7	23	10	14	11	20	31	8	18	13	19	18	233	121	103	106	113	127	-0.0643767169585203	-3.4283412058381	-2.63670503743944	-2.63815619781283	-3.4792366488424	-2.49869343789729	-3.0751751594085	-3.2191773690284	-2.85987048036453	-2.45959850383167	-3.32444444790462	0.286555380292476	0.159334686114897	0.287135927975896	0.206706112449024	0.227768268914888	0.182494784030298	0.138120797213252	-0.839710999945007	0.218230976088382	0.296783830275572	-0.341100774962484	5.2650807848368	11.9072591486291	7.83066003395062	9.64703188966888	1.10579516685272	4.9127855126365	14.8264879334425	-0.814020921997567	7.18674285263491	7.615753895918	5.2723419142301	34.1114286257903	-2.8408425991404	3.30467824366025	6.51052185234039	1.37057079861874	-4.00032585374112	8	155477905	155484322	8	155473422	155477904	Zm00001d011599	2
intergenic_rr_31318	8	155477905	155484322	0.114694258413467	0.106074516722425								0	0	0	0	0	0	0	0	0	0	0	0	0	0	0	0	0	0	0	0	0	0	0	0				0	0	0	0	0	0	0	0	0	0	0	0	0	0	0	0	0	0	0	0	0	0	0	0	0	63	49	intergenic	6417	18	16	15	16	17	15	15	16	15	14	16	2	0	0	0	0	0	0	2	0	0	1	107	60	63	63	75	71	52	83	64	72	67	32	42	25	30	34	33	37	20	18	12	25	10	18	18	17	20	8	20	9	13	16	9	18	17	23	13	11	15	17	31	7	23	10	14	11	20	31	8	18	13	19	18	233	121	103	106	113	127	-0.0643767169585203	-3.4283412058381	-2.63670503743944	-2.63815619781283	-3.4792366488424	-2.49869343789729	-3.0751751594085	-3.2191773690284	-2.85987048036453	-2.45959850383167	-3.32444444790462	0.286555380292476	0.159334686114897	0.287135927975896	0.206706112449024	0.227768268914888	0.182494784030298	0.138120797213252	-0.839710999945007	0.218230976088382	0.296783830275572	-0.341100774962484	5.2650807848368	11.9072591486291	7.83066003395062	9.64703188966888	1.10579516685272	4.9127855126365	14.8264879334425	-0.814020921997567	7.18674285263491	7.615753895918	5.2723419142301	34.1114286257903	-2.8408425991404	3.30467824366025	6.51052185234039	1.37057079861874	-4.00032585374112	8	155477905	155484322	8	155484323	155484841	Zm00001d011600	2
intergenic_rr_31319	8	155484842	155555459	0.110982717315408	0.0957073640543693								0	0	0	0	0	0	0	0	0	0	0	0	0	0	0	0	0	0	0	0	0	0	0	0				0	0	0	0	0	0	0	0	0	0	0	0	0	0	0	0	0	0	0	0	0	0	0	0	2	65	48	intergenic	70617	23	14	17	15	15	15	14	16	14	15	15	3	1	0	0	1	0	1	0	1	0	1	123	78	76	82	78	81	79	95	87	77	66	30	37	29	19	32	17	20	31	41	15	24	8	23	12	22	32	13	23	9	21	17	28	29	13	27	16	25	17	20	24	7	28	7	17	14	18	23	13	34	12	14	14	184	154	137	155	117	128	-3.38915075941731	-1.78791678421474	-2.89019326850011	-1.851704876148	-2.34997351828309	-1.62333393771629	-1.44029518882576	-2.32992047062243	-1.89310745836872	-2.09039987131816	-2.07337773490445	0.223256142638393	-0.274923975691971	0.190168422794153	0.265181516290727	-0.335265121834687	0.305155411255411	-0.167067175961294	0.23832619047619	-0.2387450392426	0.294277525252525	-0.202511005694477	-3.24757380952381	0.879633333333331	1.39382767356099	-0.127790809190799	-0.246371428571436	1.48553888888888	0.163866666666607	-9.71332370766487	-0.768377777777758	-0.275735137085192	5.48867765567765	87.8858824281101	-7.56716666666657	-3.65568571428571	-9.15099523809525	13.4239622294373	0.593542857142836	8	155484842	155555459	8	155484323	155484841	Zm00001d011600	2
intergenic_rr_31319	8	155484842	155555459	0.110982717315408	0.0957073640543693								0	0	0	0	0	0	0	0	0	0	0	0	0	0	0	0	0	0	0	0	0	0	0	0				0	0	0	0	0	0	0	0	0	0	0	0	0	0	0	0	0	0	0	0	0	0	0	0	2	65	48	intergenic	70617	23	14	17	15	15	15	14	16	14	15	15	3	1	0	0	1	0	1	0	1	0	1	123	78	76	82	78	81	79	95	87	77	66	30	37	29	19	32	17	20	31	41	15	24	8	23	12	22	32	13	23	9	21	17	28	29	13	27	16	25	17	20	24	7	28	7	17	14	18	23	13	34	12	14	14	184	154	137	155	117	128	-3.38915075941731	-1.78791678421474	-2.89019326850011	-1.851704876148	-2.34997351828309	-1.62333393771629	-1.44029518882576	-2.32992047062243	-1.89310745836872	-2.09039987131816	-2.07337773490445	0.223256142638393	-0.274923975691971	0.190168422794153	0.265181516290727	-0.335265121834687	0.305155411255411	-0.167067175961294	0.23832619047619	-0.2387450392426	0.294277525252525	-0.202511005694477	-3.24757380952381	0.879633333333331	1.39382767356099	-0.127790809190799	-0.246371428571436	1.48553888888888	0.163866666666607	-9.71332370766487	-0.768377777777758	-0.275735137085192	5.48867765567765	87.8858824281101	-7.56716666666657	-3.65568571428571	-9.15099523809525	13.4239622294373	0.593542857142836	8	155484842	155555459	8	155555460	155561418	Zm00001d011601	2
intergenic_rr_3132	1	195128044	195291756	0.200558434510462	0.145105745826805	0.732669298245614	0.6141	1.42183131313131	0.680380320855615				0	0	0	0	0	0	0	0	0	0	0	0	0	0	0	0	0	0	0	0	0	0	0	0				0	0	0	0	0	0	0	0	0	0	0	0	0	0	0	0	0	0	0	0	0	0	0	0	1	1808	1060	intergenic	163712	28	19	16	19	16	20	22	13	19	19	18	19	4	4	8	1	4	2	5	4	6	7	1096	762	745	714	744	735	762	751	748	803	718	632	760	482	554	540	287	604	267	292	115	292	195	316	174	253	286	110	310	188	271	182	285	277	133	316	190	284	183	276	304	126	279	170	288	176	260	293	128	300	217	271	166	3859	1651	1599	1667	1617	1634	4.98096666666666	3.44973333333333	5.1865	3.26286666666666	5.77390000000001	3.38783333333333	2.77073333333332	6.77193333333333	3.3955	3.99186666666668	4.81923333333333	1.34239999999999	0.106700000000003	0.287766666666666	-1.68936666666666	1.67813333333333	-0.0440333333333345	1.1479	0.070266666666666	0.169633333333334	-0.590033333333333	-0.950733333333334	-92.4361000000001	-41.9945000000006	-36.6326666666668	-24.5555000000002	-48.4303666666671	-26.4059000000001	-49.9954	-50.7953666666667	-35.3781333333332	-65.1491000000001	-32.9593666666672	-910.649133333332	-116.406100000001	-61.3366666666666	-75.6802333333314	-78.2240666666683	-79.2975000000001	1	195128044	195291756	1	195116930	195128043	Zm00001d031578	2
intergenic_rr_3132	1	195128044	195291756	0.200558434510462	0.145105745826805	0.732669298245614	0.6141	1.42183131313131	0.680380320855615				0	0	0	0	0	0	0	0	0	0	0	0	0	0	0	0	0	0	0	0	0	0	0	0				0	0	0	0	0	0	0	0	0	0	0	0	0	0	0	0	0	0	0	0	0	0	0	0	1	1808	1060	intergenic	163712	28	19	16	19	16	20	22	13	19	19	18	19	4	4	8	1	4	2	5	4	6	7	1096	762	745	714	744	735	762	751	748	803	718	632	760	482	554	540	287	604	267	292	115	292	195	316	174	253	286	110	310	188	271	182	285	277	133	316	190	284	183	276	304	126	279	170	288	176	260	293	128	300	217	271	166	3859	1651	1599	1667	1617	1634	4.98096666666666	3.44973333333333	5.1865	3.26286666666666	5.77390000000001	3.38783333333333	2.77073333333332	6.77193333333333	3.3955	3.99186666666668	4.81923333333333	1.34239999999999	0.106700000000003	0.287766666666666	-1.68936666666666	1.67813333333333	-0.0440333333333345	1.1479	0.070266666666666	0.169633333333334	-0.590033333333333	-0.950733333333334	-92.4361000000001	-41.9945000000006	-36.6326666666668	-24.5555000000002	-48.4303666666671	-26.4059000000001	-49.9954	-50.7953666666667	-35.3781333333332	-65.1491000000001	-32.9593666666672	-910.649133333332	-116.406100000001	-61.3366666666666	-75.6802333333314	-78.2240666666683	-79.2975000000001	1	195128044	195291756	1	195291757	195294291	Zm00001d031580	2
intergenic_rr_31320	8	155561419	155605253	0.266646485466585	0.234890185024129								0	0	0	0	0	0	0	0	0	0	0	0	0	0	0	0	0	0	0	0	0	0	0	0				0	0	0	0	0	0	0	0	0	0	0	0	0	0	0	0	0	0	0	0	0	0	0	0	0	611	486	intergenic	43834	32	19	21	23	22	27	20	23	22	21	23	4	2	2	1	2	2	0	1	0	1	2	258	216	214	251	208	211	216	227	211	191	207	83	106	64	72	57	48	95	61	74	28	71	37	53	38	51	60	26	69	33	60	42	54	69	28	55	34	65	40	49	72	31	63	44	57	30	54	73	36	68	33	55	39	525	362	341	345	345	358	-1.64867777777778	0.203733333333332	-0.148733333333325	-1.30603333333334	-1.1223738095238	-3.24973333333334	-0.171299999999999	-1.36016666666666	-0.991533333333333	-0.160028571428569	-1.36467142857143	3.30985238095238	-0.216699999999999	-0.0593809523809517	0.0939000000000005	0.00469047619047514	-0.105095238095238	0.632771717171717	0.202255555555556	0.630433333333333	0.380777777777777	-0.165266666666665	94.5422000000001	47.3337333333333	39.6323333333333	22.4256333333333	35.6371318295739	41.1639238095239	33.6737333333335	31.2520809523811	36.3588333333333	56.3798666666666	35.1493333333332	346.190666666666	73.1529666666665	78.8801714285716	77.9974333333335	86.5681333333335	64.7404666666668	8	155561419	155605253	8	155555460	155561418	Zm00001d011601	2
intergenic_rr_31320	8	155561419	155605253	0.266646485466585	0.234890185024129								0	0	0	0	0	0	0	0	0	0	0	0	0	0	0	0	0	0	0	0	0	0	0	0				0	0	0	0	0	0	0	0	0	0	0	0	0	0	0	0	0	0	0	0	0	0	0	0	0	611	486	intergenic	43834	32	19	21	23	22	27	20	23	22	21	23	4	2	2	1	2	2	0	1	0	1	2	258	216	214	251	208	211	216	227	211	191	207	83	106	64	72	57	48	95	61	74	28	71	37	53	38	51	60	26	69	33	60	42	54	69	28	55	34	65	40	49	72	31	63	44	57	30	54	73	36	68	33	55	39	525	362	341	345	345	358	-1.64867777777778	0.203733333333332	-0.148733333333325	-1.30603333333334	-1.1223738095238	-3.24973333333334	-0.171299999999999	-1.36016666666666	-0.991533333333333	-0.160028571428569	-1.36467142857143	3.30985238095238	-0.216699999999999	-0.0593809523809517	0.0939000000000005	0.00469047619047514	-0.105095238095238	0.632771717171717	0.202255555555556	0.630433333333333	0.380777777777777	-0.165266666666665	94.5422000000001	47.3337333333333	39.6323333333333	22.4256333333333	35.6371318295739	41.1639238095239	33.6737333333335	31.2520809523811	36.3588333333333	56.3798666666666	35.1493333333332	346.190666666666	73.1529666666665	78.8801714285716	77.9974333333335	86.5681333333335	64.7404666666668	8	155561419	155605253	8	155605254	155612415	Zm00001d011602	2
intergenic_rr_31321	8	155612416	155648430	0.349035394191206	0.278538076724706								0	0	0	0	0	0	0	0	0	0	0	0	0	0	0	0	0	0	0	0	0	0	0	0				0	0	0	0	0	0	0	0	0	0	0	0	0	0	0	0	0	0	0	0	0	0	0	0	1	260	172	intergenic	36014	23	17	20	15	15	16	16	16	18	17	16	8	2	0	0	0	1	0	1	1	0	1	284	205	201	195	182	160	195	168	177	203	163	88	87	76	89	65	34	98	48	61	27	47	41	27	27	47	63	26	33	40	43	35	53	52	38	56	33	39	34	45	64	26	38	31	36	29	45	67	17	56	34	30	38	537	278	287	305	269	287	0.488713519813508	0.0956490196078441	-1.20581111111112	0.811244444444434	1.17040196078431	0.510966233766233	0.675203968253971	0.504820634920634	-0.408565476190471	0.153180555555551	0.478724879227048	-1.10986666666667	-0.586322222222223	0.402466666666667	0.499621103896104	0.322033333333333	-0.143438095238095	0.268534920634921	-0.206865032679739	-0.0785652236652236	0.290244444444444	-0.178751515151515	-24.9203888888889	-27.7524666666667	-31.2908833333335	-29.8055666666668	-24.2005666666666	-10.6899142857143	-28.1880539682539	-17.4358666666666	-19.8596047619047	-32.4398666666665	-14.2857333333334	-46.7858814536336	-32.7273526249208	-37.2591	-41.4577666666667	-24.3008904761905	-32.0680416666666	8	155612416	155648430	8	155605254	155612415	Zm00001d011602	2
intergenic_rr_31321	8	155612416	155648430	0.349035394191206	0.278538076724706								0	0	0	0	0	0	0	0	0	0	0	0	0	0	0	0	0	0	0	0	0	0	0	0				0	0	0	0	0	0	0	0	0	0	0	0	0	0	0	0	0	0	0	0	0	0	0	0	1	260	172	intergenic	36014	23	17	20	15	15	16	16	16	18	17	16	8	2	0	0	0	1	0	1	1	0	1	284	205	201	195	182	160	195	168	177	203	163	88	87	76	89	65	34	98	48	61	27	47	41	27	27	47	63	26	33	40	43	35	53	52	38	56	33	39	34	45	64	26	38	31	36	29	45	67	17	56	34	30	38	537	278	287	305	269	287	0.488713519813508	0.0956490196078441	-1.20581111111112	0.811244444444434	1.17040196078431	0.510966233766233	0.675203968253971	0.504820634920634	-0.408565476190471	0.153180555555551	0.478724879227048	-1.10986666666667	-0.586322222222223	0.402466666666667	0.499621103896104	0.322033333333333	-0.143438095238095	0.268534920634921	-0.206865032679739	-0.0785652236652236	0.290244444444444	-0.178751515151515	-24.9203888888889	-27.7524666666667	-31.2908833333335	-29.8055666666668	-24.2005666666666	-10.6899142857143	-28.1880539682539	-17.4358666666666	-19.8596047619047	-32.4398666666665	-14.2857333333334	-46.7858814536336	-32.7273526249208	-37.2591	-41.4577666666667	-24.3008904761905	-32.0680416666666	8	155612416	155648430	8	155648431	155649588	Zm00001d011603	2
intergenic_rr_31322	8	155649589	155670821	0.155142222874763	0.137754936303289	0.485333333333333	1.1	0.485333333333333	0.928163265306122				0	0	0	0	0	0	0	0	0	0	0	0	0	0	0	0	0	0	0	0	0	0	0	0				0	0	0	0	0	0	0	0	0	0	0	0	0	0	0	0	0	0	0	0	0	0	0	0	0	216	174	intergenic	21232	26	23	25	23	22	25	23	21	21	22	23	3	0	0	0	0	1	0	1	1	0	0	214	126	123	135	159	109	111	138	117	125	141	109	96	75	68	61	55	106	49	47	20	40	21	25	39	39	43	25	37	24	20	19	40	36	17	28	24	22	27	31	51	19	34	26	30	28	44	53	33	39	21	25	26	570	241	207	194	219	241	-0.92042763347763	-3.33571190476191	-3.80285238095239	-3.06520756302522	-2.39107777777778	-4.37175714285715	-3.14260317460318	-2.22617863247863	-1.59869999999999	-2.95074761904762	-3.64214206349206	1.17314607730578	0.372025824175824	0.498058809523809	0.208635930735931	0.395790476190476	-0.0996119956754633	0.465845098039216	0.020580086580086	-0.150531746031746	0.376633333333333	0.507042592592593	12.40468305504	18.1266738095239	15.778963042871	13.4691559523809	-0.864238095237965	26.6078285714286	27.8541764705882	9.97855151515145	21.4072590909091	17.5943776556777	8.59423333333334	39.9642521235526	8.07620138750144	26.7582666666667	38.7483	29.3427031746035	16.8052499999999	8	155649589	155670821	8	155648431	155649588	Zm00001d011603	2
intergenic_rr_31322	8	155649589	155670821	0.155142222874763	0.137754936303289	0.485333333333333	1.1	0.485333333333333	0.928163265306122				0	0	0	0	0	0	0	0	0	0	0	0	0	0	0	0	0	0	0	0	0	0	0	0				0	0	0	0	0	0	0	0	0	0	0	0	0	0	0	0	0	0	0	0	0	0	0	0	0	216	174	intergenic	21232	26	23	25	23	22	25	23	21	21	22	23	3	0	0	0	0	1	0	1	1	0	0	214	126	123	135	159	109	111	138	117	125	141	109	96	75	68	61	55	106	49	47	20	40	21	25	39	39	43	25	37	24	20	19	40	36	17	28	24	22	27	31	51	19	34	26	30	28	44	53	33	39	21	25	26	570	241	207	194	219	241	-0.92042763347763	-3.33571190476191	-3.80285238095239	-3.06520756302522	-2.39107777777778	-4.37175714285715	-3.14260317460318	-2.22617863247863	-1.59869999999999	-2.95074761904762	-3.64214206349206	1.17314607730578	0.372025824175824	0.498058809523809	0.208635930735931	0.395790476190476	-0.0996119956754633	0.465845098039216	0.020580086580086	-0.150531746031746	0.376633333333333	0.507042592592593	12.40468305504	18.1266738095239	15.778963042871	13.4691559523809	-0.864238095237965	26.6078285714286	27.8541764705882	9.97855151515145	21.4072590909091	17.5943776556777	8.59423333333334	39.9642521235526	8.07620138750144	26.7582666666667	38.7483	29.3427031746035	16.8052499999999	8	155649589	155670821	8	155670822	155680914	Zm00001d011604	2
intergenic_rr_31323	8	155680915	155682043	0.131474972645015	0.114603506509239								0	0	0	0	0	0	0	0	0	0	0	0	0	0	0	0	0	0	0	0	0	0	0	0				0	0	0	0	0	0	0	0	0	0	0	0	0	0	0	0	0	0	0	0	0	0	0	0	2	42	34	intergenic	1128	12	8	6	8	7	7	8	7	9	6	8	1	0	0	0	0	1	1	1	0	0	0	130	58	63	66	79	47	58	63	48	67	68	58	54	42	48	38	9	51	17	14	15	13	9	8	12	19	10	12	18	10	5	6	12	15	14	11	2	4	13	13	17	14	15	19	10	11	14	13	12	18	11	5	10	300	88	80	71	99	83	1.67570563672041	0.649518335210981	1.72918617571047	0.462364638933989	1.36786050130705	1.24491084780499	0.811900952193316	0.932402364443275	0.00648789277051698	1.59635531441459	0.657658421685024	0.763809832643064	0.139588811585579	0.124401058614139	0.0604216691083757	0.139618956063342	-0.404221772709371	-0.505359320700645	-0.494387385091967	0.107820303613423	0.11369286461832	0.144974444079202	-25.5534278331932	-4.99853185741353	-7.64698876754372	-6.89208214767235	-18.7390744065571	2.38715395071743	-4.663477341277	-6.19415812225055	-0.146937036613664	-8.16906747106786	-12.4999621326144	0.488427966220058	-5.8703693580718	-0.855050822284113	2.02194278321657	-11.9004111903885	-4.14547326587366	8	155680915	155682043	8	155670822	155680914	Zm00001d011604	2
intergenic_rr_31323	8	155680915	155682043	0.131474972645015	0.114603506509239								0	0	0	0	0	0	0	0	0	0	0	0	0	0	0	0	0	0	0	0	0	0	0	0				0	0	0	0	0	0	0	0	0	0	0	0	0	0	0	0	0	0	0	0	0	0	0	0	2	42	34	intergenic	1128	12	8	6	8	7	7	8	7	9	6	8	1	0	0	0	0	1	1	1	0	0	0	130	58	63	66	79	47	58	63	48	67	68	58	54	42	48	38	9	51	17	14	15	13	9	8	12	19	10	12	18	10	5	6	12	15	14	11	2	4	13	13	17	14	15	19	10	11	14	13	12	18	11	5	10	300	88	80	71	99	83	1.67570563672041	0.649518335210981	1.72918617571047	0.462364638933989	1.36786050130705	1.24491084780499	0.811900952193316	0.932402364443275	0.00648789277051698	1.59635531441459	0.657658421685024	0.763809832643064	0.139588811585579	0.124401058614139	0.0604216691083757	0.139618956063342	-0.404221772709371	-0.505359320700645	-0.494387385091967	0.107820303613423	0.11369286461832	0.144974444079202	-25.5534278331932	-4.99853185741353	-7.64698876754372	-6.89208214767235	-18.7390744065571	2.38715395071743	-4.663477341277	-6.19415812225055	-0.146937036613664	-8.16906747106786	-12.4999621326144	0.488427966220058	-5.8703693580718	-0.855050822284113	2.02194278321657	-11.9004111903885	-4.14547326587366	8	155680915	155682043	8	155682044	155685357	Zm00001d011605	2
intergenic_rr_31324	8	155685358	155789535	0.188524901848497	0.166439207271394								0	0	0	0	0	0	0	0	0	0	0	0	0	0	0	0	0	0	0	0	0	0	0	0				0	0	0	0	0	0	0	0	0	0	0	0	0	0	0	0	0	0	0	0	0	0	0	0	1	443	337	intergenic	104177	33	24	25	24	23	25	25	24	25	25	25	3	3	2	0	1	0	1	1	1	1	2	266	183	173	187	183	163	169	208	168	173	177	81	124	34	77	65	20	62	58	72	31	69	28	58	43	51	59	26	59	42	55	30	47	69	31	41	33	50	40	51	70	21	56	26	66	29	55	69	19	65	29	48	49	463	359	321	311	318	334	1.33409999999998	0.667499999999979	0.515846031746047	0.750066666666669	1.47263333333335	-0.223904761904766	0.352957671957672	0.430000000000014	0.2395	0.248522222222224	0.535883333333334	2.48366666666667	-0.751114285714286	-0.15235	0.6927	0.0322666666666662	0.519149494949495	-0.0603047619047614	0.320666666666667	0.565390476190476	0.223166666666666	-0.188733333333332	58.4893190476193	35.5590000000001	45.3195	36.4204000000001	33.4396166666666	40.7973333333333	44.2877761904762	17.8449	39.6251333333333	44.8982999999999	37.9509000000001	278.870676190477	37.4132333333331	58.0939999999999	68.7923999999999	66.8779333333336	51.8363333333334	8	155685358	155789535	8	155682044	155685357	Zm00001d011605	2
intergenic_rr_31324	8	155685358	155789535	0.188524901848497	0.166439207271394								0	0	0	0	0	0	0	0	0	0	0	0	0	0	0	0	0	0	0	0	0	0	0	0				0	0	0	0	0	0	0	0	0	0	0	0	0	0	0	0	0	0	0	0	0	0	0	0	1	443	337	intergenic	104177	33	24	25	24	23	25	25	24	25	25	25	3	3	2	0	1	0	1	1	1	1	2	266	183	173	187	183	163	169	208	168	173	177	81	124	34	77	65	20	62	58	72	31	69	28	58	43	51	59	26	59	42	55	30	47	69	31	41	33	50	40	51	70	21	56	26	66	29	55	69	19	65	29	48	49	463	359	321	311	318	334	1.33409999999998	0.667499999999979	0.515846031746047	0.750066666666669	1.47263333333335	-0.223904761904766	0.352957671957672	0.430000000000014	0.2395	0.248522222222224	0.535883333333334	2.48366666666667	-0.751114285714286	-0.15235	0.6927	0.0322666666666662	0.519149494949495	-0.0603047619047614	0.320666666666667	0.565390476190476	0.223166666666666	-0.188733333333332	58.4893190476193	35.5590000000001	45.3195	36.4204000000001	33.4396166666666	40.7973333333333	44.2877761904762	17.8449	39.6251333333333	44.8982999999999	37.9509000000001	278.870676190477	37.4132333333331	58.0939999999999	68.7923999999999	66.8779333333336	51.8363333333334	8	155685358	155789535	8	155789536	155794685	Zm00001d011606	2
intergenic_rr_31325	8	155794686	155796836	0.24720081836	0.257859332114634								0	0	0	0	0	0	0	0	0	0	0	0	0	0	0	0	0	0	0	0	0	0	0	0				0	0	0	0	0	0	0	0	0	0	0	0	0	0	0	0	0	0	0	0	0	0	0	0	0	1	1	intergenic	2150	0	0	0	0	0	0	0	0	0	0	0	0	0	0	0	0	0	0	0	0	0	0	0	0	0	0	0	0	0	0	0	0	0	1	6	3	2	5	1	1	0	1	0	1	0	0	0	0	0	0	0	0	0	0	0	0	0	0	0	0	0	0	0	1	0	0	0	0	0	0	0	0	1	1	2	19	2	0	0	1	4	1.5063465536374	0.87419716729452	0.831908255780669	0.923509143749046	1.16056871149784	0.891379474419887	0.845413828068813	0.888874675133711	1.04173367031389	0.917192487393155	0.92134300591365	0.0816104510487278	0.00422681922166996	0.0100216461195327	0.00685644215170581	0.0207721696074018	0.018692709854089	0.0040836066572717	0.0467134926191753	0.00978221370805987	0.0282233544001467	0.0263840417611685	4.4578404449723	2.46502402211129	2.17364703889673	2.07386190551798	2.72549757588414	2.61133930566883	3.16243575278738	2.56725149565267	2.42619565717178	2.12102430592891	2.12465114188035	11.5663827009932	3.35075614372154	3.95430737485998	4.77654361458484	4.06093320233407	2.29690262261388	8	155794686	155796836	8	155789536	155794685	Zm00001d011606	2
intergenic_rr_31325	8	155794686	155796836	0.24720081836	0.257859332114634								0	0	0	0	0	0	0	0	0	0	0	0	0	0	0	0	0	0	0	0	0	0	0	0				0	0	0	0	0	0	0	0	0	0	0	0	0	0	0	0	0	0	0	0	0	0	0	0	0	1	1	intergenic	2150	0	0	0	0	0	0	0	0	0	0	0	0	0	0	0	0	0	0	0	0	0	0	0	0	0	0	0	0	0	0	0	0	0	1	6	3	2	5	1	1	0	1	0	1	0	0	0	0	0	0	0	0	0	0	0	0	0	0	0	0	0	0	0	1	0	0	0	0	0	0	0	0	1	1	2	19	2	0	0	1	4	1.5063465536374	0.87419716729452	0.831908255780669	0.923509143749046	1.16056871149784	0.891379474419887	0.845413828068813	0.888874675133711	1.04173367031389	0.917192487393155	0.92134300591365	0.0816104510487278	0.00422681922166996	0.0100216461195327	0.00685644215170581	0.0207721696074018	0.018692709854089	0.0040836066572717	0.0467134926191753	0.00978221370805987	0.0282233544001467	0.0263840417611685	4.4578404449723	2.46502402211129	2.17364703889673	2.07386190551798	2.72549757588414	2.61133930566883	3.16243575278738	2.56725149565267	2.42619565717178	2.12102430592891	2.12465114188035	11.5663827009932	3.35075614372154	3.95430737485998	4.77654361458484	4.06093320233407	2.29690262261388	8	155794686	155796836	8	155796837	155797373	Zm00001d011607	2
intergenic_rr_31326	8	155797374	155804473	0.103885618961682	0.0683324580775001	1.33			1.33				0	0	0	0	0	0	0	0	0	0	0	0	0	0	0	0	0	0	0	0	0	0	0	0				0	0	0	0	0	0	0	0	0	0	0	0	0	0	0	0	0	0	0	0	0	0	0	0	1	95	47	intergenic	7099	25	18	17	16	18	18	16	17	18	18	19	0	0	0	1	0	1	2	2	1	0	1	229	171	172	178	161	163	183	169	146	146	144	31	42	31	23	30	13	33	57	56	19	45	31	46	37	51	60	15	55	27	44	35	57	67	20	48	30	47	41	54	58	18	51	27	48	37	61	51	21	53	33	39	49	203	291	287	310	293	306	-3.12725350341982	-3.35299704081398	-2.45309125733542	-1.71311470960354	-3.36936127429928	-3.55318389492819	-2.25006755951733	-2.49602565885311	-3.12960553927138	-3.16414510977198	-3.52537352506483	2.77023427877502	0.329474115058778	0.419528555673717	-0.405331265508685	0.159946526844803	-0.432738043228988	-0.674013912231559	-0.747136992530927	-0.261987583680687	0.349262018123851	-0.214416065569971	-26.0838284667713	-23.4866370600414	-18.6732423576424	-25.2908204976678	-14.8586710812064	-15.6233946620047	-28.3963748108499	-16.5895781537176	-7.9566718372659	-6.48475301148139	-4.62036383159327	187.033687431777	-46.1789020172617	-43.0628495670994	-50.6622590909091	-45.7821321585321	-53.1545175990676	8	155797374	155804473	8	155796837	155797373	Zm00001d011607	2
intergenic_rr_31326	8	155797374	155804473	0.103885618961682	0.0683324580775001	1.33			1.33				0	0	0	0	0	0	0	0	0	0	0	0	0	0	0	0	0	0	0	0	0	0	0	0				0	0	0	0	0	0	0	0	0	0	0	0	0	0	0	0	0	0	0	0	0	0	0	0	1	95	47	intergenic	7099	25	18	17	16	18	18	16	17	18	18	19	0	0	0	1	0	1	2	2	1	0	1	229	171	172	178	161	163	183	169	146	146	144	31	42	31	23	30	13	33	57	56	19	45	31	46	37	51	60	15	55	27	44	35	57	67	20	48	30	47	41	54	58	18	51	27	48	37	61	51	21	53	33	39	49	203	291	287	310	293	306	-3.12725350341982	-3.35299704081398	-2.45309125733542	-1.71311470960354	-3.36936127429928	-3.55318389492819	-2.25006755951733	-2.49602565885311	-3.12960553927138	-3.16414510977198	-3.52537352506483	2.77023427877502	0.329474115058778	0.419528555673717	-0.405331265508685	0.159946526844803	-0.432738043228988	-0.674013912231559	-0.747136992530927	-0.261987583680687	0.349262018123851	-0.214416065569971	-26.0838284667713	-23.4866370600414	-18.6732423576424	-25.2908204976678	-14.8586710812064	-15.6233946620047	-28.3963748108499	-16.5895781537176	-7.9566718372659	-6.48475301148139	-4.62036383159327	187.033687431777	-46.1789020172617	-43.0628495670994	-50.6622590909091	-45.7821321585321	-53.1545175990676	8	155797374	155804473	8	155804474	155806958	Zm00001d011609	2
intergenic_rr_31327	8	155806959	155807922	0	0								0	0	0	0	0	0	0	0	0	0	0	0	0	0	0	0	0	0	0	0	0	0	0	0				0	0	0	0	0	0	0	0	0	0	0	0	0	0	0	0	0	0	0	0	0	0	0	0	0	0	0	intergenic	963	0	0	0	0	0	0	0	0	0	0	0	0	0	0	0	0	0	0	0	0	0	0	0	0	0	0	0	0	0	0	0	0	0	0	0	0	0	0	0	0	0	0	0	0	0	0	0	0	0	0	0	0	0	0	0	0	0	0	0	0	0	0	0	0	0	0	0	0	0	0	0	0	0	0	0	0	0	0	0	0	0	4.24151640565078e-05	3.06247875133198e-05	2.29132009010248e-05	1.59752693650415e-05	1.74131898265422e-05	2.48538758264214e-05	2.15408957803698e-05	1.56154212036931e-05	0.00362480285810127	2.21376158708032e-05	1.38091905918053e-05	0	0	0	0	0	0	0	0	0.000857142857142857	0	0	2.56641828708261e-06	7.2784083136987e-06	5.88264394882927e-06	1.04260544244102e-05	2.46819846951259e-06	1.18659631756704e-05	3.39160378180684e-06	1.17740670225652e-05	1.69470786428049e-05	4.97748384997513e-06	9.60851481553989e-06	0.000611211225840936	1.02229499822639e-05	1.66367808097208e-05	1.7154987940965e-05	4.31851856687821e-06	2.08799181734454e-05	8	155806959	155807922	8	155804474	155806958	Zm00001d011609	2
intergenic_rr_31327	8	155806959	155807922	0	0								0	0	0	0	0	0	0	0	0	0	0	0	0	0	0	0	0	0	0	0	0	0	0	0				0	0	0	0	0	0	0	0	0	0	0	0	0	0	0	0	0	0	0	0	0	0	0	0	0	0	0	intergenic	963	0	0	0	0	0	0	0	0	0	0	0	0	0	0	0	0	0	0	0	0	0	0	0	0	0	0	0	0	0	0	0	0	0	0	0	0	0	0	0	0	0	0	0	0	0	0	0	0	0	0	0	0	0	0	0	0	0	0	0	0	0	0	0	0	0	0	0	0	0	0	0	0	0	0	0	0	0	0	0	0	0	4.24151640565078e-05	3.06247875133198e-05	2.29132009010248e-05	1.59752693650415e-05	1.74131898265422e-05	2.48538758264214e-05	2.15408957803698e-05	1.56154212036931e-05	0.00362480285810127	2.21376158708032e-05	1.38091905918053e-05	0	0	0	0	0	0	0	0	0.000857142857142857	0	0	2.56641828708261e-06	7.2784083136987e-06	5.88264394882927e-06	1.04260544244102e-05	2.46819846951259e-06	1.18659631756704e-05	3.39160378180684e-06	1.17740670225652e-05	1.69470786428049e-05	4.97748384997513e-06	9.60851481553989e-06	0.000611211225840936	1.02229499822639e-05	1.66367808097208e-05	1.7154987940965e-05	4.31851856687821e-06	2.08799181734454e-05	8	155806959	155807922	8	155807923	155820009	Zm00001d011610	2
intergenic_rr_31328	8	155820010	155860194	0.195002707092603	0.148912944362536	0.863633333333333	-0.728	1.250225	0.310731515151515				0	0	0	0	0	0	0	0	0	0	0	0	0	0	0	0	0	0	0	0	0	0	0	0				0	0	0	0	0	0	0	0	0	0	0	0	0	0	0	0	0	0	0	0	0	0	0	0	5	884	514	intergenic	40184	42	30	32	33	33	35	31	30	32	34	33	13	3	3	5	1	1	2	6	4	3	5	717	516	477	507	480	469	457	486	507	456	455	195	224	137	147	169	104	140	166	187	95	189	104	135	144	163	215	82	195	126	157	132	174	230	105	189	107	165	124	143	216	107	182	114	159	129	150	204	110	179	113	142	116	1116	1019	1070	1094	1050	1014	-3.78966666666665	-2.9213	-3.71404285714286	-4.19140000000001	-3.49183333333333	-5.03290476190476	-2.98829999999999	-2.27723333333334	-3.28056666666668	-4.48306666666668	-3.14283333333335	-1.278	-0.480466666666667	-0.275466666666668	-1.67156666666667	0.628733333333333	0.529600000000001	-0.162866666666667	-2.15863333333333	-1.02163333333333	-0.500266666666668	-1.1211	-87.2230999999997	-72.2073333333335	-62.8488499999999	-66.8885333333334	-68.3828222222223	-56.6457333333333	-52.9710666666668	-55.3033333333331	-66.8687333333333	-45.3908666666667	-53.6526666666667	25.8761333333334	-149.2749	-166.194766666667	-185.7362	-165.257299999999	-145.945471428571	8	155820010	155860194	8	155807923	155820009	Zm00001d011610	2
intergenic_rr_31328	8	155820010	155860194	0.195002707092603	0.148912944362536	0.863633333333333	-0.728	1.250225	0.310731515151515				0	0	0	0	0	0	0	0	0	0	0	0	0	0	0	0	0	0	0	0	0	0	0	0				0	0	0	0	0	0	0	0	0	0	0	0	0	0	0	0	0	0	0	0	0	0	0	0	5	884	514	intergenic	40184	42	30	32	33	33	35	31	30	32	34	33	13	3	3	5	1	1	2	6	4	3	5	717	516	477	507	480	469	457	486	507	456	455	195	224	137	147	169	104	140	166	187	95	189	104	135	144	163	215	82	195	126	157	132	174	230	105	189	107	165	124	143	216	107	182	114	159	129	150	204	110	179	113	142	116	1116	1019	1070	1094	1050	1014	-3.78966666666665	-2.9213	-3.71404285714286	-4.19140000000001	-3.49183333333333	-5.03290476190476	-2.98829999999999	-2.27723333333334	-3.28056666666668	-4.48306666666668	-3.14283333333335	-1.278	-0.480466666666667	-0.275466666666668	-1.67156666666667	0.628733333333333	0.529600000000001	-0.162866666666667	-2.15863333333333	-1.02163333333333	-0.500266666666668	-1.1211	-87.2230999999997	-72.2073333333335	-62.8488499999999	-66.8885333333334	-68.3828222222223	-56.6457333333333	-52.9710666666668	-55.3033333333331	-66.8687333333333	-45.3908666666667	-53.6526666666667	25.8761333333334	-149.2749	-166.194766666667	-185.7362	-165.257299999999	-145.945471428571	8	155820010	155860194	8	155860195	155866759	Zm00001d011611	2
intergenic_rr_31329	8	155866760	155923302	0.250140010154356	0.204692708284466	0.521	1.33	0.267571428571429	0.103185714285714				0	0	0	0	0	0	0	0	0	0	0	0	0	0	0	0	0	0	0	0	0	0	0	0				0	0	0	0	0	0	0	0	0	0	0	0	0	0	0	0	0	0	0	0	0	0	0	0	4	1340	1113	intergenic	56542	43	27	29	30	28	26	26	29	27	29	27	15	4	3	3	3	3	2	1	0	4	2	640	414	408	435	400	400	410	404	414	421	371	228	313	279	237	245	177	253	129	157	88	188	107	128	91	117	174	85	180	114	135	121	141	165	76	154	96	142	110	124	188	79	168	94	140	127	124	173	86	159	117	124	101	1732	888	926	884	920	884	-3.45160000000001	-1.14530000000001	-2.20436666666666	-2.73733333333335	-1.33556666666667	-0.838266666666659	-0.676633333333328	-2.14136666666668	-0.958666666666662	-2.12913333333334	-1.50510000000001	-2.01973333333333	-0.458433333333334	-0.245966666666668	-0.185166666666666	0.231199999999998	0.246433333333334	0.4451	0.706666666666667	1.3286	-0.498533333333332	0.270366666666667	5.72646666666651	25.6686333333331	15.9117000000003	13.0708666666668	26.5149666666669	21.1447	20.2263333333334	14.6203666666671	23.8477333333333	10.8052000000002	29.7971000000001	-157.499733333333	16.895266666667	11.0470666666662	19.0209666666673	1.57190000000026	26.5050333333334	8	155866760	155923302	8	155860195	155866759	Zm00001d011611	2
intergenic_rr_31329	8	155866760	155923302	0.250140010154356	0.204692708284466	0.521	1.33	0.267571428571429	0.103185714285714				0	0	0	0	0	0	0	0	0	0	0	0	0	0	0	0	0	0	0	0	0	0	0	0				0	0	0	0	0	0	0	0	0	0	0	0	0	0	0	0	0	0	0	0	0	0	0	0	4	1340	1113	intergenic	56542	43	27	29	30	28	26	26	29	27	29	27	15	4	3	3	3	3	2	1	0	4	2	640	414	408	435	400	400	410	404	414	421	371	228	313	279	237	245	177	253	129	157	88	188	107	128	91	117	174	85	180	114	135	121	141	165	76	154	96	142	110	124	188	79	168	94	140	127	124	173	86	159	117	124	101	1732	888	926	884	920	884	-3.45160000000001	-1.14530000000001	-2.20436666666666	-2.73733333333335	-1.33556666666667	-0.838266666666659	-0.676633333333328	-2.14136666666668	-0.958666666666662	-2.12913333333334	-1.50510000000001	-2.01973333333333	-0.458433333333334	-0.245966666666668	-0.185166666666666	0.231199999999998	0.246433333333334	0.4451	0.706666666666667	1.3286	-0.498533333333332	0.270366666666667	5.72646666666651	25.6686333333331	15.9117000000003	13.0708666666668	26.5149666666669	21.1447	20.2263333333334	14.6203666666671	23.8477333333333	10.8052000000002	29.7971000000001	-157.499733333333	16.895266666667	11.0470666666662	19.0209666666673	1.57190000000026	26.5050333333334	8	155866760	155923302	8	155923303	155925526	Zm00001d011613	2
intergenic_rr_3133	1	195294292	195388614	0.153091305244625	0.1073315167188								0	0	0	0	0	0	0	0	0	0	0	0	0	0	0	0	0	0	0	0	0	0	0	0				0	0	0	0	0	0	0	0	0	0	0	0	0	0	0	0	0	0	0	0	0	0	0	0	1	26	8	intergenic	94322	5	2	3	1	3	3	4	2	3	1	1	0	0	0	0	0	2	0	0	0	0	0	26	56	56	70	64	63	40	56	40	59	57	17	13	9	12	12	3	8	6	13	3	9	2	13	10	5	10	3	9	8	10	5	2	6	3	11	6	6	7	6	9	5	7	3	11	3	5	13	3	5	5	10	9	74	56	50	41	44	50	1.59138323026964	2.06172169693497	1.41157302000426	2.64701673239292	1.42044609210967	1.1431633800015	0.919084488311833	1.99275699509724	1.28788913472726	2.62659147023589	2.42321238920301	0.715514814704731	0.0704811505699232	0.135883826882982	0.203785230199034	0.118777184930197	-0.936661945186945	0.235514129107607	0.182811676128986	0.0693378133311339	0.0800581504412802	0.0407397639323715	20.5537427726095	-3.2048233334258	-6.56563997428041	-11.0154284124893	-10.3222288398788	-9.27704456422298	0.459715516177241	-5.77258181633184	0.560605409889533	-3.9155176288692	-5.4522017315609	41.8767594311153	11.3573182272216	21.437078556736	24.329238313733	29.674238103271	18.0116408446501	1	195294292	195388614	1	195291757	195294291	Zm00001d031580	2
intergenic_rr_3133	1	195294292	195388614	0.153091305244625	0.1073315167188								0	0	0	0	0	0	0	0	0	0	0	0	0	0	0	0	0	0	0	0	0	0	0	0				0	0	0	0	0	0	0	0	0	0	0	0	0	0	0	0	0	0	0	0	0	0	0	0	1	26	8	intergenic	94322	5	2	3	1	3	3	4	2	3	1	1	0	0	0	0	0	2	0	0	0	0	0	26	56	56	70	64	63	40	56	40	59	57	17	13	9	12	12	3	8	6	13	3	9	2	13	10	5	10	3	9	8	10	5	2	6	3	11	6	6	7	6	9	5	7	3	11	3	5	13	3	5	5	10	9	74	56	50	41	44	50	1.59138323026964	2.06172169693497	1.41157302000426	2.64701673239292	1.42044609210967	1.1431633800015	0.919084488311833	1.99275699509724	1.28788913472726	2.62659147023589	2.42321238920301	0.715514814704731	0.0704811505699232	0.135883826882982	0.203785230199034	0.118777184930197	-0.936661945186945	0.235514129107607	0.182811676128986	0.0693378133311339	0.0800581504412802	0.0407397639323715	20.5537427726095	-3.2048233334258	-6.56563997428041	-11.0154284124893	-10.3222288398788	-9.27704456422298	0.459715516177241	-5.77258181633184	0.560605409889533	-3.9155176288692	-5.4522017315609	41.8767594311153	11.3573182272216	21.437078556736	24.329238313733	29.674238103271	18.0116408446501	1	195294292	195388614	1	195388615	195402490	Zm00001d031581	2
intergenic_rr_31330	8	155925527	155950882	0.181374365837504	0.144523361141403	-2.19625	0.665075	0.722930769230769	-0.76499347826087				0	0	0	0	0	0	0	0	0	0	0	0	0	0	0	0	0	0	0	0	0	0	0	0				0	0	0	0	0	0	0	0	0	0	0	0	0	0	0	0	0	0	0	0	0	0	0	0	1	343	255	intergenic	25355	21	12	12	15	15	15	11	12	14	14	13	7	0	2	2	2	2	1	3	1	0	1	367	213	198	204	227	210	215	208	211	226	201	84	119	97	77	95	96	125	59	60	38	77	36	53	41	69	52	31	66	48	55	61	58	54	37	62	35	58	45	57	75	25	66	44	55	54	55	63	29	60	53	60	44	693	364	382	349	376	364	2.18468333333333	2.54284841269842	2.6163052910053	1.2427314650262	1.24700476190476	1.41118717948718	3.41426211745244	2.59775153180154	2.06347250741145	1.45504761904763	2.19682818847819	0.525866666666666	0.607233333333334	-0.1439	-0.141333333333334	-0.347733333333333	-0.30638431372549	0.142619047619047	-0.998755555555556	0.099476923076923	0.941783333333333	0.232633333333333	-2.02505079365073	24.0031	23.1848666666667	25.7396809523812	6.17393333333322	22.3171	18.4056777777779	17.5543999999999	19.6475333333332	12.2477222222222	21.9946999999999	127.892566666667	38.8017999999998	24.4523666666667	36.378133333333	27.8805444444443	37.4038666666664	8	155925527	155950882	8	155923303	155925526	Zm00001d011613	2
intergenic_rr_31330	8	155925527	155950882	0.181374365837504	0.144523361141403	-2.19625	0.665075	0.722930769230769	-0.76499347826087				0	0	0	0	0	0	0	0	0	0	0	0	0	0	0	0	0	0	0	0	0	0	0	0				0	0	0	0	0	0	0	0	0	0	0	0	0	0	0	0	0	0	0	0	0	0	0	0	1	343	255	intergenic	25355	21	12	12	15	15	15	11	12	14	14	13	7	0	2	2	2	2	1	3	1	0	1	367	213	198	204	227	210	215	208	211	226	201	84	119	97	77	95	96	125	59	60	38	77	36	53	41	69	52	31	66	48	55	61	58	54	37	62	35	58	45	57	75	25	66	44	55	54	55	63	29	60	53	60	44	693	364	382	349	376	364	2.18468333333333	2.54284841269842	2.6163052910053	1.2427314650262	1.24700476190476	1.41118717948718	3.41426211745244	2.59775153180154	2.06347250741145	1.45504761904763	2.19682818847819	0.525866666666666	0.607233333333334	-0.1439	-0.141333333333334	-0.347733333333333	-0.30638431372549	0.142619047619047	-0.998755555555556	0.099476923076923	0.941783333333333	0.232633333333333	-2.02505079365073	24.0031	23.1848666666667	25.7396809523812	6.17393333333322	22.3171	18.4056777777779	17.5543999999999	19.6475333333332	12.2477222222222	21.9946999999999	127.892566666667	38.8017999999998	24.4523666666667	36.378133333333	27.8805444444443	37.4038666666664	8	155925527	155950882	8	155950883	155952700	Zm00001d011614	2
intergenic_rr_31331	8	155952701	156039606	0.142666860149333	0.124314625701472	4.3		4.48857142857143	5.03388888888889				0	0	0	0	0	0	0	0	0	0	0	0	0	0	0	0	0	0	0	0	0	0	0	0				0	0	0	0	0	0	0	0	0	0	0	0	0	0	0	0	0	0	0	0	0	0	0	0	4	803	216	intergenic	86905	30	22	22	21	21	21	19	24	22	24	22	11	1	4	4	3	3	1	1	3	2	3	624	544	541	524	580	493	573	575	506	564	505	103	132	78	85	96	61	85	175	203	86	158	104	184	116	182	202	86	167	92	207	145	175	219	81	192	126	172	132	174	215	79	179	119	189	126	176	233	68	186	103	176	122	640	1026	1081	1096	1079	1063	0.228078754578753	-0.685599999999997	-0.501331746031735	0.455235574229686	0.0159000000000162	-0.0608571428571523	1.04192676767677	-1.35614444444445	-0.248733333333334	-1.48519523809524	-0.290839682539687	2.75503333333333	0.915022222222223	0.0722333333333314	-0.5782	0.180966666666665	0.320733333333331	1.0471	1.02861666666667	0.278799999999999	0.512	0.00170000000000048	64.1269999999997	7.08126666666647	-4.01999999999987	3.2123714285716	-18.5582833333333	22.1915333333329	-9.70923333333303	-8.8783333333331	19.1615333333336	-4.9845666666663	11.7124999999999	515.510266666667	42.7514000000001	34.0538333333343	17.8236333333327	12.1855666666663	33.5679666666663	8	155952701	156039606	8	155950883	155952700	Zm00001d011614	2
intergenic_rr_31331	8	155952701	156039606	0.142666860149333	0.124314625701472	4.3		4.48857142857143	5.03388888888889				0	0	0	0	0	0	0	0	0	0	0	0	0	0	0	0	0	0	0	0	0	0	0	0				0	0	0	0	0	0	0	0	0	0	0	0	0	0	0	0	0	0	0	0	0	0	0	0	4	803	216	intergenic	86905	30	22	22	21	21	21	19	24	22	24	22	11	1	4	4	3	3	1	1	3	2	3	624	544	541	524	580	493	573	575	506	564	505	103	132	78	85	96	61	85	175	203	86	158	104	184	116	182	202	86	167	92	207	145	175	219	81	192	126	172	132	174	215	79	179	119	189	126	176	233	68	186	103	176	122	640	1026	1081	1096	1079	1063	0.228078754578753	-0.685599999999997	-0.501331746031735	0.455235574229686	0.0159000000000162	-0.0608571428571523	1.04192676767677	-1.35614444444445	-0.248733333333334	-1.48519523809524	-0.290839682539687	2.75503333333333	0.915022222222223	0.0722333333333314	-0.5782	0.180966666666665	0.320733333333331	1.0471	1.02861666666667	0.278799999999999	0.512	0.00170000000000048	64.1269999999997	7.08126666666647	-4.01999999999987	3.2123714285716	-18.5582833333333	22.1915333333329	-9.70923333333303	-8.8783333333331	19.1615333333336	-4.9845666666663	11.7124999999999	515.510266666667	42.7514000000001	34.0538333333343	17.8236333333327	12.1855666666663	33.5679666666663	8	155952701	156039606	8	156039607	156044114	Zm00001d011615	2
intergenic_rr_31332	8	156044115	156079121	0.364621069576593	0.247091340978272	-0.743536363636364	1.33	0.384125	0.746181102362205				0	0	0	0	0	0	0	0	0	0	0	0	0	0	0	0	0	0	0	0	0	0	0	0				0	0	0	0	0	0	0	0	0	0	0	0	0	0	0	0	0	0	0	0	0	0	0	0	0	651	251	intergenic	35006	33	22	25	25	23	26	21	25	24	25	23	15	1	2	5	3	3	2	1	3	1	1	490	441	445	422	463	406	458	438	395	422	432	99	127	65	76	73	55	95	122	166	68	128	76	127	100	129	148	74	139	75	132	90	112	170	53	122	91	133	96	113	146	65	138	90	135	97	134	139	49	128	71	131	96	590	787	787	776	784	748	-3.63833174603175	-1.52820952380953	-3.42652422969187	-2.97921388252271	-2.36686495840761	-3.0510238095238	-1.3442380952381	-3.41254151404151	-3.36895714285717	-3.21521363636363	-1.93807142857142	-2.70696666666666	0.114330952380952	-0.0768999999999993	-1.82645714285714	-0.827797619047619	-0.695533333333333	-0.454199999999999	0.0295333333333336	-0.769299999999999	0.304066666666666	0.124066666666666	-41.4121000000005	-88.2126238095239	-94.2703333333333	-77.8987166666668	-101.377633333333	-75.9230738095238	-101.4047	-87.1757	-61.2760333333334	-76.8907333333332	-88.4094666666664	162.640950793651	-169.2922	-161.5182	-155.809166666667	-155.9693	-138.774733333333	8	156044115	156079121	8	156039607	156044114	Zm00001d011615	2
intergenic_rr_31332	8	156044115	156079121	0.364621069576593	0.247091340978272	-0.743536363636364	1.33	0.384125	0.746181102362205				0	0	0	0	0	0	0	0	0	0	0	0	0	0	0	0	0	0	0	0	0	0	0	0				0	0	0	0	0	0	0	0	0	0	0	0	0	0	0	0	0	0	0	0	0	0	0	0	0	651	251	intergenic	35006	33	22	25	25	23	26	21	25	24	25	23	15	1	2	5	3	3	2	1	3	1	1	490	441	445	422	463	406	458	438	395	422	432	99	127	65	76	73	55	95	122	166	68	128	76	127	100	129	148	74	139	75	132	90	112	170	53	122	91	133	96	113	146	65	138	90	135	97	134	139	49	128	71	131	96	590	787	787	776	784	748	-3.63833174603175	-1.52820952380953	-3.42652422969187	-2.97921388252271	-2.36686495840761	-3.0510238095238	-1.3442380952381	-3.41254151404151	-3.36895714285717	-3.21521363636363	-1.93807142857142	-2.70696666666666	0.114330952380952	-0.0768999999999993	-1.82645714285714	-0.827797619047619	-0.695533333333333	-0.454199999999999	0.0295333333333336	-0.769299999999999	0.304066666666666	0.124066666666666	-41.4121000000005	-88.2126238095239	-94.2703333333333	-77.8987166666668	-101.377633333333	-75.9230738095238	-101.4047	-87.1757	-61.2760333333334	-76.8907333333332	-88.4094666666664	162.640950793651	-169.2922	-161.5182	-155.809166666667	-155.9693	-138.774733333333	8	156044115	156079121	8	156079122	156082309	Zm00001d011616	2
intergenic_rr_31333	8	156082310	156102518	0.216621647334514	0.1614620263477	1.33		0.200842857142857	2.51103448275862				0	0	0	0	0	0	0	0	0	0	0	0	0	0	0	0	0	0	0	0	0	0	0	0				0	0	0	0	0	0	0	0	0	0	0	0	0	0	0	0	0	0	0	0	0	0	0	0	0	290	98	intergenic	20208	21	12	13	13	13	14	10	13	12	14	12	4	0	0	2	1	2	0	1	0	2	2	282	296	261	260	304	258	283	281	286	264	254	73	80	47	52	48	37	66	79	98	46	77	55	67	52	62	88	51	85	52	60	54	80	97	39	80	66	73	65	81	101	39	92	52	77	65	72	105	47	72	45	87	61	403	474	452	500	506	489	0.23859590964592	0.627305895601987	0.566258392484704	0.363333333333332	0.585725416936002	-0.309243921833252	2.19361214228183	0.310963333333342	0.743401965418094	-0.40974880952381	0.644358938756753	1.49746984126984	0.607014285714286	0.438413636363636	-0.63977316017316	-0.12135054945055	-0.508959920634921	0.348133755133755	-0.0431375901875896	0.393481135531136	-0.426352173913044	-0.42816575091575	5.39642563025217	-45.1249891794392	-27.8066619047618	-37.2996871269083	-49.1423780219781	-31.5651168831169	-43.4743047619047	-41.8998555555556	-46.6941147496949	-31.0299839826841	-35.5819	168.01333685332	-81.2267008912656	-64.9924182327479	-85.3896833333333	-87.7899222222222	-94.8072095238095	8	156082310	156102518	8	156079122	156082309	Zm00001d011616	2
intergenic_rr_31333	8	156082310	156102518	0.216621647334514	0.1614620263477	1.33		0.200842857142857	2.51103448275862				0	0	0	0	0	0	0	0	0	0	0	0	0	0	0	0	0	0	0	0	0	0	0	0				0	0	0	0	0	0	0	0	0	0	0	0	0	0	0	0	0	0	0	0	0	0	0	0	0	290	98	intergenic	20208	21	12	13	13	13	14	10	13	12	14	12	4	0	0	2	1	2	0	1	0	2	2	282	296	261	260	304	258	283	281	286	264	254	73	80	47	52	48	37	66	79	98	46	77	55	67	52	62	88	51	85	52	60	54	80	97	39	80	66	73	65	81	101	39	92	52	77	65	72	105	47	72	45	87	61	403	474	452	500	506	489	0.23859590964592	0.627305895601987	0.566258392484704	0.363333333333332	0.585725416936002	-0.309243921833252	2.19361214228183	0.310963333333342	0.743401965418094	-0.40974880952381	0.644358938756753	1.49746984126984	0.607014285714286	0.438413636363636	-0.63977316017316	-0.12135054945055	-0.508959920634921	0.348133755133755	-0.0431375901875896	0.393481135531136	-0.426352173913044	-0.42816575091575	5.39642563025217	-45.1249891794392	-27.8066619047618	-37.2996871269083	-49.1423780219781	-31.5651168831169	-43.4743047619047	-41.8998555555556	-46.6941147496949	-31.0299839826841	-35.5819	168.01333685332	-81.2267008912656	-64.9924182327479	-85.3896833333333	-87.7899222222222	-94.8072095238095	8	156082310	156102518	8	156102519	156107781	Zm00001d011617	2
intergenic_rr_31334	8	156107782	156198745	0.242251632402728	0.144229235533793	-0.432642857142857	1.31960588235294	0.485924137931035	1.05069158878505				0	0	0	0	0	0	0	0	0	0	0	0	0	0	0	0	0	0	0	0	0	0	0	0				0	0	0	0	0	0	0	0	0	0	0	0	0	0	0	0	0	0	0	0	0	0	0	0	0	1467	559	intergenic	90963	30	20	19	19	22	19	20	19	17	20	21	28	5	3	6	1	3	2	1	5	6	5	822	634	659	631	668	595	668	659	623	640	599	214	261	178	191	179	129	218	203	280	140	238	159	203	178	226	264	138	246	183	179	161	247	247	102	242	170	193	199	218	256	115	246	134	188	175	223	275	128	235	158	212	174	1370	1401	1397	1399	1331	1405	2.93659999999999	1.7018	2.91116666666666	3.12472222222223	1.49526666666666	2.1025	2.59766666666665	3.07010000000001	3.80595476190478	1.88076666666667	1.77466666666667	-2.11760000000001	-0.364966666666668	0.683433333333332	-0.810666666666669	1.3306	0.571333333333332	0.851633333333332	1.61126666666667	-0.977600000000002	-1.1139	-0.672899999999999	-1.79176666666706	-18.9495333333334	-43.1989333333333	-27.9068000000005	-39.4458666666662	-4.40273333333323	-45.2985666666672	-38.7946333333333	-19.1126333333333	-21.5072333333335	-13.7955333333329	350.689599999999	-94.9847666666656	-94.5181333333335	-89.817299999999	-49.2443000000003	-83.9854333333328	8	156107782	156198745	8	156102519	156107781	Zm00001d011617	2
intergenic_rr_31334	8	156107782	156198745	0.242251632402728	0.144229235533793	-0.432642857142857	1.31960588235294	0.485924137931035	1.05069158878505				0	0	0	0	0	0	0	0	0	0	0	0	0	0	0	0	0	0	0	0	0	0	0	0				0	0	0	0	0	0	0	0	0	0	0	0	0	0	0	0	0	0	0	0	0	0	0	0	0	1467	559	intergenic	90963	30	20	19	19	22	19	20	19	17	20	21	28	5	3	6	1	3	2	1	5	6	5	822	634	659	631	668	595	668	659	623	640	599	214	261	178	191	179	129	218	203	280	140	238	159	203	178	226	264	138	246	183	179	161	247	247	102	242	170	193	199	218	256	115	246	134	188	175	223	275	128	235	158	212	174	1370	1401	1397	1399	1331	1405	2.93659999999999	1.7018	2.91116666666666	3.12472222222223	1.49526666666666	2.1025	2.59766666666665	3.07010000000001	3.80595476190478	1.88076666666667	1.77466666666667	-2.11760000000001	-0.364966666666668	0.683433333333332	-0.810666666666669	1.3306	0.571333333333332	0.851633333333332	1.61126666666667	-0.977600000000002	-1.1139	-0.672899999999999	-1.79176666666706	-18.9495333333334	-43.1989333333333	-27.9068000000005	-39.4458666666662	-4.40273333333323	-45.2985666666672	-38.7946333333333	-19.1126333333333	-21.5072333333335	-13.7955333333329	350.689599999999	-94.9847666666656	-94.5181333333335	-89.817299999999	-49.2443000000003	-83.9854333333328	8	156107782	156198745	8	156198746	156199792	Zm00001d011618	2
intergenic_rr_31335	8	156199793	156247528	0.406204062277845	0.482232143805035	0.338666666666667	1.33	1.33	0.882634146341463				0	0	0	0	0	0	0	0	0	0	0	0	0	0	0	0	0	0	0	0	0	0	0	0				0	0	0	0	0	0	0	0	0	0	0	0	0	0	0	0	0	0	0	0	0	0	0	0	1	546	426	intergenic	47735	29	19	20	21	20	19	20	21	20	21	22	3	1	2	0	0	0	0	0	0	1	0	142	143	116	116	126	133	151	126	133	127	126	64	68	69	63	68	27	68	32	43	24	38	24	37	29	35	55	25	36	21	35	28	39	42	16	38	17	36	30	36	46	18	37	27	40	35	51	44	22	37	20	38	34	427	227	235	218	238	246	-0.870400000000007	-1.2023	-1.31984761904762	-2.34200000000001	-1.44992222222223	-1.83819047619049	-2.08813333333334	-1.87616666666667	-1.55580000000001	-2.5376261904762	-2.6438	2.4231	0.2116	-0.143166666666668	0.528	0.579733333333333	0.414233333333333	0.196333333333333	0.716633333333333	0.605066666666667	0.1088	0.501833333333333	84.5159666666667	42.8932333333333	44.6457666666667	52.6448333333332	47.4403999999999	44.6465000000002	31.0577666666667	44.9593333333334	39.1551555555556	48.6313000000001	41.5754190476191	73.4828	59.5037333333333	51.9370333333334	59.5886666666668	51.7272666666667	48.3459666666668	8	156199793	156247528	8	156198746	156199792	Zm00001d011618	2
intergenic_rr_31335	8	156199793	156247528	0.406204062277845	0.482232143805035	0.338666666666667	1.33	1.33	0.882634146341463				0	0	0	0	0	0	0	0	0	0	0	0	0	0	0	0	0	0	0	0	0	0	0	0				0	0	0	0	0	0	0	0	0	0	0	0	0	0	0	0	0	0	0	0	0	0	0	0	1	546	426	intergenic	47735	29	19	20	21	20	19	20	21	20	21	22	3	1	2	0	0	0	0	0	0	1	0	142	143	116	116	126	133	151	126	133	127	126	64	68	69	63	68	27	68	32	43	24	38	24	37	29	35	55	25	36	21	35	28	39	42	16	38	17	36	30	36	46	18	37	27	40	35	51	44	22	37	20	38	34	427	227	235	218	238	246	-0.870400000000007	-1.2023	-1.31984761904762	-2.34200000000001	-1.44992222222223	-1.83819047619049	-2.08813333333334	-1.87616666666667	-1.55580000000001	-2.5376261904762	-2.6438	2.4231	0.2116	-0.143166666666668	0.528	0.579733333333333	0.414233333333333	0.196333333333333	0.716633333333333	0.605066666666667	0.1088	0.501833333333333	84.5159666666667	42.8932333333333	44.6457666666667	52.6448333333332	47.4403999999999	44.6465000000002	31.0577666666667	44.9593333333334	39.1551555555556	48.6313000000001	41.5754190476191	73.4828	59.5037333333333	51.9370333333334	59.5886666666668	51.7272666666667	48.3459666666668	8	156199793	156247528	8	156247529	156251549	Zm00001d011619	2
intergenic_rr_31336	8	156251550	156255008	0.32476668470509	0.27112795852422								0	0	0	0	0	0	0	0	0	0	0	0	0	0	0	0	0	0	0	0	0	0	0	0				0	0	0	0	0	0	0	0	0	0	0	0	0	0	0	0	0	0	0	0	0	0	0	0	2	128	89	intergenic	3458	14	8	10	9	9	8	8	9	8	10	9	4	0	3	0	0	0	0	0	2	0	0	108	65	58	57	68	63	70	56	62	61	55	37	38	34	30	49	35	45	7	20	6	12	10	16	19	6	23	11	15	7	22	18	16	20	8	23	12	14	7	16	28	10	24	14	19	22	13	17	12	17	10	12	17	268	90	102	100	133	98	0.537403310586695	1.3938227539841	0.306574498432653	0.492125631988341	0.336123304687971	1.0648469516516	0.907154165920149	0.596326206500763	0.89451218998625	0.233931725741023	0.784661602220432	-0.88293222534073	0.123967951783	-1.57255908601621	0.0729186918664442	0.0969418601802724	0.0796887459599224	0.103015051361818	0.194437905369484	-0.918820462820347	0.0940518443836865	0.0529333517359833	-6.75753316653436	-4.23881987985027	-1.55986464323541	0.580073844357713	-2.59269991811048	-2.82785014278118	-7.15987359503673	0.250807109563056	-2.80608813186812	-1.03052600859176	-0.965169336219319	-0.0760211671177444	2.03745305404556	-2.13901451355662	-0.840894934602119	-18.2498888407889	2.33900247399662	8	156251550	156255008	8	156247529	156251549	Zm00001d011619	2
intergenic_rr_31336	8	156251550	156255008	0.32476668470509	0.27112795852422								0	0	0	0	0	0	0	0	0	0	0	0	0	0	0	0	0	0	0	0	0	0	0	0				0	0	0	0	0	0	0	0	0	0	0	0	0	0	0	0	0	0	0	0	0	0	0	0	2	128	89	intergenic	3458	14	8	10	9	9	8	8	9	8	10	9	4	0	3	0	0	0	0	0	2	0	0	108	65	58	57	68	63	70	56	62	61	55	37	38	34	30	49	35	45	7	20	6	12	10	16	19	6	23	11	15	7	22	18	16	20	8	23	12	14	7	16	28	10	24	14	19	22	13	17	12	17	10	12	17	268	90	102	100	133	98	0.537403310586695	1.3938227539841	0.306574498432653	0.492125631988341	0.336123304687971	1.0648469516516	0.907154165920149	0.596326206500763	0.89451218998625	0.233931725741023	0.784661602220432	-0.88293222534073	0.123967951783	-1.57255908601621	0.0729186918664442	0.0969418601802724	0.0796887459599224	0.103015051361818	0.194437905369484	-0.918820462820347	0.0940518443836865	0.0529333517359833	-6.75753316653436	-4.23881987985027	-1.55986464323541	0.580073844357713	-2.59269991811048	-2.82785014278118	-7.15987359503673	0.250807109563056	-2.80608813186812	-1.03052600859176	-0.965169336219319	-0.0760211671177444	2.03745305404556	-2.13901451355662	-0.840894934602119	-18.2498888407889	2.33900247399662	8	156251550	156255008	8	156255009	156256336	Zm00001d011620	2
intergenic_rr_31337	8	156256337	156364341	0.341145775085168	0.281710093283547	4.7144	4.015	2.968	3.64571428571429				0	0	0	0	0	0	0	0	0	0	0	0	0	0	0	0	0	0	0	0	0	0	0	0				0	0	0	0	0	0	0	0	0	0	0	0	0	0	0	0	0	0	0	0	0	0	0	0	1	947	626	intergenic	108004	26	23	22	22	22	22	20	24	20	24	22	6	2	0	4	2	0	0	0	1	1	0	228	228	228	214	257	212	245	226	214	229	226	83	111	81	94	96	45	102	68	99	31	71	42	49	43	75	81	33	72	50	51	60	74	94	27	76	54	46	53	74	79	26	89	52	66	54	70	86	29	64	58	55	56	612	403	422	424	440	418	2.1901	-1.56680952380952	-0.981066666666663	-0.584504761904778	-0.489516666666678	-1.16598095238096	-0.246366666666674	-1.53184444444445	-0.120333333333345	-1.86883333333335	-0.561777838827837	2.52796666666667	-0.110333333333334	1.2538	-1.2282	-0.0373333333333332	0.7912	0.9184	1.0688	0.485199999999999	0.405433333333334	0.852799999999999	144.825166666667	74.6068666666668	65.2884	68.7568333333333	44.3025333333335	71.3531666666667	63.3390000000003	62.8566	69.9344000000002	65.5524666666668	56.6414	255.218466666667	140.143366666667	126.003933333333	141.499	111.197566666667	133.7907	8	156256337	156364341	8	156255009	156256336	Zm00001d011620	2
intergenic_rr_31337	8	156256337	156364341	0.341145775085168	0.281710093283547	4.7144	4.015	2.968	3.64571428571429				0	0	0	0	0	0	0	0	0	0	0	0	0	0	0	0	0	0	0	0	0	0	0	0				0	0	0	0	0	0	0	0	0	0	0	0	0	0	0	0	0	0	0	0	0	0	0	0	1	947	626	intergenic	108004	26	23	22	22	22	22	20	24	20	24	22	6	2	0	4	2	0	0	0	1	1	0	228	228	228	214	257	212	245	226	214	229	226	83	111	81	94	96	45	102	68	99	31	71	42	49	43	75	81	33	72	50	51	60	74	94	27	76	54	46	53	74	79	26	89	52	66	54	70	86	29	64	58	55	56	612	403	422	424	440	418	2.1901	-1.56680952380952	-0.981066666666663	-0.584504761904778	-0.489516666666678	-1.16598095238096	-0.246366666666674	-1.53184444444445	-0.120333333333345	-1.86883333333335	-0.561777838827837	2.52796666666667	-0.110333333333334	1.2538	-1.2282	-0.0373333333333332	0.7912	0.9184	1.0688	0.485199999999999	0.405433333333334	0.852799999999999	144.825166666667	74.6068666666668	65.2884	68.7568333333333	44.3025333333335	71.3531666666667	63.3390000000003	62.8566	69.9344000000002	65.5524666666668	56.6414	255.218466666667	140.143366666667	126.003933333333	141.499	111.197566666667	133.7907	8	156256337	156364341	8	156364342	156377731	Zm00001d011622	2
intergenic_rr_31338	8	156377732	156440017	0.328811628014144	0.270791659616014	1.11963157894737	-3.885	0.740571428571429	2.31644574780059				0	0	0	0	0	0	0	0	0	0	0	0	0	0	0	0	0	0	0	0	0	0	0	0				0	0	0	0	0	0	0	0	0	0	0	0	0	0	0	0	0	0	0	0	0	0	0	0	1	630	364	intergenic	62285	26	17	20	19	19	18	18	19	15	18	18	6	0	1	1	0	2	0	2	0	1	2	257	209	213	227	215	190	214	222	191	195	198	67	96	61	92	71	66	93	58	96	29	75	46	59	40	58	80	23	64	35	55	41	58	84	33	74	46	49	26	61	83	20	72	35	56	31	58	83	24	66	40	54	34	546	403	356	370	357	359	1.9165	1.54246666666666	0.991622222222215	0.1662	0.397633333333335	1.43141904761906	0.798523076923068	0.715166666666676	2.75556666666666	1.09014761904761	1.2956	1.33473333333333	0.738266666666667	0.3426	0.153099999999999	0.7171	-0.245961904761905	0.541633333333333	-0.224833333333333	0.932833333333333	0.580272222222221	0.111014285714285	82.5797333333335	43.8398333333333	30.3206666666666	21.9651333333334	28.6327999999999	37.5589666666665	29.5332333333332	19.4871	42.8599000000002	32.8859666666667	29.9504333333332	98.1276666666662	37.6633333333333	64.5843666666665	69.5511999999998	62.2848333333334	58.6976484848483	8	156377732	156440017	8	156364342	156377731	Zm00001d011622	2
intergenic_rr_31338	8	156377732	156440017	0.328811628014144	0.270791659616014	1.11963157894737	-3.885	0.740571428571429	2.31644574780059				0	0	0	0	0	0	0	0	0	0	0	0	0	0	0	0	0	0	0	0	0	0	0	0				0	0	0	0	0	0	0	0	0	0	0	0	0	0	0	0	0	0	0	0	0	0	0	0	1	630	364	intergenic	62285	26	17	20	19	19	18	18	19	15	18	18	6	0	1	1	0	2	0	2	0	1	2	257	209	213	227	215	190	214	222	191	195	198	67	96	61	92	71	66	93	58	96	29	75	46	59	40	58	80	23	64	35	55	41	58	84	33	74	46	49	26	61	83	20	72	35	56	31	58	83	24	66	40	54	34	546	403	356	370	357	359	1.9165	1.54246666666666	0.991622222222215	0.1662	0.397633333333335	1.43141904761906	0.798523076923068	0.715166666666676	2.75556666666666	1.09014761904761	1.2956	1.33473333333333	0.738266666666667	0.3426	0.153099999999999	0.7171	-0.245961904761905	0.541633333333333	-0.224833333333333	0.932833333333333	0.580272222222221	0.111014285714285	82.5797333333335	43.8398333333333	30.3206666666666	21.9651333333334	28.6327999999999	37.5589666666665	29.5332333333332	19.4871	42.8599000000002	32.8859666666667	29.9504333333332	98.1276666666662	37.6633333333333	64.5843666666665	69.5511999999998	62.2848333333334	58.6976484848483	8	156377732	156440017	8	156440018	156444291	Zm00001d011623	2
intergenic_rr_31339	8	156444292	156531505	0.334483564153683	0.233913361138757	2.07		2.07	2.07				0	0	0	0	0	0	0	0	0	0	0	0	0	0	0	0	0	0	0	0	0	0	0	0				0	0	0	0	0	0	0	0	0	0	0	0	0	0	0	0	0	0	0	0	0	0	0	0	2	785	515	intergenic	87213	30	22	26	25	23	24	23	25	23	25	25	7	0	0	0	1	1	0	2	1	1	1	324	198	183	196	203	175	198	185	172	200	186	70	94	52	72	43	64	73	51	61	27	61	32	55	35	55	58	45	56	36	38	42	51	58	39	45	36	43	31	50	64	42	58	43	26	27	62	60	26	42	30	38	27	468	322	330	302	310	285	1.65050000000002	0.2927	-0.72356666666667	-1.01120000000001	-0.330333333333318	-0.518557142857155	-0.147666666666652	-0.792466666666652	-0.10133333333334	-0.590733333333333	-1.16946666666669	3.0408	1.10083333333333	1.19823333333333	0.899	0.259166666666666	0.241466666666667	0.826533333333333	0.319700000000001	0.852466666666666	0.635466666666666	0.639566666666667	76.5328000000001	71.4766333333332	76.1640333333334	67.6391333333334	71.5896333333334	85.0275666666667	68.6870333333336	73.6105666666668	82.9242666666667	74.0732333333333	71.9718666666667	351.9168	162.824366666667	166.576733333333	171.703233333333	169.721166666667	187.6656	8	156444292	156531505	8	156440018	156444291	Zm00001d011623	2
intergenic_rr_31339	8	156444292	156531505	0.334483564153683	0.233913361138757	2.07		2.07	2.07				0	0	0	0	0	0	0	0	0	0	0	0	0	0	0	0	0	0	0	0	0	0	0	0				0	0	0	0	0	0	0	0	0	0	0	0	0	0	0	0	0	0	0	0	0	0	0	0	2	785	515	intergenic	87213	30	22	26	25	23	24	23	25	23	25	25	7	0	0	0	1	1	0	2	1	1	1	324	198	183	196	203	175	198	185	172	200	186	70	94	52	72	43	64	73	51	61	27	61	32	55	35	55	58	45	56	36	38	42	51	58	39	45	36	43	31	50	64	42	58	43	26	27	62	60	26	42	30	38	27	468	322	330	302	310	285	1.65050000000002	0.2927	-0.72356666666667	-1.01120000000001	-0.330333333333318	-0.518557142857155	-0.147666666666652	-0.792466666666652	-0.10133333333334	-0.590733333333333	-1.16946666666669	3.0408	1.10083333333333	1.19823333333333	0.899	0.259166666666666	0.241466666666667	0.826533333333333	0.319700000000001	0.852466666666666	0.635466666666666	0.639566666666667	76.5328000000001	71.4766333333332	76.1640333333334	67.6391333333334	71.5896333333334	85.0275666666667	68.6870333333336	73.6105666666668	82.9242666666667	74.0732333333333	71.9718666666667	351.9168	162.824366666667	166.576733333333	171.703233333333	169.721166666667	187.6656	8	156444292	156531505	8	156531506	156535059	Zm00001d011624	2
intergenic_rr_3134	1	195402491	195481942	0.175404003754572	0.16237442105081								0	0	0	0	0	0	0	0	0	0	0	0	0	0	0	0	0	0	0	0	0	0	0	0				0	0	0	0	0	0	0	0	0	0	0	0	0	0	0	0	0	0	0	0	0	0	0	0	1	61	36	intergenic	79451	17	8	8	9	9	8	8	8	9	8	8	2	0	0	0	0	0	1	1	1	0	0	77	45	35	47	40	48	48	39	41	61	46	77	83	72	82	43	16	69	19	15	3	18	7	11	12	20	27	6	25	8	11	8	16	19	11	19	8	10	13	22	17	5	10	9	9	11	20	31	8	14	3	12	16	442	85	105	96	83	104	-0.111349594402803	1.6801734339656	2.31815005905638	1.03801305598381	1.6379976727888	1.67209247256809	1.47585386120348	1.82162157650831	1.42684441180727	1.90067777070736	1.65357230548893	0.289286394954253	0.150923819251909	0.121681818181818	0.127269523809524	0.154136604774536	0.167274960333784	-0.395315756689944	-0.384726595223691	-0.336871794871795	0.182305555555556	0.182890909090909	-1.9725485999416	1.73357245989304	6.3817609999535	-1.72821637791638	3.940174140386	-2.63587142857147	1.99505132416601	5.41650426240429	6.9735884939622	-4.74050093240096	0.845064759994898	-91.4149387612716	7.1937256556246	-0.773922222222183	3.65172019075933	7.69591031321623	0.244690199734237	1	195402491	195481942	1	195388615	195402490	Zm00001d031581	2
intergenic_rr_3134	1	195402491	195481942	0.175404003754572	0.16237442105081								0	0	0	0	0	0	0	0	0	0	0	0	0	0	0	0	0	0	0	0	0	0	0	0				0	0	0	0	0	0	0	0	0	0	0	0	0	0	0	0	0	0	0	0	0	0	0	0	1	61	36	intergenic	79451	17	8	8	9	9	8	8	8	9	8	8	2	0	0	0	0	0	1	1	1	0	0	77	45	35	47	40	48	48	39	41	61	46	77	83	72	82	43	16	69	19	15	3	18	7	11	12	20	27	6	25	8	11	8	16	19	11	19	8	10	13	22	17	5	10	9	9	11	20	31	8	14	3	12	16	442	85	105	96	83	104	-0.111349594402803	1.6801734339656	2.31815005905638	1.03801305598381	1.6379976727888	1.67209247256809	1.47585386120348	1.82162157650831	1.42684441180727	1.90067777070736	1.65357230548893	0.289286394954253	0.150923819251909	0.121681818181818	0.127269523809524	0.154136604774536	0.167274960333784	-0.395315756689944	-0.384726595223691	-0.336871794871795	0.182305555555556	0.182890909090909	-1.9725485999416	1.73357245989304	6.3817609999535	-1.72821637791638	3.940174140386	-2.63587142857147	1.99505132416601	5.41650426240429	6.9735884939622	-4.74050093240096	0.845064759994898	-91.4149387612716	7.1937256556246	-0.773922222222183	3.65172019075933	7.69591031321623	0.244690199734237	1	195402491	195481942	1	195481943	195483097	Zm00001d031583	2
intergenic_rr_31340	8	156535060	156535244	0.303028535553907	0.218044875504937								0	0	0	0	0	0	0	0	0	0	0	0	0	0	0	0	0	0	0	0	0	0	0	0				0	0	0	0	0	0	0	0	0	0	0	0	0	0	0	0	0	0	0	0	0	0	0	0	0	9	5	intergenic	184	7	6	6	6	6	6	6	6	6	6	6	0	0	0	0	0	0	0	0	0	0	0	8	13	7	4	13	10	9	13	13	15	12	5	4	5	4	4	3	5	3	0	0	2	4	7	1	2	1	2	1	0	6	2	1	2	0	3	0	6	2	2	3	1	0	1	7	1	0	3	2	1	2	6	0	30	17	14	14	15	14	-1.11951798174277	-1.76745313810831	-1.73478411425734	-2.05063863966943	-2.01315301524944	-1.91164655696089	-1.9943466422212	-1.71572857462048	-2.04340568414031	-1.8832368236792	-2.0929372071535	0.346486867786987	0.00895007627016045	0.00949932255267223	0.0197576447714341	0.00912773080737034	0.0178504085941482	0.0239035755434846	0.0297770665125211	0.0627576102124299	0.0667971453428877	0.0348007235256044	9.4088314323361	0.9597790787489	3.71560332255904	5.82118488667247	0.27977420623208	0.914660399160242	1.09846924703193	1.19518413196071	1.47658243689782	-1.63206090583088	1.06395847397989	23.2369636470909	-1.14242227678059	0.459083862793756	1.33205879329176	1.38342833551668	0.938097125423242	8	156535060	156535244	8	156531506	156535059	Zm00001d011624	2
intergenic_rr_31340	8	156535060	156535244	0.303028535553907	0.218044875504937								0	0	0	0	0	0	0	0	0	0	0	0	0	0	0	0	0	0	0	0	0	0	0	0				0	0	0	0	0	0	0	0	0	0	0	0	0	0	0	0	0	0	0	0	0	0	0	0	0	9	5	intergenic	184	7	6	6	6	6	6	6	6	6	6	6	0	0	0	0	0	0	0	0	0	0	0	8	13	7	4	13	10	9	13	13	15	12	5	4	5	4	4	3	5	3	0	0	2	4	7	1	2	1	2	1	0	6	2	1	2	0	3	0	6	2	2	3	1	0	1	7	1	0	3	2	1	2	6	0	30	17	14	14	15	14	-1.11951798174277	-1.76745313810831	-1.73478411425734	-2.05063863966943	-2.01315301524944	-1.91164655696089	-1.9943466422212	-1.71572857462048	-2.04340568414031	-1.8832368236792	-2.0929372071535	0.346486867786987	0.00895007627016045	0.00949932255267223	0.0197576447714341	0.00912773080737034	0.0178504085941482	0.0239035755434846	0.0297770665125211	0.0627576102124299	0.0667971453428877	0.0348007235256044	9.4088314323361	0.9597790787489	3.71560332255904	5.82118488667247	0.27977420623208	0.914660399160242	1.09846924703193	1.19518413196071	1.47658243689782	-1.63206090583088	1.06395847397989	23.2369636470909	-1.14242227678059	0.459083862793756	1.33205879329176	1.38342833551668	0.938097125423242	8	156535060	156535244	8	156535245	156540434	Zm00001d011625	2
intergenic_rr_31341	8	156540435	156542113	0.151611308089175	0.0782832592018036								0	0	0	0	0	0	0	0	0	0	0	0	0	0	0	0	0	0	0	0	0	0	0	0				0	0	0	0	0	0	0	0	0	0	0	0	0	0	0	0	0	0	0	0	0	0	0	0	0	92	60	intergenic	1678	21	15	16	13	13	13	15	12	12	14	14	4	0	1	1	2	1	0	0	2	1	2	194	138	125	120	140	114	130	133	129	149	141	34	33	46	36	40	22	37	41	50	29	54	22	34	27	43	46	21	42	23	33	41	39	50	28	47	26	35	30	34	40	27	46	31	21	42	36	33	26	44	30	31	31	248	256	249	255	241	231	-0.614122738396041	-1.19529293604076	-1.83650512923697	-0.124245606616631	0.0956688727039374	0.141704685939947	-1.4279536103062	0.254266328987352	0.753507834000613	-0.460049332095506	-0.491412586204115	1.12559071584852	0.256195238095238	-0.282724914666721	-0.233777729968157	-0.827487524366472	-0.0332618359676496	0.123457142857143	0.414358524076015	-0.64452080239142	-0.178885672592308	-0.625960865678233	-6.61585021645027	-12.6259465509766	-9.95756333540538	-6.51315757753234	-16.8008008432181	-4.96066923454826	-9.84833131395685	-13.560595920746	-12.7006785144679	-19.9498714285714	-19.4700672364672	169.019613359311	-42.3617809523809	-38.5753171249201	-38.3088024230275	-31.2191919815668	-28.4465631403603	8	156540435	156542113	8	156535245	156540434	Zm00001d011625	2
intergenic_rr_31341	8	156540435	156542113	0.151611308089175	0.0782832592018036								0	0	0	0	0	0	0	0	0	0	0	0	0	0	0	0	0	0	0	0	0	0	0	0				0	0	0	0	0	0	0	0	0	0	0	0	0	0	0	0	0	0	0	0	0	0	0	0	0	92	60	intergenic	1678	21	15	16	13	13	13	15	12	12	14	14	4	0	1	1	2	1	0	0	2	1	2	194	138	125	120	140	114	130	133	129	149	141	34	33	46	36	40	22	37	41	50	29	54	22	34	27	43	46	21	42	23	33	41	39	50	28	47	26	35	30	34	40	27	46	31	21	42	36	33	26	44	30	31	31	248	256	249	255	241	231	-0.614122738396041	-1.19529293604076	-1.83650512923697	-0.124245606616631	0.0956688727039374	0.141704685939947	-1.4279536103062	0.254266328987352	0.753507834000613	-0.460049332095506	-0.491412586204115	1.12559071584852	0.256195238095238	-0.282724914666721	-0.233777729968157	-0.827487524366472	-0.0332618359676496	0.123457142857143	0.414358524076015	-0.64452080239142	-0.178885672592308	-0.625960865678233	-6.61585021645027	-12.6259465509766	-9.95756333540538	-6.51315757753234	-16.8008008432181	-4.96066923454826	-9.84833131395685	-13.560595920746	-12.7006785144679	-19.9498714285714	-19.4700672364672	169.019613359311	-42.3617809523809	-38.5753171249201	-38.3088024230275	-31.2191919815668	-28.4465631403603	8	156540435	156542113	8	156542114	156543055	Zm00001d011626	2
intergenic_rr_31342	8	156543056	156545680	0.193283589311661	0.0952001522248769								0	0	0	0	0	0	0	0	0	0	0	0	0	0	0	0	0	0	0	0	0	0	0	0				0	0	0	0	0	0	0	0	0	0	0	0	0	0	0	0	0	0	0	0	0	0	0	0	1	123	64	intergenic	2624	19	13	14	10	13	12	13	11	12	14	11	3	0	0	0	0	2	0	0	0	1	2	168	81	90	85	94	92	94	88	75	78	84	58	59	49	41	45	35	65	14	19	18	26	8	25	13	23	20	11	26	12	38	15	21	28	11	28	11	25	22	19	26	17	23	9	30	22	26	33	11	26	14	27	14	352	122	145	146	145	151	0.0942529998261321	-0.0607839003651858	-0.992152750729675	0.980375787716648	0.146016609457355	0.232832811625388	0.0718963655676301	0.740520624651255	0.380614808947037	-0.72985569333898	0.956121477548296	1.09920244885833	0.197591318908215	0.179053495691255	0.274730718954248	0.316616088453457	-0.731688888888888	0.323574825898739	0.400301882698199	0.495224930941092	-0.204157966018069	-0.779205685980686	1.42842834966953	13.4391901875901	8.12323520538007	9.48079859584858	6.62976313131316	8.49508542568539	9.12641471686207	7.97183120899571	15.5380018093018	16.3928617863323	11.0906835938523	142.510751198509	33.2232047091596	24.7421689691951	24.3550236730237	22.4479602659456	17.4340703499115	8	156543056	156545680	8	156542114	156543055	Zm00001d011626	2
intergenic_rr_31342	8	156543056	156545680	0.193283589311661	0.0952001522248769								0	0	0	0	0	0	0	0	0	0	0	0	0	0	0	0	0	0	0	0	0	0	0	0				0	0	0	0	0	0	0	0	0	0	0	0	0	0	0	0	0	0	0	0	0	0	0	0	1	123	64	intergenic	2624	19	13	14	10	13	12	13	11	12	14	11	3	0	0	0	0	2	0	0	0	1	2	168	81	90	85	94	92	94	88	75	78	84	58	59	49	41	45	35	65	14	19	18	26	8	25	13	23	20	11	26	12	38	15	21	28	11	28	11	25	22	19	26	17	23	9	30	22	26	33	11	26	14	27	14	352	122	145	146	145	151	0.0942529998261321	-0.0607839003651858	-0.992152750729675	0.980375787716648	0.146016609457355	0.232832811625388	0.0718963655676301	0.740520624651255	0.380614808947037	-0.72985569333898	0.956121477548296	1.09920244885833	0.197591318908215	0.179053495691255	0.274730718954248	0.316616088453457	-0.731688888888888	0.323574825898739	0.400301882698199	0.495224930941092	-0.204157966018069	-0.779205685980686	1.42842834966953	13.4391901875901	8.12323520538007	9.48079859584858	6.62976313131316	8.49508542568539	9.12641471686207	7.97183120899571	15.5380018093018	16.3928617863323	11.0906835938523	142.510751198509	33.2232047091596	24.7421689691951	24.3550236730237	22.4479602659456	17.4340703499115	8	156543056	156545680	8	156545681	156548901	Zm00001d011627	2
intergenic_rr_31343	8	156548902	156686199	0.183302263336339	0.117040303091063								0	0	0	0	0	0	0	0	0	0	0	0	0	0	0	0	0	0	0	0	0	0	0	0				0	0	0	0	0	0	0	0	0	0	0	0	0	0	0	0	0	0	0	0	0	0	0	0	0	191	145	intergenic	137297	26	20	22	18	20	21	18	23	19	21	20	3	0	1	0	0	0	1	1	0	2	0	219	149	125	111	124	146	129	124	108	130	135	58	91	70	64	61	29	88	38	29	26	36	25	24	34	46	30	23	56	28	24	34	38	39	26	44	26	35	35	45	38	28	41	24	32	30	39	52	28	29	34	22	31	461	212	241	243	238	235	1.21411282051283	0.368666666666663	-0.318369963369964	1.5793	0.275500000000008	0.0305333333333344	1.2519619047619	-1.26836666666667	1.35120000000001	0.168998039215676	0.939029166666678	1.13502857142857	0.528119913419913	-0.0641357142857142	0.4246	0.542733766233766	0.547648484848485	-0.183692370518406	0.0278505827505833	0.472541666666667	-0.511230303030303	0.533760952380952	28.6708595931096	17.5845169205063	29.4040045454545	31.8179	21.8517968992248	15.6930642857143	22.8822093841642	27.1219313131312	30.5182261904762	25.0525904761905	22.2140023809524	68.5567932900435	51.2278547619046	31.8454620553359	38.5502333333334	42.5426938949941	36.7387450980393	8	156548902	156686199	8	156545681	156548901	Zm00001d011627	2
intergenic_rr_31343	8	156548902	156686199	0.183302263336339	0.117040303091063								0	0	0	0	0	0	0	0	0	0	0	0	0	0	0	0	0	0	0	0	0	0	0	0				0	0	0	0	0	0	0	0	0	0	0	0	0	0	0	0	0	0	0	0	0	0	0	0	0	191	145	intergenic	137297	26	20	22	18	20	21	18	23	19	21	20	3	0	1	0	0	0	1	1	0	2	0	219	149	125	111	124	146	129	124	108	130	135	58	91	70	64	61	29	88	38	29	26	36	25	24	34	46	30	23	56	28	24	34	38	39	26	44	26	35	35	45	38	28	41	24	32	30	39	52	28	29	34	22	31	461	212	241	243	238	235	1.21411282051283	0.368666666666663	-0.318369963369964	1.5793	0.275500000000008	0.0305333333333344	1.2519619047619	-1.26836666666667	1.35120000000001	0.168998039215676	0.939029166666678	1.13502857142857	0.528119913419913	-0.0641357142857142	0.4246	0.542733766233766	0.547648484848485	-0.183692370518406	0.0278505827505833	0.472541666666667	-0.511230303030303	0.533760952380952	28.6708595931096	17.5845169205063	29.4040045454545	31.8179	21.8517968992248	15.6930642857143	22.8822093841642	27.1219313131312	30.5182261904762	25.0525904761905	22.2140023809524	68.5567932900435	51.2278547619046	31.8454620553359	38.5502333333334	42.5426938949941	36.7387450980393	8	156548902	156686199	8	156686200	156694580	Zm00001d011628	2
intergenic_rr_31344	8	156694581	156763310	0.0928696273881762	0.0605180431112797								0	0	0	0	0	0	0	0	0	0	0	0	0	0	0	0	0	0	0	0	0	0	0	0				0	0	0	0	0	0	0	0	0	0	0	0	0	0	0	0	0	0	0	0	0	0	0	0	0	419	290	intergenic	68729	39	31	33	30	33	32	30	30	29	33	32	14	2	4	4	2	1	1	2	0	1	1	468	424	384	389	413	399	404	419	376	401	411	162	174	153	159	141	103	210	125	140	71	125	105	112	104	151	133	74	149	88	99	96	136	158	92	142	97	99	87	138	136	72	133	100	117	84	136	130	81	120	92	115	117	1102	782	790	811	780	791	-3.72603333333333	-5.60266666666668	-5.78220000000001	-4.54333333333333	-5.66485000000001	-5.01105714285714	-3.93816666666666	-4.77606666666667	-3.75785882352941	-5.85873095238096	-5.4413	-1.84691428571429	0.392799999999999	-0.159966666666666	-1.0029	0.641366666666667	0.936266666666665	0.628433333333334	0.672133333333333	1.6926	1.23563333333333	0.627166666666668	103.419833333333	39.6913000000004	51.1381666666669	50.5907000000001	28.0022333333335	53.1641090909092	50.1379333333334	33.5895666666663	55.3078333333332	58.7161999999998	29.4842000000001	-113.256266666667	68.1630333333332	41.3723333333332	59.5234666666669	66.5357047619042	63.9187000000006	8	156694581	156763310	8	156686200	156694580	Zm00001d011628	2
intergenic_rr_31344	8	156694581	156763310	0.0928696273881762	0.0605180431112797								0	0	0	0	0	0	0	0	0	0	0	0	0	0	0	0	0	0	0	0	0	0	0	0				0	0	0	0	0	0	0	0	0	0	0	0	0	0	0	0	0	0	0	0	0	0	0	0	0	419	290	intergenic	68729	39	31	33	30	33	32	30	30	29	33	32	14	2	4	4	2	1	1	2	0	1	1	468	424	384	389	413	399	404	419	376	401	411	162	174	153	159	141	103	210	125	140	71	125	105	112	104	151	133	74	149	88	99	96	136	158	92	142	97	99	87	138	136	72	133	100	117	84	136	130	81	120	92	115	117	1102	782	790	811	780	791	-3.72603333333333	-5.60266666666668	-5.78220000000001	-4.54333333333333	-5.66485000000001	-5.01105714285714	-3.93816666666666	-4.77606666666667	-3.75785882352941	-5.85873095238096	-5.4413	-1.84691428571429	0.392799999999999	-0.159966666666666	-1.0029	0.641366666666667	0.936266666666665	0.628433333333334	0.672133333333333	1.6926	1.23563333333333	0.627166666666668	103.419833333333	39.6913000000004	51.1381666666669	50.5907000000001	28.0022333333335	53.1641090909092	50.1379333333334	33.5895666666663	55.3078333333332	58.7161999999998	29.4842000000001	-113.256266666667	68.1630333333332	41.3723333333332	59.5234666666669	66.5357047619042	63.9187000000006	8	156694581	156763310	8	156763311	156774071	Zm00001d011629	2
intergenic_rr_31345	8	156774072	156787110	0.0713264708669999	0.0387843322017375								0	0	0	0	0	0	0	0	0	0	0	0	0	0	0	0	0	0	0	0	0	0	0	0				0	0	0	0	0	0	0	0	0	0	0	0	0	0	0	0	0	0	0	0	0	0	0	0	0	18	13	intergenic	13038	17	14	15	15	15	14	15	15	15	14	15	0	0	0	0	0	0	0	0	1	0	0	38	30	32	23	37	40	36	33	37	32	35	10	9	6	2	10	4	7	5	6	7	12	5	12	7	6	7	4	11	5	6	8	8	4	5	14	3	10	9	5	6	4	7	5	10	3	14	12	4	6	7	9	9	48	54	47	53	40	61	-4.18655965846308	-3.66089698539283	-4.86905305164331	-4.81916305175593	-4.35856422373985	-4.15464223525558	-4.98516450849569	-4.54165911632773	-4.89412712553481	-4.39016984728434	-4.59322683321642	0.727885305768117	0.142066558677038	0.300627045342687	0.132535246265792	0.234162377354546	0.0452247787663737	0.118269219661569	0.105381782150335	-0.407265316466917	0.158509805350033	0.227258328213289	15.9032470104609	8.11350526031005	3.94044043979193	13.7176964583053	2.50669767221635	0.542545163082217	3.70987123434505	5.19683951808451	2.24041348421407	5.14872605637034	2.08080689226719	32.7686170894477	-0.161138474182437	28.5694350007276	4.81149817818971	31.7819695635121	-2.7623937181001	8	156774072	156787110	8	156763311	156774071	Zm00001d011629	2
intergenic_rr_31345	8	156774072	156787110	0.0713264708669999	0.0387843322017375								0	0	0	0	0	0	0	0	0	0	0	0	0	0	0	0	0	0	0	0	0	0	0	0				0	0	0	0	0	0	0	0	0	0	0	0	0	0	0	0	0	0	0	0	0	0	0	0	0	18	13	intergenic	13038	17	14	15	15	15	14	15	15	15	14	15	0	0	0	0	0	0	0	0	1	0	0	38	30	32	23	37	40	36	33	37	32	35	10	9	6	2	10	4	7	5	6	7	12	5	12	7	6	7	4	11	5	6	8	8	4	5	14	3	10	9	5	6	4	7	5	10	3	14	12	4	6	7	9	9	48	54	47	53	40	61	-4.18655965846308	-3.66089698539283	-4.86905305164331	-4.81916305175593	-4.35856422373985	-4.15464223525558	-4.98516450849569	-4.54165911632773	-4.89412712553481	-4.39016984728434	-4.59322683321642	0.727885305768117	0.142066558677038	0.300627045342687	0.132535246265792	0.234162377354546	0.0452247787663737	0.118269219661569	0.105381782150335	-0.407265316466917	0.158509805350033	0.227258328213289	15.9032470104609	8.11350526031005	3.94044043979193	13.7176964583053	2.50669767221635	0.542545163082217	3.70987123434505	5.19683951808451	2.24041348421407	5.14872605637034	2.08080689226719	32.7686170894477	-0.161138474182437	28.5694350007276	4.81149817818971	31.7819695635121	-2.7623937181001	8	156774072	156787110	8	156787111	156787413	Zm00001d011630	2
intergenic_rr_31346	8	156787414	156787783	0.118548184047769	0.0698907191254479								0	0	0	0	0	0	0	0	0	0	0	0	0	0	0	0	0	0	0	0	0	0	0	0				0	0	0	0	0	0	0	0	0	0	0	0	0	0	0	0	0	0	0	0	0	0	0	0	0	19	13	intergenic	369	7	7	7	8	7	7	7	7	8	7	7	0	0	0	0	0	0	0	0	0	0	0	20	36	35	36	44	19	23	28	48	27	39	8	7	10	7	10	4	11	5	14	3	17	5	11	19	7	13	4	17	6	9	3	12	14	5	15	12	7	8	9	14	5	16	11	6	7	10	18	7	11	8	7	9	57	74	59	73	68	70	2.12001992117178	-0.303240594719226	0.249936636675629	-0.739440793974195	-0.0701168566348613	-0.0761227339857564	0.0493161555849477	-0.276815991047322	-0.518628020027398	-0.0164349261855641	0.122329541137894	0.752584941079815	0.155236184852392	0.078334069910764	0.119349784856474	0.0610247703000412	0.0423450557897242	0.0536015289880138	0.090235050287974	0.0599376136789422	0.11547528170299	0.0701314843596465	10.6705730227639	-4.04441610892435	-4.96673314375534	-3.5750087812803	-10.006378743295	5.66969898029941	1.4663094648331	0.0591793637369982	-11.1465888101612	0.903832157286029	-6.25203184422913	56.1022131531599	-20.6112007885271	-12.2223341577792	-20.0893132151814	-16.696916459173	-18.5728137902933	8	156787414	156787783	8	156787111	156787413	Zm00001d011630	2
intergenic_rr_31346	8	156787414	156787783	0.118548184047769	0.0698907191254479								0	0	0	0	0	0	0	0	0	0	0	0	0	0	0	0	0	0	0	0	0	0	0	0				0	0	0	0	0	0	0	0	0	0	0	0	0	0	0	0	0	0	0	0	0	0	0	0	0	19	13	intergenic	369	7	7	7	8	7	7	7	7	8	7	7	0	0	0	0	0	0	0	0	0	0	0	20	36	35	36	44	19	23	28	48	27	39	8	7	10	7	10	4	11	5	14	3	17	5	11	19	7	13	4	17	6	9	3	12	14	5	15	12	7	8	9	14	5	16	11	6	7	10	18	7	11	8	7	9	57	74	59	73	68	70	2.12001992117178	-0.303240594719226	0.249936636675629	-0.739440793974195	-0.0701168566348613	-0.0761227339857564	0.0493161555849477	-0.276815991047322	-0.518628020027398	-0.0164349261855641	0.122329541137894	0.752584941079815	0.155236184852392	0.078334069910764	0.119349784856474	0.0610247703000412	0.0423450557897242	0.0536015289880138	0.090235050287974	0.0599376136789422	0.11547528170299	0.0701314843596465	10.6705730227639	-4.04441610892435	-4.96673314375534	-3.5750087812803	-10.006378743295	5.66969898029941	1.4663094648331	0.0591793637369982	-11.1465888101612	0.903832157286029	-6.25203184422913	56.1022131531599	-20.6112007885271	-12.2223341577792	-20.0893132151814	-16.696916459173	-18.5728137902933	8	156787414	156787783	8	156787784	156790459	Zm00001d011631	2
intergenic_rr_31347	8	156801564	156906364	0.152811062894808	0.11435156174636	3.205		1.79875	2.78407582938389				0	0	0	0	0	0	0	0	0	0	0	0	0	0	0	0	0	0	0	0	0	0	0	0				0	0	0	0	0	0	0	0	0	0	0	0	0	0	0	0	0	0	0	0	0	0	0	0	0	682	533	intergenic	104800	24	17	19	17	19	20	18	19	19	16	17	3	0	0	0	0	0	2	2	2	1	0	285	243	233	231	237	209	238	226	222	232	243	117	148	129	129	103	68	147	79	88	40	76	56	72	88	81	84	40	81	51	68	54	71	88	43	64	55	67	60	64	94	40	87	57	87	64	71	84	57	66	48	78	61	841	498	459	448	493	465	6.98886666666668	5.65550256410257	5.11606666666666	5.72973333333334	4.3507	3.81563333333333	4.8229	3.84403333333333	4.33943333333334	5.49236666666668	5.08106666666668	5.3534	1.47413333333333	1.83023333333333	0.950100000000001	1.39263333333333	1.2213	0.368608333333333	0.821066666666665	0.548485714285715	1.12696666666667	1.1404	193.653833333334	113.275666666667	123.5013	126.3619	126.078466666667	127.057095238095	118.691866666667	109.713466666667	124.9155	114.492133333333	113.466133333334	369.0028	199.116666666667	220.845933333333	223.247633333333	216.467900000001	217.860933333333	8	156801564	156906364	8	156789926	156801563	Zm00001d011632	2
intergenic_rr_31347	8	156801564	156906364	0.152811062894808	0.11435156174636	3.205		1.79875	2.78407582938389				0	0	0	0	0	0	0	0	0	0	0	0	0	0	0	0	0	0	0	0	0	0	0	0				0	0	0	0	0	0	0	0	0	0	0	0	0	0	0	0	0	0	0	0	0	0	0	0	0	682	533	intergenic	104800	24	17	19	17	19	20	18	19	19	16	17	3	0	0	0	0	0	2	2	2	1	0	285	243	233	231	237	209	238	226	222	232	243	117	148	129	129	103	68	147	79	88	40	76	56	72	88	81	84	40	81	51	68	54	71	88	43	64	55	67	60	64	94	40	87	57	87	64	71	84	57	66	48	78	61	841	498	459	448	493	465	6.98886666666668	5.65550256410257	5.11606666666666	5.72973333333334	4.3507	3.81563333333333	4.8229	3.84403333333333	4.33943333333334	5.49236666666668	5.08106666666668	5.3534	1.47413333333333	1.83023333333333	0.950100000000001	1.39263333333333	1.2213	0.368608333333333	0.821066666666665	0.548485714285715	1.12696666666667	1.1404	193.653833333334	113.275666666667	123.5013	126.3619	126.078466666667	127.057095238095	118.691866666667	109.713466666667	124.9155	114.492133333333	113.466133333334	369.0028	199.116666666667	220.845933333333	223.247633333333	216.467900000001	217.860933333333	8	156801564	156906364	8	156906365	156914798	Zm00001d011634	2
intergenic_rr_31348	8	156914799	156918794	0.133162971642789	0.107943544038049	0.574644444444445	0.00666666666666667	0.288988888888889	-0.0327910891089109				0	0	0	0	0	0	0	0	0	0	0	0	0	0	0	0	0	0	0	0	0	0	0	0				0	0	0	0	0	0	0	0	0	0	0	0	0	0	0	0	0	0	0	0	0	0	0	0	0	226	192	intergenic	3995	32	21	23	22	23	23	21	23	24	23	23	2	0	0	0	0	0	0	2	0	2	1	150	127	124	99	124	100	130	129	127	119	118	88	111	88	89	90	52	131	42	39	21	31	28	37	33	38	40	27	38	38	28	31	45	52	29	51	27	38	32	35	53	28	42	29	37	30	32	45	26	38	25	30	34	649	231	240	274	254	230	-2.78410808080807	-2.73746406926406	-2.98127434495328	-1.74181955266956	-2.99284918699188	-2.82220000000001	-1.73163333333332	-2.6598619047619	-3.44574285714285	-3.3077822274265	-2.64862857142855	0.693479461866048	0.379478320802005	0.500176539834435	0.341193137254902	0.599819047619048	0.483541558441559	0.565430966810967	-0.423697691197691	0.441674509803922	-0.629400793650794	0.0967702464202464	44.3810415584416	12.8193333333332	14.9792428571429	31.0639523809524	12.1677619047619	28.701621242679	9.98823333333331	11.8191666666667	18.2271794936947	20.8224692307692	18.7535476190476	105.878666666667	32.7148761904764	24.6644095238094	13.0711361111112	24.2206453102456	34.5430190476191	8	156914799	156918794	8	156906365	156914798	Zm00001d011634	2
intergenic_rr_31348	8	156914799	156918794	0.133162971642789	0.107943544038049	0.574644444444445	0.00666666666666667	0.288988888888889	-0.0327910891089109				0	0	0	0	0	0	0	0	0	0	0	0	0	0	0	0	0	0	0	0	0	0	0	0				0	0	0	0	0	0	0	0	0	0	0	0	0	0	0	0	0	0	0	0	0	0	0	0	0	226	192	intergenic	3995	32	21	23	22	23	23	21	23	24	23	23	2	0	0	0	0	0	0	2	0	2	1	150	127	124	99	124	100	130	129	127	119	118	88	111	88	89	90	52	131	42	39	21	31	28	37	33	38	40	27	38	38	28	31	45	52	29	51	27	38	32	35	53	28	42	29	37	30	32	45	26	38	25	30	34	649	231	240	274	254	230	-2.78410808080807	-2.73746406926406	-2.98127434495328	-1.74181955266956	-2.99284918699188	-2.82220000000001	-1.73163333333332	-2.6598619047619	-3.44574285714285	-3.3077822274265	-2.64862857142855	0.693479461866048	0.379478320802005	0.500176539834435	0.341193137254902	0.599819047619048	0.483541558441559	0.565430966810967	-0.423697691197691	0.441674509803922	-0.629400793650794	0.0967702464202464	44.3810415584416	12.8193333333332	14.9792428571429	31.0639523809524	12.1677619047619	28.701621242679	9.98823333333331	11.8191666666667	18.2271794936947	20.8224692307692	18.7535476190476	105.878666666667	32.7148761904764	24.6644095238094	13.0711361111112	24.2206453102456	34.5430190476191	8	156914799	156918794	8	156918795	156919250	Zm00001d011635	2
intergenic_rr_31349	8	156919251	156956137	0.145392408751361	0.103097715509626								0	0	0	0	0	0	0	0	0	0	0	0	0	0	0	0	0	0	0	0	0	0	0	0				0	0	0	0	0	0	0	0	0	0	0	0	0	0	0	0	0	0	0	0	0	0	0	0	2	57	41	intergenic	36886	17	12	12	13	13	14	12	13	11	13	13	4	0	0	0	0	0	1	0	0	0	0	78	51	56	54	61	60	62	58	60	61	72	45	52	51	50	45	25	67	17	12	6	10	8	19	12	10	12	8	7	6	20	12	11	13	12	13	5	17	13	11	8	4	18	11	17	4	13	15	9	17	6	15	13	335	84	75	84	73	88	-1.43242429002827	-1.47420879786637	-1.27333145341439	-2.08381644163749	-1.47321287223711	-2.26712970299512	-1.15920276944948	-1.96025066320751	-0.885737568232896	-1.90511797660646	-1.51075189421676	-1.24329015177437	0.388331788472965	0.229319568290133	0.191153342068355	0.16371596946597	0.187511475330141	-0.302002114234505	0.10430689458167	0.196920261437909	0.247722464240685	0.219860517139865	13.7241993132767	9.43175539550541	7.15749412562744	9.04210928878236	6.12251796536796	4.84216517273576	4.66633307248307	6.75243430495432	6.08721214099914	6.75267088297446	-3.87872101287327	-26.1104114247788	12.5372990842491	14.192703982499	13.6999339105339	17.1433144688645	10.1508068253969	8	156919251	156956137	8	156918795	156919250	Zm00001d011635	2
intergenic_rr_31349	8	156919251	156956137	0.145392408751361	0.103097715509626								0	0	0	0	0	0	0	0	0	0	0	0	0	0	0	0	0	0	0	0	0	0	0	0				0	0	0	0	0	0	0	0	0	0	0	0	0	0	0	0	0	0	0	0	0	0	0	0	2	57	41	intergenic	36886	17	12	12	13	13	14	12	13	11	13	13	4	0	0	0	0	0	1	0	0	0	0	78	51	56	54	61	60	62	58	60	61	72	45	52	51	50	45	25	67	17	12	6	10	8	19	12	10	12	8	7	6	20	12	11	13	12	13	5	17	13	11	8	4	18	11	17	4	13	15	9	17	6	15	13	335	84	75	84	73	88	-1.43242429002827	-1.47420879786637	-1.27333145341439	-2.08381644163749	-1.47321287223711	-2.26712970299512	-1.15920276944948	-1.96025066320751	-0.885737568232896	-1.90511797660646	-1.51075189421676	-1.24329015177437	0.388331788472965	0.229319568290133	0.191153342068355	0.16371596946597	0.187511475330141	-0.302002114234505	0.10430689458167	0.196920261437909	0.247722464240685	0.219860517139865	13.7241993132767	9.43175539550541	7.15749412562744	9.04210928878236	6.12251796536796	4.84216517273576	4.66633307248307	6.75243430495432	6.08721214099914	6.75267088297446	-3.87872101287327	-26.1104114247788	12.5372990842491	14.192703982499	13.6999339105339	17.1433144688645	10.1508068253969	8	156919251	156956137	8	156956138	156961395	Zm00001d011636	2
intergenic_rr_3135	1	195483098	195511707	0.158841712440126	0.126171844602594								0	0	0	0	0	0	0	0	0	0	0	0	0	0	0	0	0	0	0	0	0	0	0	0				0	0	0	0	0	0	0	0	0	0	0	0	0	0	0	0	0	0	0	0	0	0	0	0	0	44	30	intergenic	28609	11	5	3	4	4	5	4	4	5	5	4	1	0	0	1	0	0	1	0	1	0	0	49	45	46	39	42	57	52	43	48	55	45	41	61	28	45	24	18	42	21	19	7	6	6	16	13	16	18	9	10	8	10	8	14	23	4	9	5	8	7	17	17	8	9	5	12	10	20	16	13	11	7	9	9	259	88	79	70	78	85	3.00226320278996	3.62367344473496	4.72813397436701	4.30457491115991	3.90238155329364	3.65032349160466	4.304640691802	4.30226238075935	3.92972886648933	3.77254132487225	3.75203401669933	0.903283916208597	0.0731909526105848	0.160250698561471	-0.214491831501832	0.0698593937912186	0.235797392183854	-0.396963794492805	0.12778972196311	-0.385172771251844	0.125145700314064	0.12003525560259	14.7319880263591	6.37914785825976	3.05045554153637	8.20191743114278	8.300939905715	-0.206261240067157	0.807694316684035	8.91647413626779	3.96578056872463	0.783065375111079	5.22356581564021	-31.172265580932	5.00479307155113	5.77480852271906	8.11554437838582	5.69097792541398	0.39442460149229	1	195483098	195511707	1	195481943	195483097	Zm00001d031583	2
intergenic_rr_3135	1	195483098	195511707	0.158841712440126	0.126171844602594								0	0	0	0	0	0	0	0	0	0	0	0	0	0	0	0	0	0	0	0	0	0	0	0				0	0	0	0	0	0	0	0	0	0	0	0	0	0	0	0	0	0	0	0	0	0	0	0	0	44	30	intergenic	28609	11	5	3	4	4	5	4	4	5	5	4	1	0	0	1	0	0	1	0	1	0	0	49	45	46	39	42	57	52	43	48	55	45	41	61	28	45	24	18	42	21	19	7	6	6	16	13	16	18	9	10	8	10	8	14	23	4	9	5	8	7	17	17	8	9	5	12	10	20	16	13	11	7	9	9	259	88	79	70	78	85	3.00226320278996	3.62367344473496	4.72813397436701	4.30457491115991	3.90238155329364	3.65032349160466	4.304640691802	4.30226238075935	3.92972886648933	3.77254132487225	3.75203401669933	0.903283916208597	0.0731909526105848	0.160250698561471	-0.214491831501832	0.0698593937912186	0.235797392183854	-0.396963794492805	0.12778972196311	-0.385172771251844	0.125145700314064	0.12003525560259	14.7319880263591	6.37914785825976	3.05045554153637	8.20191743114278	8.300939905715	-0.206261240067157	0.807694316684035	8.91647413626779	3.96578056872463	0.783065375111079	5.22356581564021	-31.172265580932	5.00479307155113	5.77480852271906	8.11554437838582	5.69097792541398	0.39442460149229	1	195483098	195511707	1	195511708	195521787	Zm00001d031584	2
intergenic_rr_31350	8	156961396	156985644	0.23049074134234	0.182094547734342	0.286452	0.940358333333333	0.614689655172414	2.44810271966527				0	0	0	0	0	0	0	0	0	0	0	0	0	0	0	0	0	0	0	0	0	0	0	0				0	0	0	0	0	0	0	0	0	0	0	0	0	0	0	0	0	0	0	0	0	0	0	0	1	601	395	intergenic	24248	30	23	26	27	29	29	23	26	24	26	27	13	1	4	2	5	2	2	0	6	3	2	534	469	436	462	457	454	466	429	443	438	453	185	225	191	222	146	142	230	118	154	74	128	82	108	86	130	132	66	158	73	120	105	119	155	67	122	80	130	85	121	137	85	150	73	138	96	124	139	68	155	89	117	91	1341	749	784	756	799	783	0.533383333333326	-0.94929999999999	-1.70696969696969	-2.98466666666667	-3.9481880952381	-3.90236428571428	-1.07018974358975	-2.1061	-1.35804761904761	-3.16789880952382	-3.37572857142857	-1.70758571428572	0.2941	-1.2104	-0.286066666666667	-1.57844329004329	-0.172166666666667	-0.376033333333333	0.459733333333333	-2.29646666666667	-0.703933333333332	-0.214866666666667	-87.6246666666665	-99.2879	-84.9440000000001	-102.388966666667	-98.9202333333336	-96.0825333333337	-99.9835666666666	-75.7319333333335	-96.8485000000002	-91.2891000000001	-93.9585999999998	-171.593366666666	-142.9314	-166.809833333333	-139.9958	-152.514966666667	-147.3075	8	156961396	156985644	8	156956138	156961395	Zm00001d011636	2
intergenic_rr_31350	8	156961396	156985644	0.23049074134234	0.182094547734342	0.286452	0.940358333333333	0.614689655172414	2.44810271966527				0	0	0	0	0	0	0	0	0	0	0	0	0	0	0	0	0	0	0	0	0	0	0	0				0	0	0	0	0	0	0	0	0	0	0	0	0	0	0	0	0	0	0	0	0	0	0	0	1	601	395	intergenic	24248	30	23	26	27	29	29	23	26	24	26	27	13	1	4	2	5	2	2	0	6	3	2	534	469	436	462	457	454	466	429	443	438	453	185	225	191	222	146	142	230	118	154	74	128	82	108	86	130	132	66	158	73	120	105	119	155	67	122	80	130	85	121	137	85	150	73	138	96	124	139	68	155	89	117	91	1341	749	784	756	799	783	0.533383333333326	-0.94929999999999	-1.70696969696969	-2.98466666666667	-3.9481880952381	-3.90236428571428	-1.07018974358975	-2.1061	-1.35804761904761	-3.16789880952382	-3.37572857142857	-1.70758571428572	0.2941	-1.2104	-0.286066666666667	-1.57844329004329	-0.172166666666667	-0.376033333333333	0.459733333333333	-2.29646666666667	-0.703933333333332	-0.214866666666667	-87.6246666666665	-99.2879	-84.9440000000001	-102.388966666667	-98.9202333333336	-96.0825333333337	-99.9835666666666	-75.7319333333335	-96.8485000000002	-91.2891000000001	-93.9585999999998	-171.593366666666	-142.9314	-166.809833333333	-139.9958	-152.514966666667	-147.3075	8	156961396	156985644	8	156985645	156987441	Zm00001d011637	2
intergenic_rr_31351	8	156987442	157105896	0.111688855612512	0.0665424392897397								0	0	0	0	0	0	0	0	0	0	0	0	0	0	0	0	0	0	0	0	0	0	0	0				0	0	0	0	0	0	0	0	0	0	0	0	0	0	0	0	0	0	0	0	0	0	0	0	1	128	50	intergenic	118454	20	15	16	16	14	15	15	17	13	15	16	7	0	0	3	1	1	0	0	2	0	3	234	212	186	172	193	165	194	212	191	185	184	32	44	23	40	26	24	34	46	49	13	65	21	53	39	44	61	16	69	20	44	29	35	64	20	50	30	35	38	45	68	17	49	36	58	31	38	56	19	62	27	46	30	223	286	283	272	302	278	-1.40590449501638	-2.32727283762943	-2.62170145958984	-2.79343364181841	-1.21112157501133	-2.04505542751094	-1.67114908435043	-2.97926827505749	-1.07377260687866	-2.09243614453898	-2.94625424429817	-0.98535	0.352466666666667	0.4568	-0.972566666666667	-0.1452	0.20712380952381	0.33622380952381	0.537676190476191	-0.467069696969698	0.6352	-0.894866666666668	31.4680333333334	-4.90039999999996	5.41671428571419	12.9274333333333	-1.65763333333319	11.2853666666667	-3.16293333333331	-5.07119999999998	-0.550666666666615	9.20486666666665	7.18953333333326	171.382506060606	5.64564444444437	13.1158000000003	7.64712837465572	1.62857272727274	7.63819999999993	8	156987442	157105896	8	156985645	156987441	Zm00001d011637	2
intergenic_rr_31351	8	156987442	157105896	0.111688855612512	0.0665424392897397								0	0	0	0	0	0	0	0	0	0	0	0	0	0	0	0	0	0	0	0	0	0	0	0				0	0	0	0	0	0	0	0	0	0	0	0	0	0	0	0	0	0	0	0	0	0	0	0	1	128	50	intergenic	118454	20	15	16	16	14	15	15	17	13	15	16	7	0	0	3	1	1	0	0	2	0	3	234	212	186	172	193	165	194	212	191	185	184	32	44	23	40	26	24	34	46	49	13	65	21	53	39	44	61	16	69	20	44	29	35	64	20	50	30	35	38	45	68	17	49	36	58	31	38	56	19	62	27	46	30	223	286	283	272	302	278	-1.40590449501638	-2.32727283762943	-2.62170145958984	-2.79343364181841	-1.21112157501133	-2.04505542751094	-1.67114908435043	-2.97926827505749	-1.07377260687866	-2.09243614453898	-2.94625424429817	-0.98535	0.352466666666667	0.4568	-0.972566666666667	-0.1452	0.20712380952381	0.33622380952381	0.537676190476191	-0.467069696969698	0.6352	-0.894866666666668	31.4680333333334	-4.90039999999996	5.41671428571419	12.9274333333333	-1.65763333333319	11.2853666666667	-3.16293333333331	-5.07119999999998	-0.550666666666615	9.20486666666665	7.18953333333326	171.382506060606	5.64564444444437	13.1158000000003	7.64712837465572	1.62857272727274	7.63819999999993	8	156987442	157105896	8	157105897	157112089	Zm00001d011638	2
intergenic_rr_31352	8	157112090	157135996	0.174511006665543	0.113924438283491								0	0	0	0	0	0	0	0	0	0	0	0	0	0	0	0	0	0	0	0	0	0	0	0				0	0	0	0	0	0	0	0	0	0	0	0	0	0	0	0	0	0	0	0	0	0	0	0	5	281	200	intergenic	23906	30	25	27	26	24	30	26	32	27	26	25	19	1	1	2	1	0	0	1	1	0	4	464	236	209	203	200	212	229	217	208	244	202	131	179	136	138	116	91	148	82	58	27	78	41	62	48	63	62	40	55	37	62	56	63	46	45	50	36	50	51	75	54	36	65	38	54	58	68	61	43	62	53	64	54	939	396	375	341	380	405	-0.821135808635802	-1.59943357753358	-2.41908787878787	-1.91151190476191	-1.09265555555556	-4.43570952380952	-2.00728093719147	-5.09982633477634	-2.65485822510822	-2.29727142857143	-1.51735964912282	-4.95230000000001	0.157526654872475	0.0101444444444447	-0.247755555555556	0.195273015873016	0.575993650793651	0.488696642246642	0.0788666666666669	0.122365501165501	0.57792380952381	-1.34177264957265	-59.2465333333335	-5.33559465329989	1.68215714285699	5.01323809523802	7.4055779220779	2.64762857142858	-3.89405108225103	-0.0132658730159108	7.37571135531124	-12.4453621212121	10.693776190476	-40.2342487179483	-12.5730444444445	-7.34613333333351	15.1733603174602	-10.413419989814	-9.49194603174601	8	157112090	157135996	8	157105897	157112089	Zm00001d011638	2
intergenic_rr_31352	8	157112090	157135996	0.174511006665543	0.113924438283491								0	0	0	0	0	0	0	0	0	0	0	0	0	0	0	0	0	0	0	0	0	0	0	0				0	0	0	0	0	0	0	0	0	0	0	0	0	0	0	0	0	0	0	0	0	0	0	0	5	281	200	intergenic	23906	30	25	27	26	24	30	26	32	27	26	25	19	1	1	2	1	0	0	1	1	0	4	464	236	209	203	200	212	229	217	208	244	202	131	179	136	138	116	91	148	82	58	27	78	41	62	48	63	62	40	55	37	62	56	63	46	45	50	36	50	51	75	54	36	65	38	54	58	68	61	43	62	53	64	54	939	396	375	341	380	405	-0.821135808635802	-1.59943357753358	-2.41908787878787	-1.91151190476191	-1.09265555555556	-4.43570952380952	-2.00728093719147	-5.09982633477634	-2.65485822510822	-2.29727142857143	-1.51735964912282	-4.95230000000001	0.157526654872475	0.0101444444444447	-0.247755555555556	0.195273015873016	0.575993650793651	0.488696642246642	0.0788666666666669	0.122365501165501	0.57792380952381	-1.34177264957265	-59.2465333333335	-5.33559465329989	1.68215714285699	5.01323809523802	7.4055779220779	2.64762857142858	-3.89405108225103	-0.0132658730159108	7.37571135531124	-12.4453621212121	10.693776190476	-40.2342487179483	-12.5730444444445	-7.34613333333351	15.1733603174602	-10.413419989814	-9.49194603174601	8	157112090	157135996	8	157135997	157137214	Zm00001d011639	2
intergenic_rr_31353	8	157137215	157209017	0.180689091820708	0.135394333718558	-0.0599999999999999		-1.63	1.04				0	0	0	0	0	0	0	0	0	0	0	0	0	0	0	0	0	0	0	0	0	0	0	0				0	0	0	0	0	0	0	0	0	0	0	0	0	0	0	0	0	0	0	0	0	0	0	0	2	573	449	intergenic	71802	31	24	25	23	22	26	24	23	25	25	24	6	1	1	0	0	0	3	0	0	0	1	400	256	226	244	216	230	243	260	214	244	231	134	183	119	148	121	79	149	73	72	47	72	41	75	54	72	78	54	59	55	63	74	76	78	48	75	63	77	56	72	95	56	64	50	72	58	76	59	52	59	60	49	41	933	434	455	473	467	396	1.91664761904761	0.565633333333331	0.663385714285731	1.1238	1.35529999999999	-0.514866666666666	0.459399999999992	1.50048888888889	-0.419066666666676	0.0378444444444455	0.255199999999995	3.09996666666666	0.400176190476191	0.435266666666667	0.731833333333333	0.801333333333334	1.00563333333333	-0.688880952380955	0.9357	0.656533333333333	1.11393333333333	0.445866666666667	53.4159095238094	42.8527333333334	54.7579666666667	39.5146333333333	46.2960666666666	44.1057333333333	43.9268000000001	31.4727333333335	49.9482999999998	43.684578787879	43.0226333333334	197.467633333332	78.0752333333331	77.8216666666665	68.8927000000001	76.1016666666669	96.0815999999999	8	157137215	157209017	8	157135997	157137214	Zm00001d011639	2
intergenic_rr_31353	8	157137215	157209017	0.180689091820708	0.135394333718558	-0.0599999999999999		-1.63	1.04				0	0	0	0	0	0	0	0	0	0	0	0	0	0	0	0	0	0	0	0	0	0	0	0				0	0	0	0	0	0	0	0	0	0	0	0	0	0	0	0	0	0	0	0	0	0	0	0	2	573	449	intergenic	71802	31	24	25	23	22	26	24	23	25	25	24	6	1	1	0	0	0	3	0	0	0	1	400	256	226	244	216	230	243	260	214	244	231	134	183	119	148	121	79	149	73	72	47	72	41	75	54	72	78	54	59	55	63	74	76	78	48	75	63	77	56	72	95	56	64	50	72	58	76	59	52	59	60	49	41	933	434	455	473	467	396	1.91664761904761	0.565633333333331	0.663385714285731	1.1238	1.35529999999999	-0.514866666666666	0.459399999999992	1.50048888888889	-0.419066666666676	0.0378444444444455	0.255199999999995	3.09996666666666	0.400176190476191	0.435266666666667	0.731833333333333	0.801333333333334	1.00563333333333	-0.688880952380955	0.9357	0.656533333333333	1.11393333333333	0.445866666666667	53.4159095238094	42.8527333333334	54.7579666666667	39.5146333333333	46.2960666666666	44.1057333333333	43.9268000000001	31.4727333333335	49.9482999999998	43.684578787879	43.0226333333334	197.467633333332	78.0752333333331	77.8216666666665	68.8927000000001	76.1016666666669	96.0815999999999	8	157137215	157209017	8	157209018	157210495	Zm00001d011640	2
intergenic_rr_31354	8	157210496	157262558	0.12935920248544	0.103344552597616								0	0	0	0	0	0	0	0	0	0	0	0	0	0	0	0	0	0	0	0	0	0	0	0				0	0	0	0	0	0	0	0	0	0	0	0	0	0	0	0	0	0	0	0	0	0	0	0	0	284	236	intergenic	52062	29	22	23	24	23	23	21	24	24	24	23	4	0	0	2	0	1	1	0	0	0	1	210	156	121	151	142	134	128	166	141	164	131	98	141	133	124	94	58	138	41	45	29	42	23	40	26	40	45	34	45	20	36	30	31	52	30	47	35	37	19	39	61	45	41	31	42	30	37	50	34	42	27	30	26	786	246	250	251	289	245	0.492166666666655	-0.260033333333332	-0.435504761904756	-0.303066666666645	-0.320633333333351	-0.342833333333342	-0.103866666666661	-0.340266666666672	-1.18700000000002	-1.09953333333333	-0.232141666666664	1.57016666666667	0.737205555555556	0.651119047619048	-0.386934415584416	0.624575	-0.00083333333333302	0.456575757575758	0.701733333333333	0.584242857142857	1.03087777777778	0.207162698412698	81.4985333333335	52.8744047619048	73.0714785714286	57.6542000000001	58.8526888888889	63.1672166666667	67.9301952380953	47.2078047619046	55.9017619047619	53.6110000000001	63.5336333333333	132.064119047619	101.634219047619	98.2357999999999	92.6849568627451	81.8796761904761	108.965471428571	8	157210496	157262558	8	157209018	157210495	Zm00001d011640	2
intergenic_rr_31354	8	157210496	157262558	0.12935920248544	0.103344552597616								0	0	0	0	0	0	0	0	0	0	0	0	0	0	0	0	0	0	0	0	0	0	0	0				0	0	0	0	0	0	0	0	0	0	0	0	0	0	0	0	0	0	0	0	0	0	0	0	0	284	236	intergenic	52062	29	22	23	24	23	23	21	24	24	24	23	4	0	0	2	0	1	1	0	0	0	1	210	156	121	151	142	134	128	166	141	164	131	98	141	133	124	94	58	138	41	45	29	42	23	40	26	40	45	34	45	20	36	30	31	52	30	47	35	37	19	39	61	45	41	31	42	30	37	50	34	42	27	30	26	786	246	250	251	289	245	0.492166666666655	-0.260033333333332	-0.435504761904756	-0.303066666666645	-0.320633333333351	-0.342833333333342	-0.103866666666661	-0.340266666666672	-1.18700000000002	-1.09953333333333	-0.232141666666664	1.57016666666667	0.737205555555556	0.651119047619048	-0.386934415584416	0.624575	-0.00083333333333302	0.456575757575758	0.701733333333333	0.584242857142857	1.03087777777778	0.207162698412698	81.4985333333335	52.8744047619048	73.0714785714286	57.6542000000001	58.8526888888889	63.1672166666667	67.9301952380953	47.2078047619046	55.9017619047619	53.6110000000001	63.5336333333333	132.064119047619	101.634219047619	98.2357999999999	92.6849568627451	81.8796761904761	108.965471428571	8	157210496	157262558	8	157262559	157265938	Zm00001d011641	2
intergenic_rr_31355	8	157265939	157266443	0.131474519704141	0.0747270185754927								0	0	0	0	0	0	0	0	0	0	0	0	0	0	0	0	0	0	0	0	0	0	0	0				0	0	0	0	0	0	0	0	0	0	0	0	0	0	0	0	0	0	0	0	0	0	0	0	1	34	25	intergenic	504	21	13	14	13	12	13	14	13	13	14	14	10	0	0	0	0	0	0	0	0	0	0	136	63	58	59	57	54	63	55	45	68	56	45	64	36	41	40	22	53	13	6	5	13	8	19	7	2	10	4	15	3	15	9	10	11	9	12	10	16	4	15	16	10	9	7	12	15	11	22	9	6	11	18	11	301	71	58	72	84	88	-5.75817908712688	-2.56051192598564	-3.55991827242651	-2.38171533038768	-2.02490928203677	-3.03086728146092	-3.19529478882735	-3.00938366448037	-2.51075825237443	-3.27388130018877	-3.27445631888817	-4.95775909481688	0.0976918421434885	0.139559363713651	0.0888138526912527	0.0892723503413942	0.0925917367051156	0.171559429604381	0.206018450168578	0.045193027398069	0.072424485024028	0.0842474447660676	-45.5880056236655	-12.1701227100461	-8.08355417056862	-8.38313233387902	-6.59388081782125	-3.92143603132097	-10.5399214373757	-3.14586646987292	-1.33152188016918	-14.837318238601	-8.44186231739681	-31.655462362125	-3.56774940421283	6.28346820267831	-3.36478556775623	-8.09386935706876	-11.4161335747494	8	157265939	157266443	8	157262559	157265938	Zm00001d011641	2
intergenic_rr_31355	8	157265939	157266443	0.131474519704141	0.0747270185754927								0	0	0	0	0	0	0	0	0	0	0	0	0	0	0	0	0	0	0	0	0	0	0	0				0	0	0	0	0	0	0	0	0	0	0	0	0	0	0	0	0	0	0	0	0	0	0	0	1	34	25	intergenic	504	21	13	14	13	12	13	14	13	13	14	14	10	0	0	0	0	0	0	0	0	0	0	136	63	58	59	57	54	63	55	45	68	56	45	64	36	41	40	22	53	13	6	5	13	8	19	7	2	10	4	15	3	15	9	10	11	9	12	10	16	4	15	16	10	9	7	12	15	11	22	9	6	11	18	11	301	71	58	72	84	88	-5.75817908712688	-2.56051192598564	-3.55991827242651	-2.38171533038768	-2.02490928203677	-3.03086728146092	-3.19529478882735	-3.00938366448037	-2.51075825237443	-3.27388130018877	-3.27445631888817	-4.95775909481688	0.0976918421434885	0.139559363713651	0.0888138526912527	0.0892723503413942	0.0925917367051156	0.171559429604381	0.206018450168578	0.045193027398069	0.072424485024028	0.0842474447660676	-45.5880056236655	-12.1701227100461	-8.08355417056862	-8.38313233387902	-6.59388081782125	-3.92143603132097	-10.5399214373757	-3.14586646987292	-1.33152188016918	-14.837318238601	-8.44186231739681	-31.655462362125	-3.56774940421283	6.28346820267831	-3.36478556775623	-8.09386935706876	-11.4161335747494	8	157265939	157266443	8	157266444	157270844	Zm00001d011642	2
intergenic_rr_31356	8	157270845	157374296	0.188924588353872	0.123481619503764	0.677272727272727	1.762	0.28	0.108326359832636				0	0	0	0	0	0	0	0	0	0	0	0	0	0	0	0	0	0	0	0	0	0	0	0				0	0	0	0	0	0	0	0	0	0	0	0	0	0	0	0	0	0	0	0	0	0	0	0	2	1266	864	intergenic	103451	46	29	30	30	28	29	29	27	31	32	30	14	3	3	3	2	1	3	4	4	4	2	665	410	401	384	414	394	413	395	383	398	403	264	332	273	272	172	167	298	121	155	87	138	94	130	101	141	161	96	158	110	126	102	142	185	77	161	93	148	110	164	152	90	133	95	140	113	129	171	86	146	103	115	106	1778	826	894	916	887	856	-4.29219047619046	-1.00179999999998	-1.81783333333331	-1.2334	-1.02426666666667	-1.57136666666668	-1.64483333333334	0.130400000000019	-2.71626666666667	-2.45803333333331	-1.9987	2.729	0.2795	0.179800000000001	0.0460333333333329	1.2052	1.76293333333333	0.0257333333333305	-0.0389999999999993	-0.0317666666666656	0.1405	1.57396666666667	66.359133333333	93.9839333333333	84.4630333333332	104.593466666666	87.2913333333332	87.8967999999999	82.4224333333331	94.3254333333333	102.145333333333	100.073133333333	83.2457333333331	143.181533333332	169.9298	158.546433333334	147.463533333334	169.910666666666	163.332733333333	8	157270845	157374296	8	157266444	157270844	Zm00001d011642	2
intergenic_rr_31356	8	157270845	157374296	0.188924588353872	0.123481619503764	0.677272727272727	1.762	0.28	0.108326359832636				0	0	0	0	0	0	0	0	0	0	0	0	0	0	0	0	0	0	0	0	0	0	0	0				0	0	0	0	0	0	0	0	0	0	0	0	0	0	0	0	0	0	0	0	0	0	0	0	2	1266	864	intergenic	103451	46	29	30	30	28	29	29	27	31	32	30	14	3	3	3	2	1	3	4	4	4	2	665	410	401	384	414	394	413	395	383	398	403	264	332	273	272	172	167	298	121	155	87	138	94	130	101	141	161	96	158	110	126	102	142	185	77	161	93	148	110	164	152	90	133	95	140	113	129	171	86	146	103	115	106	1778	826	894	916	887	856	-4.29219047619046	-1.00179999999998	-1.81783333333331	-1.2334	-1.02426666666667	-1.57136666666668	-1.64483333333334	0.130400000000019	-2.71626666666667	-2.45803333333331	-1.9987	2.729	0.2795	0.179800000000001	0.0460333333333329	1.2052	1.76293333333333	0.0257333333333305	-0.0389999999999993	-0.0317666666666656	0.1405	1.57396666666667	66.359133333333	93.9839333333333	84.4630333333332	104.593466666666	87.2913333333332	87.8967999999999	82.4224333333331	94.3254333333333	102.145333333333	100.073133333333	83.2457333333331	143.181533333332	169.9298	158.546433333334	147.463533333334	169.910666666666	163.332733333333	8	157270845	157374296	8	157374297	157378344	Zm00001d011643	2
intergenic_rr_31357	8	157378345	157385846	0.166327480276873	0.0965988935040787								0	0	0	0	0	0	0	0	0	0	0	0	0	0	0	0	0	0	0	0	0	0	0	0				0	0	0	0	0	0	0	0	0	0	0	0	0	0	0	0	0	0	0	0	0	0	0	0	0	22	11	intergenic	7501	10	7	6	7	6	7	7	7	7	8	7	2	0	0	0	0	0	0	0	0	0	0	31	21	26	23	14	25	10	14	17	25	16	23	25	26	18	22	8	31	2	3	1	2	3	6	1	7	3	1	5	4	10	3	2	4	3	6	2	13	2	4	3	1	8	3	5	3	7	9	1	3	6	7	1	153	18	33	32	27	34	-0.264009670239862	0.0260381170874924	0.405881570066803	-0.0394487150404554	0.594826120961566	-0.165953588341651	-0.497810074434399	-0.396098332879326	-0.154280142065759	-1.06488172175161	-0.444569358665101	-0.442024785789705	0.0792499597702901	0.0808278875906981	0.0683746378454704	0.0575117013627437	0.112003558327221	0.0455927988346601	0.025967784445407	0.152619362739441	0.143688130683462	0.118460355271363	16.2490898667457	10.4241580313123	5.40496763703798	9.71973367754743	12.3199079384342	7.50215291716145	14.789863752853	12.6874866879088	11.1301107012	9.82586026387729	11.1924909794239	-19.1273776555308	20.4015573838317	13.4701820487172	10.58172585153	17.0403125451873	12.3905332023424	8	157378345	157385846	8	157374297	157378344	Zm00001d011643	2
intergenic_rr_31357	8	157378345	157385846	0.166327480276873	0.0965988935040787								0	0	0	0	0	0	0	0	0	0	0	0	0	0	0	0	0	0	0	0	0	0	0	0				0	0	0	0	0	0	0	0	0	0	0	0	0	0	0	0	0	0	0	0	0	0	0	0	0	22	11	intergenic	7501	10	7	6	7	6	7	7	7	7	8	7	2	0	0	0	0	0	0	0	0	0	0	31	21	26	23	14	25	10	14	17	25	16	23	25	26	18	22	8	31	2	3	1	2	3	6	1	7	3	1	5	4	10	3	2	4	3	6	2	13	2	4	3	1	8	3	5	3	7	9	1	3	6	7	1	153	18	33	32	27	34	-0.264009670239862	0.0260381170874924	0.405881570066803	-0.0394487150404554	0.594826120961566	-0.165953588341651	-0.497810074434399	-0.396098332879326	-0.154280142065759	-1.06488172175161	-0.444569358665101	-0.442024785789705	0.0792499597702901	0.0808278875906981	0.0683746378454704	0.0575117013627437	0.112003558327221	0.0455927988346601	0.025967784445407	0.152619362739441	0.143688130683462	0.118460355271363	16.2490898667457	10.4241580313123	5.40496763703798	9.71973367754743	12.3199079384342	7.50215291716145	14.789863752853	12.6874866879088	11.1301107012	9.82586026387729	11.1924909794239	-19.1273776555308	20.4015573838317	13.4701820487172	10.58172585153	17.0403125451873	12.3905332023424	8	157378345	157385846	8	157385847	157391117	Zm00001d011644	2
intergenic_rr_31358	8	157391118	157426994	0.293227977755889	0.233065154341277		-1.64	5.48	0.953				0	0	0	0	0	0	0	0	0	0	0	0	0	0	0	0	0	0	0	0	0	0	0	0				0	0	0	0	0	0	0	0	0	0	0	0	0	0	0	0	0	0	0	0	0	0	0	0	0	683	500	intergenic	35876	37	22	24	26	25	26	24	28	24	28	26	4	2	2	1	0	2	3	0	2	2	0	400	299	318	286	296	299	292	328	305	320	304	104	113	117	105	95	71	136	90	86	55	85	53	113	63	96	82	43	89	59	116	63	84	78	35	97	50	105	61	82	105	38	89	49	106	61	92	92	40	83	55	98	53	741	545	548	510	530	513	-3.85286666666666	-1.3339761904762	-1.83163333333333	-3.15106868686867	-3.09705396825397	-2.71824112554112	-2.2690857142857	-4.25703333333336	-1.69560317460319	-4.52003333333334	-3.43887142857143	1.3665	-0.126733333333333	-0.126466666666665	-0.248833333333333	0.9768	-0.511666666666667	-0.859585714285713	0.533571428571429	-0.1927	-0.4876	0.771633333333333	-12.6806333333333	-20.4081666666667	-36.6351666666665	-24.4919666666665	-24.6634333333333	-26.6643333333333	-20.3413333333334	-38.7056666666668	-31.4699333333334	-38.0112666666667	-38.0567666666667	39.7426666666665	-65.6275666666666	-72.7975333333333	-29.5160619047619	-59.0506333333332	-52.8147666666667	8	157391118	157426994	8	157385847	157391117	Zm00001d011644	2
intergenic_rr_31358	8	157391118	157426994	0.293227977755889	0.233065154341277		-1.64	5.48	0.953				0	0	0	0	0	0	0	0	0	0	0	0	0	0	0	0	0	0	0	0	0	0	0	0				0	0	0	0	0	0	0	0	0	0	0	0	0	0	0	0	0	0	0	0	0	0	0	0	0	683	500	intergenic	35876	37	22	24	26	25	26	24	28	24	28	26	4	2	2	1	0	2	3	0	2	2	0	400	299	318	286	296	299	292	328	305	320	304	104	113	117	105	95	71	136	90	86	55	85	53	113	63	96	82	43	89	59	116	63	84	78	35	97	50	105	61	82	105	38	89	49	106	61	92	92	40	83	55	98	53	741	545	548	510	530	513	-3.85286666666666	-1.3339761904762	-1.83163333333333	-3.15106868686867	-3.09705396825397	-2.71824112554112	-2.2690857142857	-4.25703333333336	-1.69560317460319	-4.52003333333334	-3.43887142857143	1.3665	-0.126733333333333	-0.126466666666665	-0.248833333333333	0.9768	-0.511666666666667	-0.859585714285713	0.533571428571429	-0.1927	-0.4876	0.771633333333333	-12.6806333333333	-20.4081666666667	-36.6351666666665	-24.4919666666665	-24.6634333333333	-26.6643333333333	-20.3413333333334	-38.7056666666668	-31.4699333333334	-38.0112666666667	-38.0567666666667	39.7426666666665	-65.6275666666666	-72.7975333333333	-29.5160619047619	-59.0506333333332	-52.8147666666667	8	157391118	157426994	8	157426995	157428942	Zm00001d011645	2
intergenic_rr_31359	8	157432724	157442416	0.242577053700904	0.0898528853342895	13.7		13.7					0	0	0	0	0	0	0	0	0	0	0	0	0	0	0	0	0	0	0	0	0	0	0	0				0	0	0	0	0	0	0	0	0	0	0	0	0	0	0	0	0	0	0	0	0	0	0	0	0	119	53	intergenic	9692	22	14	13	16	13	15	13	16	13	14	14	3	0	0	1	1	1	1	1	0	0	1	240	220	189	188	213	197	213	203	209	190	219	15	27	20	25	22	12	27	65	63	21	62	37	58	45	43	66	30	55	29	51	41	49	62	37	53	33	63	35	51	72	33	55	38	52	38	65	96	30	63	41	50	37	148	351	315	332	339	382	-3.30056391733801	-1.45729466078807	-0.66648009487451	-2.34241989402746	-0.434079550478755	-1.96386639742662	-0.892375817571317	-2.20265655235013	-0.867244203843443	-1.23254271382406	-1.0895180646225	0.264985533709448	0.453409490824376	0.34981962984384	-0.243362825504666	-0.144769055944056	-0.219344058865111	-0.19263349930771	-0.175667584230053	0.362590665415665	0.415482223128331	-0.284725578330898	-22.2809953908455	-46.1349915204678	-38.0962777777777	-30.694882776747	-46.6066126293995	-45.6925278499279	-39.4983619047619	-40.4765642822471	-47.5791603174604	-35.0045697865353	-51.8958404761905	181.782533355971	-67.6683281796866	-43.948072999223	-54.7148399164055	-54.8159571428573	-78.4021556203887	8	157432724	157442416	8	157428446	157432723	Zm00001d011646	2
intergenic_rr_31359	8	157432724	157442416	0.242577053700904	0.0898528853342895	13.7		13.7					0	0	0	0	0	0	0	0	0	0	0	0	0	0	0	0	0	0	0	0	0	0	0	0				0	0	0	0	0	0	0	0	0	0	0	0	0	0	0	0	0	0	0	0	0	0	0	0	0	119	53	intergenic	9692	22	14	13	16	13	15	13	16	13	14	14	3	0	0	1	1	1	1	1	0	0	1	240	220	189	188	213	197	213	203	209	190	219	15	27	20	25	22	12	27	65	63	21	62	37	58	45	43	66	30	55	29	51	41	49	62	37	53	33	63	35	51	72	33	55	38	52	38	65	96	30	63	41	50	37	148	351	315	332	339	382	-3.30056391733801	-1.45729466078807	-0.66648009487451	-2.34241989402746	-0.434079550478755	-1.96386639742662	-0.892375817571317	-2.20265655235013	-0.867244203843443	-1.23254271382406	-1.0895180646225	0.264985533709448	0.453409490824376	0.34981962984384	-0.243362825504666	-0.144769055944056	-0.219344058865111	-0.19263349930771	-0.175667584230053	0.362590665415665	0.415482223128331	-0.284725578330898	-22.2809953908455	-46.1349915204678	-38.0962777777777	-30.694882776747	-46.6066126293995	-45.6925278499279	-39.4983619047619	-40.4765642822471	-47.5791603174604	-35.0045697865353	-51.8958404761905	181.782533355971	-67.6683281796866	-43.948072999223	-54.7148399164055	-54.8159571428573	-78.4021556203887	8	157432724	157442416	8	157442417	157443844	Zm00001d011648	2
intergenic_rr_3136	1	195521788	195523690	0.145280938322184	0.0882413248489125								0	0	0	0	0	0	0	0	0	0	0	0	0	0	0	0	0	0	0	0	0	0	0	0				0	0	0	0	0	0	0	0	0	0	0	0	0	0	0	0	0	0	0	0	0	0	0	0	0	31	13	intergenic	1902	6	4	4	6	6	5	5	5	4	5	7	0	0	0	1	0	0	0	0	0	0	2	11	4	4	3	5	6	9	4	1	5	6	39	59	53	28	43	17	44	7	9	3	9	3	9	8	8	6	1	5	8	2	4	6	5	2	6	7	7	7	7	11	3	5	2	5	5	8	11	4	5	8	3	9	283	48	34	40	38	47	1.29409851781345	0.642826206915259	0.994021685520755	-0.757955929435028	-1.19735894250418	0.523786299612123	-0.313791904105801	0.0727618081917605	0.4086660726915	-0.335243723940467	-1.49979514034914	0.947463305847601	0.0603886776217251	0.137482899450886	-0.406186605600419	0.134901964590271	0.100198708455902	0.0667212559310909	0.236863019779469	0.24505685902347	0.169637349025978	-1.02636524468777	34.2843600469786	24.3753504123116	23.4871973094024	24.1125724912206	24.9240610751837	22.6198270982901	20.1929830105647	23.7343320980806	26.3093620362788	24.2408158264173	19.8690517584943	-76.7255814337969	13.1410078555808	19.1557282140408	16.498534891743	16.810020580621	14.1491634672207	1	195521788	195523690	1	195511708	195521787	Zm00001d031584	2
intergenic_rr_3136	1	195521788	195523690	0.145280938322184	0.0882413248489125								0	0	0	0	0	0	0	0	0	0	0	0	0	0	0	0	0	0	0	0	0	0	0	0				0	0	0	0	0	0	0	0	0	0	0	0	0	0	0	0	0	0	0	0	0	0	0	0	0	31	13	intergenic	1902	6	4	4	6	6	5	5	5	4	5	7	0	0	0	1	0	0	0	0	0	0	2	11	4	4	3	5	6	9	4	1	5	6	39	59	53	28	43	17	44	7	9	3	9	3	9	8	8	6	1	5	8	2	4	6	5	2	6	7	7	7	7	11	3	5	2	5	5	8	11	4	5	8	3	9	283	48	34	40	38	47	1.29409851781345	0.642826206915259	0.994021685520755	-0.757955929435028	-1.19735894250418	0.523786299612123	-0.313791904105801	0.0727618081917605	0.4086660726915	-0.335243723940467	-1.49979514034914	0.947463305847601	0.0603886776217251	0.137482899450886	-0.406186605600419	0.134901964590271	0.100198708455902	0.0667212559310909	0.236863019779469	0.24505685902347	0.169637349025978	-1.02636524468777	34.2843600469786	24.3753504123116	23.4871973094024	24.1125724912206	24.9240610751837	22.6198270982901	20.1929830105647	23.7343320980806	26.3093620362788	24.2408158264173	19.8690517584943	-76.7255814337969	13.1410078555808	19.1557282140408	16.498534891743	16.810020580621	14.1491634672207	1	195521788	195523690	1	195523691	195524443	Zm00001d031586	2
intergenic_rr_31360	8	157443845	157447786	0.440510104991208	0.266170386629599				4.01				0	0	0	0	0	0	0	0	0	0	0	0	0	0	0	0	0	0	0	0	0	0	0	0				0	0	0	0	0	0	0	0	0	0	0	0	0	0	0	0	0	0	0	0	0	0	0	0	2	154	81	intergenic	3941	8	4	2	3	3	2	2	3	2	2	3	3	2	1	1	0	0	0	0	0	0	1	140	83	85	78	69	84	71	70	82	72	87	21	39	22	27	32	14	45	12	17	14	24	9	17	12	19	13	14	26	14	16	13	12	13	15	24	11	29	20	21	17	21	22	7	15	13	14	15	12	15	12	16	12	200	105	115	124	116	96	2.38726379759255	2.32655465239978	4.117488412876	2.97632767860005	3.03804336670488	3.57884629172422	3.45223767803183	3.07648956034298	3.34473368220734	3.81662476092755	2.96056099390725	0.211601493930909	-0.96158077922078	-0.385577794754265	-0.450255413022079	0.106218245614035	0.227997843940165	0.244829100605069	0.090015406162465	0.121955957210791	0.0395132700632701	-0.504575036669245	-28.6759511945625	-14.6868708398889	-17.974819047619	-13.0709141667332	-6.14770670353035	-15.7911823685574	-13.4103868873541	-10.425534054834	-17.2018682749081	-11.0549979242852	-18.207144072236	69.110620453377	-7.87843282149572	-16.5573152704784	-17.5972621125525	-14.3083598405625	-4.9208139743802	8	157443845	157447786	8	157442417	157443844	Zm00001d011648	2
intergenic_rr_31360	8	157443845	157447786	0.440510104991208	0.266170386629599				4.01				0	0	0	0	0	0	0	0	0	0	0	0	0	0	0	0	0	0	0	0	0	0	0	0				0	0	0	0	0	0	0	0	0	0	0	0	0	0	0	0	0	0	0	0	0	0	0	0	2	154	81	intergenic	3941	8	4	2	3	3	2	2	3	2	2	3	3	2	1	1	0	0	0	0	0	0	1	140	83	85	78	69	84	71	70	82	72	87	21	39	22	27	32	14	45	12	17	14	24	9	17	12	19	13	14	26	14	16	13	12	13	15	24	11	29	20	21	17	21	22	7	15	13	14	15	12	15	12	16	12	200	105	115	124	116	96	2.38726379759255	2.32655465239978	4.117488412876	2.97632767860005	3.03804336670488	3.57884629172422	3.45223767803183	3.07648956034298	3.34473368220734	3.81662476092755	2.96056099390725	0.211601493930909	-0.96158077922078	-0.385577794754265	-0.450255413022079	0.106218245614035	0.227997843940165	0.244829100605069	0.090015406162465	0.121955957210791	0.0395132700632701	-0.504575036669245	-28.6759511945625	-14.6868708398889	-17.974819047619	-13.0709141667332	-6.14770670353035	-15.7911823685574	-13.4103868873541	-10.425534054834	-17.2018682749081	-11.0549979242852	-18.207144072236	69.110620453377	-7.87843282149572	-16.5573152704784	-17.5972621125525	-14.3083598405625	-4.9208139743802	8	157443845	157447786	8	157447787	157449229	Zm00001d011649	2
intergenic_rr_31361	8	157449230	157470983	0.380126098725075	0.214758185042913		1.67	0.690666666666667	0.49				0	0	0	0	0	0	0	0	0	0	0	0	0	0	0	0	0	0	0	0	0	0	0	0				0	0	0	0	0	0	0	0	0	0	0	0	0	0	0	0	0	0	0	0	0	0	0	0	4	1256	660	intergenic	21753	33	24	22	23	23	23	22	22	21	22	25	8	1	1	5	3	3	2	3	1	1	3	423	369	364	340	392	369	367	397	388	348	379	115	153	77	82	115	67	139	120	146	58	143	82	121	82	98	127	76	125	75	99	87	114	138	71	138	67	136	94	121	134	73	133	81	139	87	112	143	83	161	84	95	74	748	752	687	758	768	751	0.544700000000006	0.0532999999999859	1.08100000000001	0.95363333333334	0.625966666666681	0.945166666666697	0.56613333333334	1.17213333333333	1.68673333333334	1.29443333333332	0.15410000000001	2.6947	0.347466666666668	0.463800000000001	-1.72583333333333	-0.719999999999998	-0.402566666666667	-0.108800000000002	-0.183366666666666	0.7876	0.723766666666667	-0.5667	32.6768999999999	-14.1429000000002	-6.62540476190463	-5.44976666666685	-35.2675333333331	-17.0151666666669	-13.3869666666666	-33.6540666666667	-24.6071666666666	-2.67346666666668	-25.9771999999998	287.444533333333	-44.8219999999999	-19.9823000000002	-37.6069666666666	-49.4217333333329	-46.0052000000002	8	157449230	157470983	8	157447787	157449229	Zm00001d011649	2
intergenic_rr_31361	8	157449230	157470983	0.380126098725075	0.214758185042913		1.67	0.690666666666667	0.49				0	0	0	0	0	0	0	0	0	0	0	0	0	0	0	0	0	0	0	0	0	0	0	0				0	0	0	0	0	0	0	0	0	0	0	0	0	0	0	0	0	0	0	0	0	0	0	0	4	1256	660	intergenic	21753	33	24	22	23	23	23	22	22	21	22	25	8	1	1	5	3	3	2	3	1	1	3	423	369	364	340	392	369	367	397	388	348	379	115	153	77	82	115	67	139	120	146	58	143	82	121	82	98	127	76	125	75	99	87	114	138	71	138	67	136	94	121	134	73	133	81	139	87	112	143	83	161	84	95	74	748	752	687	758	768	751	0.544700000000006	0.0532999999999859	1.08100000000001	0.95363333333334	0.625966666666681	0.945166666666697	0.56613333333334	1.17213333333333	1.68673333333334	1.29443333333332	0.15410000000001	2.6947	0.347466666666668	0.463800000000001	-1.72583333333333	-0.719999999999998	-0.402566666666667	-0.108800000000002	-0.183366666666666	0.7876	0.723766666666667	-0.5667	32.6768999999999	-14.1429000000002	-6.62540476190463	-5.44976666666685	-35.2675333333331	-17.0151666666669	-13.3869666666666	-33.6540666666667	-24.6071666666666	-2.67346666666668	-25.9771999999998	287.444533333333	-44.8219999999999	-19.9823000000002	-37.6069666666666	-49.4217333333329	-46.0052000000002	8	157449230	157470983	8	157470984	157471706	Zm00001d011650	2
intergenic_rr_31362	8	157471707	157548295	0.295950486975282	0.157185682871797	2.77285714285714	6.69	-0.816875	3.1879012345679				0	0	0	0	0	0	0	0	0	0	0	0	0	0	0	0	0	0	0	0	0	0	0	0				0	0	0	0	0	0	0	0	0	0	0	0	0	0	0	0	0	0	0	0	0	0	0	0	1	532	230	intergenic	76588	22	16	18	18	17	19	16	18	14	18	17	11	0	1	4	3	2	3	1	0	2	3	426	430	437	437	415	450	421	428	438	452	478	79	106	64	62	80	43	83	106	137	60	123	74	93	92	94	120	75	120	67	107	92	124	138	76	103	88	120	95	104	140	81	114	80	123	78	103	134	71	114	85	90	86	517	685	674	744	720	683	3.08850512820513	1.95906735679778	1.10053333333332	1.15652222222222	1.45206666666666	-0.10446666666666	1.36476666666668	1.03973333333334	2.95633333333333	0.828312121212122	1.3833	-0.0816666666666706	0.808766666666667	0.1983	-1.2953	-0.679711111111113	0.146066666666667	-0.702766666666667	0.5513	1.1088	-0.128933333333332	-0.581666666666666	5.92104999999975	-56.9290333333334	-62.5980999999998	-62.3237	-51.6323333333332	-70.3239333333334	-63.4991666666666	-59.8299857142859	-65.8718666666668	-76.5173666666664	-95.167023809524	342.241266666667	-47.2877000000005	-53.9297	-74.4430333333332	-61.0811333333333	-58.2398499999997	8	157471707	157548295	8	157470984	157471706	Zm00001d011650	2
intergenic_rr_31362	8	157471707	157548295	0.295950486975282	0.157185682871797	2.77285714285714	6.69	-0.816875	3.1879012345679				0	0	0	0	0	0	0	0	0	0	0	0	0	0	0	0	0	0	0	0	0	0	0	0				0	0	0	0	0	0	0	0	0	0	0	0	0	0	0	0	0	0	0	0	0	0	0	0	1	532	230	intergenic	76588	22	16	18	18	17	19	16	18	14	18	17	11	0	1	4	3	2	3	1	0	2	3	426	430	437	437	415	450	421	428	438	452	478	79	106	64	62	80	43	83	106	137	60	123	74	93	92	94	120	75	120	67	107	92	124	138	76	103	88	120	95	104	140	81	114	80	123	78	103	134	71	114	85	90	86	517	685	674	744	720	683	3.08850512820513	1.95906735679778	1.10053333333332	1.15652222222222	1.45206666666666	-0.10446666666666	1.36476666666668	1.03973333333334	2.95633333333333	0.828312121212122	1.3833	-0.0816666666666706	0.808766666666667	0.1983	-1.2953	-0.679711111111113	0.146066666666667	-0.702766666666667	0.5513	1.1088	-0.128933333333332	-0.581666666666666	5.92104999999975	-56.9290333333334	-62.5980999999998	-62.3237	-51.6323333333332	-70.3239333333334	-63.4991666666666	-59.8299857142859	-65.8718666666668	-76.5173666666664	-95.167023809524	342.241266666667	-47.2877000000005	-53.9297	-74.4430333333332	-61.0811333333333	-58.2398499999997	8	157471707	157548295	8	157548296	157549076	Zm00001d011651	2
intergenic_rr_31363	8	157549077	157561938	0.29952864347544	0.124265104613831	-11.5		-2.9578					0	0	0	0	0	0	0	0	0	0	0	0	0	0	0	0	0	0	0	0	0	0	0	0				0	0	0	0	0	0	0	0	0	0	0	0	0	0	0	0	0	0	0	0	0	0	0	0	0	303	151	intergenic	12861	23	17	16	16	16	16	15	16	14	18	17	3	0	0	1	1	3	2	1	0	1	1	334	345	369	346	367	316	371	377	352	334	364	49	73	65	41	46	55	86	104	136	76	115	75	95	81	107	122	80	131	76	98	93	105	116	59	114	80	124	75	124	134	63	115	69	108	90	110	131	65	112	87	93	75	415	681	707	672	703	673	-1.93213084430597	-2.10403325974573	-1.79456056841709	-1.49497587967587	-1.2855901098901	-1.2041194956748	-0.785465930801214	-1.51058338143339	-0.279478305315378	-2.86815704822753	-2.25870583481735	2.2079294117647	0.607341391941392	0.664634249084249	0.0324282051282057	0.0896168831168829	-0.885800980392157	-0.445716666666667	0.170692857142857	0.687204761904762	0.132966666666667	-0.0215632783882783	-12.7746	-70.2615706349206	-86.1723000000001	-67.3190095238094	-85.4745666666668	-50.655196031746	-82.6565629629631	-82.5659035714286	-69.9038209706961	-60.8403606060606	-75.7683666666666	233.754991269841	-161.13389122807	-179.609838095238	-145.94991948052	-167.240590756303	-152.296911111111	8	157549077	157561938	8	157548296	157549076	Zm00001d011651	2
intergenic_rr_31363	8	157549077	157561938	0.29952864347544	0.124265104613831	-11.5		-2.9578					0	0	0	0	0	0	0	0	0	0	0	0	0	0	0	0	0	0	0	0	0	0	0	0				0	0	0	0	0	0	0	0	0	0	0	0	0	0	0	0	0	0	0	0	0	0	0	0	0	303	151	intergenic	12861	23	17	16	16	16	16	15	16	14	18	17	3	0	0	1	1	3	2	1	0	1	1	334	345	369	346	367	316	371	377	352	334	364	49	73	65	41	46	55	86	104	136	76	115	75	95	81	107	122	80	131	76	98	93	105	116	59	114	80	124	75	124	134	63	115	69	108	90	110	131	65	112	87	93	75	415	681	707	672	703	673	-1.93213084430597	-2.10403325974573	-1.79456056841709	-1.49497587967587	-1.2855901098901	-1.2041194956748	-0.785465930801214	-1.51058338143339	-0.279478305315378	-2.86815704822753	-2.25870583481735	2.2079294117647	0.607341391941392	0.664634249084249	0.0324282051282057	0.0896168831168829	-0.885800980392157	-0.445716666666667	0.170692857142857	0.687204761904762	0.132966666666667	-0.0215632783882783	-12.7746	-70.2615706349206	-86.1723000000001	-67.3190095238094	-85.4745666666668	-50.655196031746	-82.6565629629631	-82.5659035714286	-69.9038209706961	-60.8403606060606	-75.7683666666666	233.754991269841	-161.13389122807	-179.609838095238	-145.94991948052	-167.240590756303	-152.296911111111	8	157549077	157561938	8	157561939	157568005	Zm00001d011652	2
intergenic_rr_31364	8	157568006	157573650	0.485067107801515	0.338542192035849	0.653		2.34	1.1440350877193				0	0	0	0	0	0	0	0	0	0	0	0	0	0	0	0	0	0	0	0	0	0	0	0				0	0	0	0	0	0	0	0	0	0	0	0	0	0	0	0	0	0	0	0	0	0	0	0	0	270	153	intergenic	5644	13	11	11	13	11	13	12	14	10	12	11	0	0	2	2	0	0	0	0	0	0	0	183	121	136	136	137	145	127	128	145	132	135	40	66	38	40	46	22	41	40	51	15	52	21	30	24	44	24	18	45	32	39	26	34	35	7	36	30	52	22	37	46	17	41	15	47	20	40	43	17	39	23	30	34	293	233	228	216	223	226	2.0014652540442	0.348203418803417	0.476310914085916	-0.645725396825391	0.82814210526317	-0.450519557254344	-0.0537180290298025	-1.41118095238095	1.09063846153846	-0.083595959595959	0.607962265512258	1.63244444444444	0.260804761904762	-0.630132517482517	-0.644407239819005	0.387421212121212	0.211550948226181	0.11667264957265	0.212228174603175	0.392694444444445	0.249757142857143	0.197660406331077	-17.7315095238096	-9.37986538461539	-17.6752547619048	-15.5669333333334	-15.0492080419581	-22.4307706349207	-15.3937904761905	-14.4206719169719	-18.1941222222222	-12.7937619047619	-17.6968512145749	33.5977888888889	-31.3306438596491	-35.4306101010102	-26.9715666666667	-34.6455904761905	-32.3744857142857	8	157568006	157573650	8	157561939	157568005	Zm00001d011652	2
intergenic_rr_31364	8	157568006	157573650	0.485067107801515	0.338542192035849	0.653		2.34	1.1440350877193				0	0	0	0	0	0	0	0	0	0	0	0	0	0	0	0	0	0	0	0	0	0	0	0				0	0	0	0	0	0	0	0	0	0	0	0	0	0	0	0	0	0	0	0	0	0	0	0	0	270	153	intergenic	5644	13	11	11	13	11	13	12	14	10	12	11	0	0	2	2	0	0	0	0	0	0	0	183	121	136	136	137	145	127	128	145	132	135	40	66	38	40	46	22	41	40	51	15	52	21	30	24	44	24	18	45	32	39	26	34	35	7	36	30	52	22	37	46	17	41	15	47	20	40	43	17	39	23	30	34	293	233	228	216	223	226	2.0014652540442	0.348203418803417	0.476310914085916	-0.645725396825391	0.82814210526317	-0.450519557254344	-0.0537180290298025	-1.41118095238095	1.09063846153846	-0.083595959595959	0.607962265512258	1.63244444444444	0.260804761904762	-0.630132517482517	-0.644407239819005	0.387421212121212	0.211550948226181	0.11667264957265	0.212228174603175	0.392694444444445	0.249757142857143	0.197660406331077	-17.7315095238096	-9.37986538461539	-17.6752547619048	-15.5669333333334	-15.0492080419581	-22.4307706349207	-15.3937904761905	-14.4206719169719	-18.1941222222222	-12.7937619047619	-17.6968512145749	33.5977888888889	-31.3306438596491	-35.4306101010102	-26.9715666666667	-34.6455904761905	-32.3744857142857	8	157568006	157573650	8	157573651	157574058	Zm00001d011653	2
intergenic_rr_31365	8	157574059	157636612	0.220110871759997	0.141521484334336								0	0	0	0	0	0	0	0	0	0	0	0	0	0	0	0	0	0	0	0	0	0	0	0				0	0	0	0	0	0	0	0	0	0	0	0	0	0	0	0	0	0	0	0	0	0	0	0	6	306	189	intergenic	62553	25	21	24	23	20	24	24	22	23	23	24	8	1	2	1	2	3	1	1	0	2	0	286	218	209	204	215	214	207	202	198	220	183	100	172	119	94	99	63	146	82	92	29	76	60	57	38	73	82	48	66	54	65	53	75	60	32	77	42	65	56	58	90	28	75	46	61	39	83	88	27	82	51	65	49	793	434	441	407	397	445	0.616299999999999	-1.30619978106185	-2.01469047619049	-1.55356666666666	-0.0680214285714342	-2.28643333333333	-2.30863528138529	-1.40226541353382	-1.42324166666666	-2.68690372960372	-2.33776363636364	-1.01116883116883	-0.16585	-0.529821428571427	-0.0330740215924427	-0.546642857142857	-1.07725714285714	0.118566666666666	0.0978833333333336	0.781799855699856	-0.162383333333333	0.801094017094017	12.2794190476192	10.4052333333335	10.6175523809524	13.3043666666667	3.30799999999994	12.0322666666666	11.9279166666667	13.3273	10.7902666666667	4.58576666666681	24.2844000000001	85.2798380952381	-12.2905333333328	-16.8013333333331	6.04283333333331	8.74534999999992	-18.828154761905	8	157574059	157636612	8	157573651	157574058	Zm00001d011653	2
intergenic_rr_31365	8	157574059	157636612	0.220110871759997	0.141521484334336								0	0	0	0	0	0	0	0	0	0	0	0	0	0	0	0	0	0	0	0	0	0	0	0				0	0	0	0	0	0	0	0	0	0	0	0	0	0	0	0	0	0	0	0	0	0	0	0	6	306	189	intergenic	62553	25	21	24	23	20	24	24	22	23	23	24	8	1	2	1	2	3	1	1	0	2	0	286	218	209	204	215	214	207	202	198	220	183	100	172	119	94	99	63	146	82	92	29	76	60	57	38	73	82	48	66	54	65	53	75	60	32	77	42	65	56	58	90	28	75	46	61	39	83	88	27	82	51	65	49	793	434	441	407	397	445	0.616299999999999	-1.30619978106185	-2.01469047619049	-1.55356666666666	-0.0680214285714342	-2.28643333333333	-2.30863528138529	-1.40226541353382	-1.42324166666666	-2.68690372960372	-2.33776363636364	-1.01116883116883	-0.16585	-0.529821428571427	-0.0330740215924427	-0.546642857142857	-1.07725714285714	0.118566666666666	0.0978833333333336	0.781799855699856	-0.162383333333333	0.801094017094017	12.2794190476192	10.4052333333335	10.6175523809524	13.3043666666667	3.30799999999994	12.0322666666666	11.9279166666667	13.3273	10.7902666666667	4.58576666666681	24.2844000000001	85.2798380952381	-12.2905333333328	-16.8013333333331	6.04283333333331	8.74534999999992	-18.828154761905	8	157574059	157636612	8	157636613	157637983	Zm00001d011654	2
intergenic_rr_31366	8	157637984	157649539	0.223302805400636	0.147640604272202								0	0	0	0	0	0	0	0	0	0	0	0	0	0	0	0	0	0	0	0	0	0	0	0				0	0	0	0	0	0	0	0	0	0	0	0	0	0	0	0	0	0	0	0	0	0	0	0	1	346	228	intergenic	11555	21	14	19	19	20	20	20	18	18	18	19	12	3	0	1	1	2	1	2	2	0	0	260	255	198	215	207	207	220	208	192	229	204	80	107	94	80	50	74	91	62	69	44	67	48	48	53	64	97	43	83	49	55	51	76	77	40	70	45	54	61	82	66	39	84	42	61	42	68	89	49	68	46	60	57	576	391	442	423	416	435	0.945974167861127	0.388800000000007	-1.82788333333334	-1.4275668109668	-1.81101152181154	-1.9795551724138	-1.94309523809523	-1.32734015151515	-1.0178909090909	-1.1614704906205	-1.48514230769231	-1.50531226551227	-0.939446212121213	0.6334	-0.20812784992785	-0.251230298786181	-0.540129691876752	-0.00936746031746016	-0.422176190476191	-0.424033333333332	0.375461904761905	0.704731661092531	20.3409714285714	-24.4935595238096	-0.780479292929215	-9.25359999999998	-2.25346666666678	-1.28828725490189	-5.50227142857133	-6.30159523809533	9.25310079365082	-13.4858666666667	-3.5527281385281	104.450474328612	-25.6233571428575	-50.8936999999999	-39.4888999999999	-34.7114904761905	-45.6496999999999	8	157637984	157649539	8	157636613	157637983	Zm00001d011654	2
intergenic_rr_31366	8	157637984	157649539	0.223302805400636	0.147640604272202								0	0	0	0	0	0	0	0	0	0	0	0	0	0	0	0	0	0	0	0	0	0	0	0				0	0	0	0	0	0	0	0	0	0	0	0	0	0	0	0	0	0	0	0	0	0	0	0	1	346	228	intergenic	11555	21	14	19	19	20	20	20	18	18	18	19	12	3	0	1	1	2	1	2	2	0	0	260	255	198	215	207	207	220	208	192	229	204	80	107	94	80	50	74	91	62	69	44	67	48	48	53	64	97	43	83	49	55	51	76	77	40	70	45	54	61	82	66	39	84	42	61	42	68	89	49	68	46	60	57	576	391	442	423	416	435	0.945974167861127	0.388800000000007	-1.82788333333334	-1.4275668109668	-1.81101152181154	-1.9795551724138	-1.94309523809523	-1.32734015151515	-1.0178909090909	-1.1614704906205	-1.48514230769231	-1.50531226551227	-0.939446212121213	0.6334	-0.20812784992785	-0.251230298786181	-0.540129691876752	-0.00936746031746016	-0.422176190476191	-0.424033333333332	0.375461904761905	0.704731661092531	20.3409714285714	-24.4935595238096	-0.780479292929215	-9.25359999999998	-2.25346666666678	-1.28828725490189	-5.50227142857133	-6.30159523809533	9.25310079365082	-13.4858666666667	-3.5527281385281	104.450474328612	-25.6233571428575	-50.8936999999999	-39.4888999999999	-34.7114904761905	-45.6496999999999	8	157637984	157649539	8	157649540	157650979	Zm00001d011655	2
intergenic_rr_31367	8	157650980	157692738	0.205401309947052	0.151649650515181								0	0	0	0	0	0	0	0	0	0	0	0	0	0	0	0	0	0	0	0	0	0	0	0				0	0	0	0	0	0	0	0	0	0	0	0	0	0	0	0	0	0	0	0	0	0	0	0	1	225	138	intergenic	41758	24	17	19	18	18	20	18	16	19	18	23	6	1	0	1	2	0	0	0	0	1	0	133	122	117	120	119	137	123	120	118	125	119	40	95	69	56	71	43	113	40	33	17	49	20	36	33	29	46	16	37	32	25	23	33	29	26	32	29	40	24	31	42	31	36	16	52	32	34	40	24	26	19	29	30	487	228	208	213	240	202	2.65689704256496	1.98439556369557	1.24679595959596	1.24643949579832	1.86377373737374	0.846397619047625	1.63285151515151	2.96106096367402	0.996013095238098	1.3312123015873	-0.89797846790891	0.122827350427347	-0.0162292106586219	0.352751562163327	0.0310513878278587	-0.205129437229437	0.477386868686869	0.564501370851371	0.510911507936508	0.531200220329253	0.122328384087308	0.628242303358125	60.8242581585083	26.1699499999999	32.2008333333334	23.2118	26.8809	16.8332227106226	24.8852333333334	25.1709523809524	26.1108500640742	22.609101923077	24.740725	61.2200553178847	26.6319757575758	36.9768056922611	39.6596630036628	27.4088492063492	40.449105882353	8	157650980	157692738	8	157649540	157650979	Zm00001d011655	2
intergenic_rr_31367	8	157650980	157692738	0.205401309947052	0.151649650515181								0	0	0	0	0	0	0	0	0	0	0	0	0	0	0	0	0	0	0	0	0	0	0	0				0	0	0	0	0	0	0	0	0	0	0	0	0	0	0	0	0	0	0	0	0	0	0	0	1	225	138	intergenic	41758	24	17	19	18	18	20	18	16	19	18	23	6	1	0	1	2	0	0	0	0	1	0	133	122	117	120	119	137	123	120	118	125	119	40	95	69	56	71	43	113	40	33	17	49	20	36	33	29	46	16	37	32	25	23	33	29	26	32	29	40	24	31	42	31	36	16	52	32	34	40	24	26	19	29	30	487	228	208	213	240	202	2.65689704256496	1.98439556369557	1.24679595959596	1.24643949579832	1.86377373737374	0.846397619047625	1.63285151515151	2.96106096367402	0.996013095238098	1.3312123015873	-0.89797846790891	0.122827350427347	-0.0162292106586219	0.352751562163327	0.0310513878278587	-0.205129437229437	0.477386868686869	0.564501370851371	0.510911507936508	0.531200220329253	0.122328384087308	0.628242303358125	60.8242581585083	26.1699499999999	32.2008333333334	23.2118	26.8809	16.8332227106226	24.8852333333334	25.1709523809524	26.1108500640742	22.609101923077	24.740725	61.2200553178847	26.6319757575758	36.9768056922611	39.6596630036628	27.4088492063492	40.449105882353	8	157650980	157692738	8	157692739	157694157	Zm00001d011656	2
intergenic_rr_31368	8	157694158	157706089	0.174124188678732	0.150434268593484								0	0	0	0	0	0	0	0	0	0	0	0	0	0	0	0	0	0	0	0	0	0	0	0				0	0	0	0	0	0	0	0	0	0	0	0	0	0	0	0	0	0	0	0	0	0	0	0	3	372	271	intergenic	11931	22	15	14	16	15	17	15	17	14	14	15	4	1	1	0	1	1	2	0	2	0	0	171	171	189	173	167	184	172	177	179	153	179	98	113	96	91	72	100	101	53	45	20	73	38	49	20	31	51	26	58	38	57	35	39	52	22	44	33	58	29	47	60	29	54	37	57	26	50	63	37	46	27	62	33	671	298	296	277	310	317	1.53306666666666	1.21363333333333	1.59650000000001	0.616349999999994	1.08566666666667	0.425430952380946	0.672466666666661	0.390757142857151	1.70160000000001	1.95990952380952	1.40763333333333	4.80769841269841	0.0193520146520152	0.3484	0.207888917306053	0.294816289592758	-0.13995	-0.401233333333334	0.373694871794872	-0.252578205128206	0.597419047619048	0.393144430569431	82.0202666666666	17.7687952380953	5.65394242424239	16.5553035714285	18.9962738095238	12.590242857143	22.7993760059061	12.3812285714287	15.3044893719807	28.2039923742924	15.4045	183.900724358975	34.4299714285716	40.1997333333333	52.7016060606059	37.3237000000002	32.9669380952381	8	157694158	157706089	8	157692739	157694157	Zm00001d011656	2
intergenic_rr_31368	8	157694158	157706089	0.174124188678732	0.150434268593484								0	0	0	0	0	0	0	0	0	0	0	0	0	0	0	0	0	0	0	0	0	0	0	0				0	0	0	0	0	0	0	0	0	0	0	0	0	0	0	0	0	0	0	0	0	0	0	0	3	372	271	intergenic	11931	22	15	14	16	15	17	15	17	14	14	15	4	1	1	0	1	1	2	0	2	0	0	171	171	189	173	167	184	172	177	179	153	179	98	113	96	91	72	100	101	53	45	20	73	38	49	20	31	51	26	58	38	57	35	39	52	22	44	33	58	29	47	60	29	54	37	57	26	50	63	37	46	27	62	33	671	298	296	277	310	317	1.53306666666666	1.21363333333333	1.59650000000001	0.616349999999994	1.08566666666667	0.425430952380946	0.672466666666661	0.390757142857151	1.70160000000001	1.95990952380952	1.40763333333333	4.80769841269841	0.0193520146520152	0.3484	0.207888917306053	0.294816289592758	-0.13995	-0.401233333333334	0.373694871794872	-0.252578205128206	0.597419047619048	0.393144430569431	82.0202666666666	17.7687952380953	5.65394242424239	16.5553035714285	18.9962738095238	12.590242857143	22.7993760059061	12.3812285714287	15.3044893719807	28.2039923742924	15.4045	183.900724358975	34.4299714285716	40.1997333333333	52.7016060606059	37.3237000000002	32.9669380952381	8	157694158	157706089	8	157706090	157707520	Zm00001d011657	2
intergenic_rr_31369	8	157707521	157722172	0.254922406074323	0.174828543025637								0	0	0	0	0	0	0	0	0	0	0	0	0	0	0	0	0	0	0	0	0	0	0	0				0	0	0	0	0	0	0	0	0	0	0	0	0	0	0	0	0	0	0	0	0	0	0	0	0	128	75	intergenic	14651	15	10	12	12	10	13	10	13	10	14	12	1	0	0	2	1	0	0	0	0	1	0	210	99	89	88	98	92	99	97	92	88	91	24	49	35	37	34	27	45	32	27	17	29	22	36	26	24	25	15	30	15	23	26	21	35	24	27	15	33	23	22	34	23	28	13	27	18	34	29	12	23	27	30	17	251	189	158	178	165	172	1.28634218439099	0.451257403495452	0.119991838570071	-0.377978095174628	0.866377381657902	-0.849913408697647	0.940670481221204	-0.646243704861369	0.957066089841822	-1.20231380506801	-0.0944652205634764	0.794305066189847	0.308973826317822	0.403692302142302	-0.684181329454859	-0.0291996839078237	0.273290601834023	0.300234053427223	0.360768703120568	0.415784080330697	-0.171452975331547	0.228128787878788	-16.8198826777088	4.86566523476529	7.71185403726713	10.7726928571427	2.45325605385598	7.19927168321877	3.54964778874613	2.89863650793652	5.43979566785869	9.07183253968259	5.04161849816849	34.9105039887998	-4.85326955266947	4.03295938375348	-1.32376471003749	-0.764448484848458	2.37982065189712	8	157707521	157722172	8	157706090	157707520	Zm00001d011657	2
intergenic_rr_31369	8	157707521	157722172	0.254922406074323	0.174828543025637								0	0	0	0	0	0	0	0	0	0	0	0	0	0	0	0	0	0	0	0	0	0	0	0				0	0	0	0	0	0	0	0	0	0	0	0	0	0	0	0	0	0	0	0	0	0	0	0	0	128	75	intergenic	14651	15	10	12	12	10	13	10	13	10	14	12	1	0	0	2	1	0	0	0	0	1	0	210	99	89	88	98	92	99	97	92	88	91	24	49	35	37	34	27	45	32	27	17	29	22	36	26	24	25	15	30	15	23	26	21	35	24	27	15	33	23	22	34	23	28	13	27	18	34	29	12	23	27	30	17	251	189	158	178	165	172	1.28634218439099	0.451257403495452	0.119991838570071	-0.377978095174628	0.866377381657902	-0.849913408697647	0.940670481221204	-0.646243704861369	0.957066089841822	-1.20231380506801	-0.0944652205634764	0.794305066189847	0.308973826317822	0.403692302142302	-0.684181329454859	-0.0291996839078237	0.273290601834023	0.300234053427223	0.360768703120568	0.415784080330697	-0.171452975331547	0.228128787878788	-16.8198826777088	4.86566523476529	7.71185403726713	10.7726928571427	2.45325605385598	7.19927168321877	3.54964778874613	2.89863650793652	5.43979566785869	9.07183253968259	5.04161849816849	34.9105039887998	-4.85326955266947	4.03295938375348	-1.32376471003749	-0.764448484848458	2.37982065189712	8	157707521	157722172	8	157722173	157725722	Zm00001d011658	2
intergenic_rr_3137	1	195524444	195526968	0.087561934235601	0.0749636336784502								0	0	0	0	0	0	0	0	0	0	0	0	0	0	0	0	0	0	0	0	0	0	0	0				0	0	0	0	0	0	0	0	0	0	0	0	0	0	0	0	0	0	0	0	0	0	0	0	1	48	20	intergenic	2524	12	5	5	8	6	7	7	6	6	7	6	2	0	0	0	0	0	0	0	1	1	1	127	48	49	38	57	50	48	50	56	49	43	41	49	44	48	36	29	39	7	13	6	7	8	11	10	8	18	2	15	4	6	5	11	14	8	10	6	8	7	6	10	5	16	6	8	9	9	9	2	9	7	6	8	286	62	58	64	60	50	-0.16940303272375	1.75693775110474	1.99741223980074	-0.208468547762702	1.38822555379459	0.645129827587902	0.371328055187097	0.788082413814918	1.38453817101389	0.633270559896707	1.06448875357796	0.551410605832939	0.256565985786503	0.178321311404694	0.109345939612493	0.29074234928373	0.165233324063729	0.136787541520734	0.0860447892836409	-0.472385064731474	-0.199891658549361	-0.436193991521464	-16.9136043865334	9.98782942886368	11.7630177110376	19.0788408875657	2.88438452067033	7.43627351385161	10.0322225168838	12.6180185617757	3.51382844141865	8.54258088577071	12.2972509125439	32.190035049878	19.3467407687531	18.7900714900361	19.4696389435926	22.5742265602063	22.6450391792004	1	195524444	195526968	1	195523691	195524443	Zm00001d031586	2
intergenic_rr_3137	1	195524444	195526968	0.087561934235601	0.0749636336784502								0	0	0	0	0	0	0	0	0	0	0	0	0	0	0	0	0	0	0	0	0	0	0	0				0	0	0	0	0	0	0	0	0	0	0	0	0	0	0	0	0	0	0	0	0	0	0	0	1	48	20	intergenic	2524	12	5	5	8	6	7	7	6	6	7	6	2	0	0	0	0	0	0	0	1	1	1	127	48	49	38	57	50	48	50	56	49	43	41	49	44	48	36	29	39	7	13	6	7	8	11	10	8	18	2	15	4	6	5	11	14	8	10	6	8	7	6	10	5	16	6	8	9	9	9	2	9	7	6	8	286	62	58	64	60	50	-0.16940303272375	1.75693775110474	1.99741223980074	-0.208468547762702	1.38822555379459	0.645129827587902	0.371328055187097	0.788082413814918	1.38453817101389	0.633270559896707	1.06448875357796	0.551410605832939	0.256565985786503	0.178321311404694	0.109345939612493	0.29074234928373	0.165233324063729	0.136787541520734	0.0860447892836409	-0.472385064731474	-0.199891658549361	-0.436193991521464	-16.9136043865334	9.98782942886368	11.7630177110376	19.0788408875657	2.88438452067033	7.43627351385161	10.0322225168838	12.6180185617757	3.51382844141865	8.54258088577071	12.2972509125439	32.190035049878	19.3467407687531	18.7900714900361	19.4696389435926	22.5742265602063	22.6450391792004	1	195524444	195526968	1	195526969	195533151	Zm00001d031587	2
intergenic_rr_31370	8	157725723	157731355	0.327097850819504	0.182657675738221	2.18	2.15	2.174	1.26384615384615				0	0	0	0	0	0	0	0	0	0	0	0	0	0	0	0	0	0	0	0	0	0	0	0				0	0	0	0	0	0	0	0	0	0	0	0	0	0	0	0	0	0	0	0	0	0	0	0	0	256	87	intergenic	5632	14	13	14	15	16	15	14	15	14	15	17	18	1	0	2	3	3	4	2	1	1	1	349	234	225	232	254	219	237	244	234	239	253	25	42	35	29	11	31	40	56	89	34	78	47	63	59	65	87	29	78	43	64	51	60	75	34	58	49	62	43	60	81	31	53	42	70	31	49	74	34	61	29	62	50	213	426	417	381	368	359	0.959176576804254	-2.21526390150491	-1.8835684419614	-2.50884045375237	-3.06685850656608	-2.93418050053212	-1.95004554110772	-2.7303703255772	-2.39102165176534	-2.60401945506161	-3.58829731275365	-7.54883333333333	-0.174228571428572	0.414504394172136	-0.718338131313132	-1.12221845376845	-1.10666310160428	-1.82805525030525	-0.793466666666666	-0.172590761090761	-0.044842857142857	-0.0235238095238093	-67.5013702297704	-52.6606666666667	-53.6508384615385	-51.3143095238095	-65.6224	-43.6358846153846	-49.0882333333333	-57.2124761904762	-50.8426515151515	-53.0686066666667	-65.6943793650794	184.019611111111	-106.660719157088	-103.816586507936	-82.7526000000002	-71.9895317460319	-70.4839999999999	8	157725723	157731355	8	157722173	157725722	Zm00001d011658	2
intergenic_rr_31370	8	157725723	157731355	0.327097850819504	0.182657675738221	2.18	2.15	2.174	1.26384615384615				0	0	0	0	0	0	0	0	0	0	0	0	0	0	0	0	0	0	0	0	0	0	0	0				0	0	0	0	0	0	0	0	0	0	0	0	0	0	0	0	0	0	0	0	0	0	0	0	0	256	87	intergenic	5632	14	13	14	15	16	15	14	15	14	15	17	18	1	0	2	3	3	4	2	1	1	1	349	234	225	232	254	219	237	244	234	239	253	25	42	35	29	11	31	40	56	89	34	78	47	63	59	65	87	29	78	43	64	51	60	75	34	58	49	62	43	60	81	31	53	42	70	31	49	74	34	61	29	62	50	213	426	417	381	368	359	0.959176576804254	-2.21526390150491	-1.8835684419614	-2.50884045375237	-3.06685850656608	-2.93418050053212	-1.95004554110772	-2.7303703255772	-2.39102165176534	-2.60401945506161	-3.58829731275365	-7.54883333333333	-0.174228571428572	0.414504394172136	-0.718338131313132	-1.12221845376845	-1.10666310160428	-1.82805525030525	-0.793466666666666	-0.172590761090761	-0.044842857142857	-0.0235238095238093	-67.5013702297704	-52.6606666666667	-53.6508384615385	-51.3143095238095	-65.6224	-43.6358846153846	-49.0882333333333	-57.2124761904762	-50.8426515151515	-53.0686066666667	-65.6943793650794	184.019611111111	-106.660719157088	-103.816586507936	-82.7526000000002	-71.9895317460319	-70.4839999999999	8	157725723	157731355	8	157731356	157731685	Zm00001d011659	2
intergenic_rr_31371	8	157731686	157761147	0.404002375783435	0.322124832686216		1.33	1.33	1.33				0	0	0	0	0	0	0	0	0	0	0	0	0	0	0	0	0	0	0	0	0	0	0	0				0	0	0	0	0	0	0	0	0	0	0	0	0	0	0	0	0	0	0	0	0	0	0	0	1	644	363	intergenic	29461	18	10	13	12	13	12	11	14	13	13	12	22	4	1	3	0	3	4	2	4	4	2	501	403	393	382	380	378	386	393	374	375	391	86	88	114	75	57	67	110	96	139	57	107	61	117	63	98	128	52	102	57	104	61	88	106	50	103	89	114	82	82	120	68	104	58	114	55	93	121	48	97	57	86	67	597	639	602	632	601	569	2.02790000000001	1.3857	0.0511666666666635	0.851600000000005	0.313600000000003	1.00626666666667	1.39366666666668	-0.640094444444449	0.133166666666668	0.268233333333335	0.508821428571421	-6.4116	-1.1897	0.2424	-1.2072	0.7177	-0.8768	-1.57016666666667	-0.193533333333334	-1.01567777777778	-1.23052380952381	-0.286561904761905	-66.3328666666665	-66.2725952380952	-64.0331333333332	-57.3672666666666	-57.8308666666667	-60.5927333333331	-64.6524222222222	-64.1675777777778	-61.3115333333333	-52.318642857143	-71.4093242424243	123.055166666667	-112.2946	-93.1653999999999	-90.8610666666666	-79.1034666666665	-63.6959000000002	8	157731686	157761147	8	157731356	157731685	Zm00001d011659	2
intergenic_rr_31371	8	157731686	157761147	0.404002375783435	0.322124832686216		1.33	1.33	1.33				0	0	0	0	0	0	0	0	0	0	0	0	0	0	0	0	0	0	0	0	0	0	0	0				0	0	0	0	0	0	0	0	0	0	0	0	0	0	0	0	0	0	0	0	0	0	0	0	1	644	363	intergenic	29461	18	10	13	12	13	12	11	14	13	13	12	22	4	1	3	0	3	4	2	4	4	2	501	403	393	382	380	378	386	393	374	375	391	86	88	114	75	57	67	110	96	139	57	107	61	117	63	98	128	52	102	57	104	61	88	106	50	103	89	114	82	82	120	68	104	58	114	55	93	121	48	97	57	86	67	597	639	602	632	601	569	2.02790000000001	1.3857	0.0511666666666635	0.851600000000005	0.313600000000003	1.00626666666667	1.39366666666668	-0.640094444444449	0.133166666666668	0.268233333333335	0.508821428571421	-6.4116	-1.1897	0.2424	-1.2072	0.7177	-0.8768	-1.57016666666667	-0.193533333333334	-1.01567777777778	-1.23052380952381	-0.286561904761905	-66.3328666666665	-66.2725952380952	-64.0331333333332	-57.3672666666666	-57.8308666666667	-60.5927333333331	-64.6524222222222	-64.1675777777778	-61.3115333333333	-52.318642857143	-71.4093242424243	123.055166666667	-112.2946	-93.1653999999999	-90.8610666666666	-79.1034666666665	-63.6959000000002	8	157731686	157761147	8	157761148	157769182	Zm00001d011660	2
intergenic_rr_31372	8	157769183	157816115	0.431888971464388	0.233650355452811	-2.49333333333333	-0.442	-2.18125	-1.43522314049587				0	0	0	0	0	0	0	0	0	0	0	0	0	0	0	0	0	0	0	0	0	0	0	0				0	0	0	0	0	0	0	0	0	0	0	0	0	0	0	0	0	0	0	0	0	0	0	0	1	394	185	intergenic	46932	7	6	6	6	6	6	6	7	6	6	6	8	2	1	2	0	1	3	0	0	0	1	209	152	144	139	145	157	165	153	147	145	144	22	29	35	23	16	13	34	39	53	26	43	28	38	23	29	51	20	48	35	29	20	42	53	25	36	33	37	44	31	52	19	40	25	40	29	31	40	23	35	28	38	33	172	250	232	270	236	228	8.54075512820513	4.2634087583461	4.73686428571427	4.70169047619048	4.74102155388471	4.52218484848484	4.44366666666666	4.56807619047619	4.75991227106228	4.95150476190477	3.90822857142858	-0.100416666666664	-0.328461904761905	-0.108866666666666	-0.406666666666666	0.520677777777778	-0.017278787878788	-0.823066666666666	0.6718	0.3421	0.5727	0.181266666666666	59.8129666666666	31.92295	35.1048333333334	38.2306	34.1514666666666	25.2726666666666	20.5019666666669	29.6501166666667	30.2545999999998	34.3761666666669	31.8278000000001	297.8911	45.4599999999999	61.3926333333333	36.7446380952381	60.2616333333331	63.5848666666666	8	157769183	157816115	8	157761148	157769182	Zm00001d011660	2
intergenic_rr_31372	8	157769183	157816115	0.431888971464388	0.233650355452811	-2.49333333333333	-0.442	-2.18125	-1.43522314049587				0	0	0	0	0	0	0	0	0	0	0	0	0	0	0	0	0	0	0	0	0	0	0	0				0	0	0	0	0	0	0	0	0	0	0	0	0	0	0	0	0	0	0	0	0	0	0	0	1	394	185	intergenic	46932	7	6	6	6	6	6	6	7	6	6	6	8	2	1	2	0	1	3	0	0	0	1	209	152	144	139	145	157	165	153	147	145	144	22	29	35	23	16	13	34	39	53	26	43	28	38	23	29	51	20	48	35	29	20	42	53	25	36	33	37	44	31	52	19	40	25	40	29	31	40	23	35	28	38	33	172	250	232	270	236	228	8.54075512820513	4.2634087583461	4.73686428571427	4.70169047619048	4.74102155388471	4.52218484848484	4.44366666666666	4.56807619047619	4.75991227106228	4.95150476190477	3.90822857142858	-0.100416666666664	-0.328461904761905	-0.108866666666666	-0.406666666666666	0.520677777777778	-0.017278787878788	-0.823066666666666	0.6718	0.3421	0.5727	0.181266666666666	59.8129666666666	31.92295	35.1048333333334	38.2306	34.1514666666666	25.2726666666666	20.5019666666669	29.6501166666667	30.2545999999998	34.3761666666669	31.8278000000001	297.8911	45.4599999999999	61.3926333333333	36.7446380952381	60.2616333333331	63.5848666666666	8	157769183	157816115	8	157816116	157817894	Zm00001d011661	2
intergenic_rr_31373	8	157817895	157820249	0.0660889819372	0.0341026135772973								0	0	0	0	0	0	0	0	0	0	0	0	0	0	0	0	0	0	0	0	0	0	0	0				0	0	0	0	0	0	0	0	0	0	0	0	0	0	0	0	0	0	0	0	0	0	0	0	0	1	1	intergenic	2354	0	0	0	0	0	0	0	0	0	0	0	0	0	0	0	0	0	0	0	0	0	0	1	3	5	4	4	5	3	2	1	4	2	0	0	0	0	0	0	0	10	9	0	3	3	0	0	6	3	0	2	0	0	0	8	10	0	8	8	0	0	4	3	0	4	1	0	0	4	4	0	1	2	0	0	0	25	11	34	12	11	1.32096099131961	0.966680661644035	0.913759565958383	1.03587601842064	0.891138687134171	0.974373661745127	0.977574255540698	0.973843948356234	0.962574320772241	0.903352146462334	0.9339942750231	0.0721352497835546	0.0318378738761153	0.0543981910023831	0.0511387098931143	0.01793146399627	0.0190603172813681	0.0197111763354622	0.0493232968937037	0.00654091797809465	0.00961402911561356	0.0214823511531507	5.5417919698733	2.52241944689654	0.694452119740491	1.47028286702458	2.19247370780693	1.84541696383825	3.10393595945169	4.19004628828922	4.2070095931905	2.58285072322197	3.46996447557601	10.6418794977482	-9.53094436546992	-0.953052398406754	-15.5988320115448	-1.30779590656495	-0.401944873329928	8	157817895	157820249	8	157816116	157817894	Zm00001d011661	2
intergenic_rr_31373	8	157817895	157820249	0.0660889819372	0.0341026135772973								0	0	0	0	0	0	0	0	0	0	0	0	0	0	0	0	0	0	0	0	0	0	0	0				0	0	0	0	0	0	0	0	0	0	0	0	0	0	0	0	0	0	0	0	0	0	0	0	0	1	1	intergenic	2354	0	0	0	0	0	0	0	0	0	0	0	0	0	0	0	0	0	0	0	0	0	0	1	3	5	4	4	5	3	2	1	4	2	0	0	0	0	0	0	0	10	9	0	3	3	0	0	6	3	0	2	0	0	0	8	10	0	8	8	0	0	4	3	0	4	1	0	0	4	4	0	1	2	0	0	0	25	11	34	12	11	1.32096099131961	0.966680661644035	0.913759565958383	1.03587601842064	0.891138687134171	0.974373661745127	0.977574255540698	0.973843948356234	0.962574320772241	0.903352146462334	0.9339942750231	0.0721352497835546	0.0318378738761153	0.0543981910023831	0.0511387098931143	0.01793146399627	0.0190603172813681	0.0197111763354622	0.0493232968937037	0.00654091797809465	0.00961402911561356	0.0214823511531507	5.5417919698733	2.52241944689654	0.694452119740491	1.47028286702458	2.19247370780693	1.84541696383825	3.10393595945169	4.19004628828922	4.2070095931905	2.58285072322197	3.46996447557601	10.6418794977482	-9.53094436546992	-0.953052398406754	-15.5988320115448	-1.30779590656495	-0.401944873329928	8	157817895	157820249	8	157820250	157821177	Zm00001d011662	2
intergenic_rr_31374	8	157821178	157967521	0.37408101381947	0.32760705664048	-1.87652564102564	3.92	-0.582258064516129	-1.91896857923497				0	0	0	0	0	0	0	0	0	0	0	0	0	0	0	0	0	0	0	0	0	0	0	0				0	0	0	0	0	0	0	0	0	0	0	0	0	0	0	0	0	0	0	0	0	0	0	0	0	789	515	intergenic	146343	31	24	24	24	24	26	21	25	22	26	23	18	3	1	1	2	1	3	2	2	3	2	434	295	282	315	239	282	268	281	288	286	280	45	35	48	48	21	34	67	76	90	52	79	49	102	49	67	85	41	80	55	115	63	73	87	43	97	48	93	62	53	99	45	69	36	83	62	73	93	59	79	47	100	53	298	497	505	503	447	504	-0.935599999999997	-1.78120000000001	-1.38196666666666	-1.8873	-2.39235238095239	-3.11216666666668	-0.374233333333336	-2.59508333333334	-0.539600000000014	-2.70536666666668	-0.878166666666669	-3.63288809523808	-0.624099999999999	-0.0212666666666667	0.285233333333333	-0.1324	0.0450333333333337	-0.986933333333333	0.161566666666668	0.0142999999999995	-0.884033333333334	-0.244166666666666	-16.7944000000001	3.58670000000018	2.65833333333336	-11.7512666666665	25.0613333333334	4.07876666666675	13.0211333333332	4.96566666666666	-2.00362857142846	2.36056666666656	-0.0115666666664538	439.354166666667	-2.55300000000005	-29.2541333333332	-8.66153333333335	13.4145000000001	-11.9910333333334	8	157821178	157967521	8	157820250	157821177	Zm00001d011662	2
intergenic_rr_31374	8	157821178	157967521	0.37408101381947	0.32760705664048	-1.87652564102564	3.92	-0.582258064516129	-1.91896857923497				0	0	0	0	0	0	0	0	0	0	0	0	0	0	0	0	0	0	0	0	0	0	0	0				0	0	0	0	0	0	0	0	0	0	0	0	0	0	0	0	0	0	0	0	0	0	0	0	0	789	515	intergenic	146343	31	24	24	24	24	26	21	25	22	26	23	18	3	1	1	2	1	3	2	2	3	2	434	295	282	315	239	282	268	281	288	286	280	45	35	48	48	21	34	67	76	90	52	79	49	102	49	67	85	41	80	55	115	63	73	87	43	97	48	93	62	53	99	45	69	36	83	62	73	93	59	79	47	100	53	298	497	505	503	447	504	-0.935599999999997	-1.78120000000001	-1.38196666666666	-1.8873	-2.39235238095239	-3.11216666666668	-0.374233333333336	-2.59508333333334	-0.539600000000014	-2.70536666666668	-0.878166666666669	-3.63288809523808	-0.624099999999999	-0.0212666666666667	0.285233333333333	-0.1324	0.0450333333333337	-0.986933333333333	0.161566666666668	0.0142999999999995	-0.884033333333334	-0.244166666666666	-16.7944000000001	3.58670000000018	2.65833333333336	-11.7512666666665	25.0613333333334	4.07876666666675	13.0211333333332	4.96566666666666	-2.00362857142846	2.36056666666656	-0.0115666666664538	439.354166666667	-2.55300000000005	-29.2541333333332	-8.66153333333335	13.4145000000001	-11.9910333333334	8	157821178	157967521	8	157967522	157972140	Zm00001d011663	2
intergenic_rr_31375	8	157972141	158082119	0.312247488039683	0.268918766422362	4.84914285714286		5.1375	3.9613698630137				0	0	0	0	0	0	0	0	0	0	0	0	0	0	0	0	0	0	0	0	0	0	0	0				0	0	0	0	0	0	0	0	0	0	0	0	0	0	0	0	0	0	0	0	0	0	0	0	0	623	320	intergenic	109978	21	16	18	16	17	18	15	14	14	17	21	19	0	0	2	0	1	2	2	1	1	2	318	217	211	216	216	203	241	218	197	212	207	47	39	38	24	40	31	57	52	78	37	56	36	58	36	52	84	49	64	36	78	48	74	85	21	67	46	64	60	56	63	45	62	39	68	43	67	67	30	66	45	67	50	276	353	411	417	376	392	3.64273333333333	2.04126666666667	1.65336666666666	1.58260000000001	1.87196666666666	0.912522222222226	2.68326666666665	2.83139523809523	2.09433333333333	1.1582	-0.39586666666667	-5.25416666666667	0.822744444444444	0.6237	-0.0843619047619047	0.78795	0.3795	-0.555933333333334	-0.324066666666666	0.441633333333333	0.20835	-0.0741333333333341	37.8457666666665	38.3922333333333	32.7109595238095	35.7835666666665	33.2203333333333	34.2315666666667	23.9605666666665	33.3573333333333	42.3018380952381	34.1007666666669	36.741233333333	338.726266666667	57.8722333333333	44.5447333333333	33.4780999999998	69.1531666666666	44.8315333333334	8	157972141	158082119	8	157967522	157972140	Zm00001d011663	2
intergenic_rr_31375	8	157972141	158082119	0.312247488039683	0.268918766422362	4.84914285714286		5.1375	3.9613698630137				0	0	0	0	0	0	0	0	0	0	0	0	0	0	0	0	0	0	0	0	0	0	0	0				0	0	0	0	0	0	0	0	0	0	0	0	0	0	0	0	0	0	0	0	0	0	0	0	0	623	320	intergenic	109978	21	16	18	16	17	18	15	14	14	17	21	19	0	0	2	0	1	2	2	1	1	2	318	217	211	216	216	203	241	218	197	212	207	47	39	38	24	40	31	57	52	78	37	56	36	58	36	52	84	49	64	36	78	48	74	85	21	67	46	64	60	56	63	45	62	39	68	43	67	67	30	66	45	67	50	276	353	411	417	376	392	3.64273333333333	2.04126666666667	1.65336666666666	1.58260000000001	1.87196666666666	0.912522222222226	2.68326666666665	2.83139523809523	2.09433333333333	1.1582	-0.39586666666667	-5.25416666666667	0.822744444444444	0.6237	-0.0843619047619047	0.78795	0.3795	-0.555933333333334	-0.324066666666666	0.441633333333333	0.20835	-0.0741333333333341	37.8457666666665	38.3922333333333	32.7109595238095	35.7835666666665	33.2203333333333	34.2315666666667	23.9605666666665	33.3573333333333	42.3018380952381	34.1007666666669	36.741233333333	338.726266666667	57.8722333333333	44.5447333333333	33.4780999999998	69.1531666666666	44.8315333333334	8	157972141	158082119	8	158082120	158084527	Zm00001d011666	2
intergenic_rr_31376	8	158084528	158090767	0.370835010560437	0.249346113141965	13.4		1.39	7.17592				0	0	0	0	0	0	0	0	0	0	0	0	0	0	0	0	0	0	0	0	0	0	0	0				0	0	0	0	0	0	0	0	0	0	0	0	0	0	0	0	0	0	0	0	0	0	0	0	0	60	32	intergenic	6239	11	10	9	8	9	8	8	8	8	9	8	0	0	0	0	0	0	0	0	0	1	0	29	37	38	46	47	34	37	41	40	37	38	10	12	15	5	11	5	18	23	18	8	13	9	9	13	16	15	8	19	10	14	10	17	17	11	14	2	10	14	15	23	5	12	14	12	5	20	13	2	14	9	13	10	76	93	92	85	86	81	0.319784908136025	-1.27121746600732	-0.902981118490976	-0.0581116626644382	-0.973796944378094	-0.551477278229155	-0.535136876253272	-0.387875190825779	0.0332511320790161	-1.07763031977845	-0.63199896835205	0.966664252394607	0.113764722576431	0.121441513814241	0.161692770502207	0.0897955586981578	0.0648755141916907	0.211418310054397	0.152259285989034	0.111678781120967	-0.29006964114737	0.161956343962583	26.2907077019197	9.95149736809084	6.23042489162005	2.87110553291787	4.74519891187244	7.85360772889732	7.65681469746627	4.10252811808076	6.38165604324375	9.10976381951383	7.7824729238082	103.438974059815	-10.6384657876677	-6.21176741348576	-2.70029615866592	-1.31620901875893	-2.87105522090795	8	158084528	158090767	8	158082120	158084527	Zm00001d011666	2
intergenic_rr_31376	8	158084528	158090767	0.370835010560437	0.249346113141965	13.4		1.39	7.17592				0	0	0	0	0	0	0	0	0	0	0	0	0	0	0	0	0	0	0	0	0	0	0	0				0	0	0	0	0	0	0	0	0	0	0	0	0	0	0	0	0	0	0	0	0	0	0	0	0	60	32	intergenic	6239	11	10	9	8	9	8	8	8	8	9	8	0	0	0	0	0	0	0	0	0	1	0	29	37	38	46	47	34	37	41	40	37	38	10	12	15	5	11	5	18	23	18	8	13	9	9	13	16	15	8	19	10	14	10	17	17	11	14	2	10	14	15	23	5	12	14	12	5	20	13	2	14	9	13	10	76	93	92	85	86	81	0.319784908136025	-1.27121746600732	-0.902981118490976	-0.0581116626644382	-0.973796944378094	-0.551477278229155	-0.535136876253272	-0.387875190825779	0.0332511320790161	-1.07763031977845	-0.63199896835205	0.966664252394607	0.113764722576431	0.121441513814241	0.161692770502207	0.0897955586981578	0.0648755141916907	0.211418310054397	0.152259285989034	0.111678781120967	-0.29006964114737	0.161956343962583	26.2907077019197	9.95149736809084	6.23042489162005	2.87110553291787	4.74519891187244	7.85360772889732	7.65681469746627	4.10252811808076	6.38165604324375	9.10976381951383	7.7824729238082	103.438974059815	-10.6384657876677	-6.21176741348576	-2.70029615866592	-1.31620901875893	-2.87105522090795	8	158084528	158090767	8	158090768	158092224	Zm00001d011667	2
intergenic_rr_31377	8	158092225	158113027	0.399899020052947	0.286509347612729	4.73666666666667		5.45	6.8414371257485				0	0	0	0	0	0	0	0	0	0	0	0	0	0	0	0	0	0	0	0	0	0	0	0				0	0	0	0	0	0	0	0	0	0	0	0	0	0	0	0	0	0	0	0	0	0	0	0	1	142	81	intergenic	20802	13	10	12	10	10	10	8	10	9	8	10	4	0	0	0	0	0	0	0	0	0	1	98	92	82	69	90	75	82	88	85	80	75	12	14	16	11	14	10	17	11	27	13	37	11	16	9	24	31	7	31	18	26	10	24	24	9	26	13	24	13	18	27	10	27	11	19	10	17	21	9	25	13	23	16	94	124	147	133	122	124	0.394201029199557	-0.718844593886811	-1.40820205660556	-0.00421077332254072	-0.310892979242974	-0.421220793209468	0.543771904872026	-0.203657182661788	0.098695813390778	1.12900148517218	-0.25954302572085	-0.438636194938491	0.2835	0.108723088023088	0.23770591879385	0.0961040234275528	0.132148484848485	0.223901443001443	0.259639105339105	0.162797252747253	0.2756	-0.369508134136395	25.4677651515151	-0.513412121212085	1.19335651629066	9.675788034188	0.0701619047619175	4.58829365079366	4.56088333333335	-1.38534285714283	-1.390580952381	0.670806661795226	4.99968445539136	146.118001916377	-0.849709956709887	-10.7082515151515	1.00578128654979	6.09654411027577	2.12654053315107	8	158092225	158113027	8	158090768	158092224	Zm00001d011667	2
intergenic_rr_31377	8	158092225	158113027	0.399899020052947	0.286509347612729	4.73666666666667		5.45	6.8414371257485				0	0	0	0	0	0	0	0	0	0	0	0	0	0	0	0	0	0	0	0	0	0	0	0				0	0	0	0	0	0	0	0	0	0	0	0	0	0	0	0	0	0	0	0	0	0	0	0	1	142	81	intergenic	20802	13	10	12	10	10	10	8	10	9	8	10	4	0	0	0	0	0	0	0	0	0	1	98	92	82	69	90	75	82	88	85	80	75	12	14	16	11	14	10	17	11	27	13	37	11	16	9	24	31	7	31	18	26	10	24	24	9	26	13	24	13	18	27	10	27	11	19	10	17	21	9	25	13	23	16	94	124	147	133	122	124	0.394201029199557	-0.718844593886811	-1.40820205660556	-0.00421077332254072	-0.310892979242974	-0.421220793209468	0.543771904872026	-0.203657182661788	0.098695813390778	1.12900148517218	-0.25954302572085	-0.438636194938491	0.2835	0.108723088023088	0.23770591879385	0.0961040234275528	0.132148484848485	0.223901443001443	0.259639105339105	0.162797252747253	0.2756	-0.369508134136395	25.4677651515151	-0.513412121212085	1.19335651629066	9.675788034188	0.0701619047619175	4.58829365079366	4.56088333333335	-1.38534285714283	-1.390580952381	0.670806661795226	4.99968445539136	146.118001916377	-0.849709956709887	-10.7082515151515	1.00578128654979	6.09654411027577	2.12654053315107	8	158092225	158113027	8	158113028	158118589	Zm00001d011668	2
intergenic_rr_31378	8	158118590	158166586	0.4564499714988	0.418704556564266	0.02		-1.06	0.630434782608696				0	0	0	0	0	0	0	0	0	0	0	0	0	0	0	0	0	0	0	0	0	0	0	0				0	0	0	0	0	0	0	0	0	0	0	0	0	0	0	0	0	0	0	0	0	0	0	0	0	283	196	intergenic	47996	22	14	17	15	16	17	14	18	16	17	19	10	1	1	1	0	2	0	0	1	2	0	220	163	139	136	151	125	166	137	168	141	130	14	14	16	16	10	11	13	40	49	16	39	19	32	23	29	33	23	38	20	37	17	40	44	11	32	23	31	19	34	61	20	41	17	34	21	45	49	18	41	23	35	23	94	218	197	200	228	234	0.586666666666652	0.442999999999991	-1.01718414918416	0.68569523809524	0.0178099567099608	-0.63824285714286	0.840000000000005	-0.939821428571424	-0.192838095238097	-0.458471717171719	-1.69734452124936	-2.74755455002513	0.0231359477124185	-0.111040404040404	-0.18141052631579	0.3536	-0.564200000000001	0.343266666666667	0.2752	-0.143366666666667	-0.662880952380953	0.362224242424242	7.25783333333345	7.01727575757579	12.1121777777779	11.2640000000001	11.7354859649123	19.9737333333334	2.69388095238099	13.5962818181817	-1.20403333333337	10.0037833333333	19.3630634920635	169.7019	18.6676589743589	29.0552757575757	29.3180571428572	20.272	12.1660181818184	8	158118590	158166586	8	158113028	158118589	Zm00001d011668	2
intergenic_rr_31378	8	158118590	158166586	0.4564499714988	0.418704556564266	0.02		-1.06	0.630434782608696				0	0	0	0	0	0	0	0	0	0	0	0	0	0	0	0	0	0	0	0	0	0	0	0				0	0	0	0	0	0	0	0	0	0	0	0	0	0	0	0	0	0	0	0	0	0	0	0	0	283	196	intergenic	47996	22	14	17	15	16	17	14	18	16	17	19	10	1	1	1	0	2	0	0	1	2	0	220	163	139	136	151	125	166	137	168	141	130	14	14	16	16	10	11	13	40	49	16	39	19	32	23	29	33	23	38	20	37	17	40	44	11	32	23	31	19	34	61	20	41	17	34	21	45	49	18	41	23	35	23	94	218	197	200	228	234	0.586666666666652	0.442999999999991	-1.01718414918416	0.68569523809524	0.0178099567099608	-0.63824285714286	0.840000000000005	-0.939821428571424	-0.192838095238097	-0.458471717171719	-1.69734452124936	-2.74755455002513	0.0231359477124185	-0.111040404040404	-0.18141052631579	0.3536	-0.564200000000001	0.343266666666667	0.2752	-0.143366666666667	-0.662880952380953	0.362224242424242	7.25783333333345	7.01727575757579	12.1121777777779	11.2640000000001	11.7354859649123	19.9737333333334	2.69388095238099	13.5962818181817	-1.20403333333337	10.0037833333333	19.3630634920635	169.7019	18.6676589743589	29.0552757575757	29.3180571428572	20.272	12.1660181818184	8	158118590	158166586	8	158166587	158167961	Zm00001d011669	2
intergenic_rr_31379	8	158167962	158185473	0.223207931156811	0.191962401490819		1.34		1.34				0	0	0	0	0	0	0	0	0	0	0	0	0	0	0	0	0	0	0	0	0	0	0	0				0	0	0	0	0	0	0	0	0	0	0	0	0	0	0	0	0	0	0	0	0	0	0	0	0	174	115	intergenic	17511	19	19	18	18	17	18	18	14	17	17	19	5	1	1	0	0	0	2	0	0	1	2	92	101	87	84	98	76	89	71	68	77	72	33	30	23	28	20	20	31	14	25	15	31	15	14	16	26	13	7	35	19	22	17	19	24	10	23	12	19	15	13	20	15	20	7	18	12	22	20	17	33	17	24	19	185	130	139	122	105	152	1.2970664862915	-2.0695607195295	-1.78687377557084	-1.7969970449358	-1.34410953907753	-1.88939982460849	-2.35450755965917	0.0787192604133757	-1.43200301494204	-1.2349872084154	-2.7113434861159	-0.241146860891043	-0.0681440476190477	-0.317797275641026	0.328347619047619	0.259228266178266	0.294852017052017	-0.60677094017094	0.459200408687202	0.450574603174603	-0.0516811965811969	-0.597744444444445	48.3478529264774	13.7242916919959	19.9225666961521	21.4992507389162	15.7666801587302	24.4422627450981	24.8505650793652	28.4496020923521	30.4419298701299	25.3092484848485	25.9532216997562	174.677105555556	35.4811315789473	28.9717187192119	43.4756	48.8174132478633	23.3590220057719	8	158167962	158185473	8	158166587	158167961	Zm00001d011669	2
intergenic_rr_31379	8	158167962	158185473	0.223207931156811	0.191962401490819		1.34		1.34				0	0	0	0	0	0	0	0	0	0	0	0	0	0	0	0	0	0	0	0	0	0	0	0				0	0	0	0	0	0	0	0	0	0	0	0	0	0	0	0	0	0	0	0	0	0	0	0	0	174	115	intergenic	17511	19	19	18	18	17	18	18	14	17	17	19	5	1	1	0	0	0	2	0	0	1	2	92	101	87	84	98	76	89	71	68	77	72	33	30	23	28	20	20	31	14	25	15	31	15	14	16	26	13	7	35	19	22	17	19	24	10	23	12	19	15	13	20	15	20	7	18	12	22	20	17	33	17	24	19	185	130	139	122	105	152	1.2970664862915	-2.0695607195295	-1.78687377557084	-1.7969970449358	-1.34410953907753	-1.88939982460849	-2.35450755965917	0.0787192604133757	-1.43200301494204	-1.2349872084154	-2.7113434861159	-0.241146860891043	-0.0681440476190477	-0.317797275641026	0.328347619047619	0.259228266178266	0.294852017052017	-0.60677094017094	0.459200408687202	0.450574603174603	-0.0516811965811969	-0.597744444444445	48.3478529264774	13.7242916919959	19.9225666961521	21.4992507389162	15.7666801587302	24.4422627450981	24.8505650793652	28.4496020923521	30.4419298701299	25.3092484848485	25.9532216997562	174.677105555556	35.4811315789473	28.9717187192119	43.4756	48.8174132478633	23.3590220057719	8	158167962	158185473	8	158185474	158188798	Zm00001d011670	2
intergenic_rr_3138	1	195533152	195607300	0.17617560030512	0.131297356202518	0.7075		-1.655	-5.27875				0	0	0	0	0	0	0	0	0	0	0	0	0	0	0	0	0	0	0	0	0	0	0	0				0	0	0	0	0	0	0	0	0	0	0	0	0	0	0	0	0	0	0	0	0	0	0	0	0	415	224	intergenic	74148	29	20	15	19	16	17	15	14	17	17	16	6	1	0	1	2	0	2	0	2	2	1	469	307	299	266	275	279	315	305	295	314	274	267	284	204	239	183	123	290	96	87	49	79	51	75	73	67	89	47	85	53	78	70	90	91	67	89	62	72	58	80	81	45	88	62	90	58	78	96	51	88	56	86	76	1590	510	488	529	504	531	0.57204444444444	-0.162704761904774	2.05520000000001	0.791469841269848	2.32519226459815	1.88126666666667	3.02493333333333	2.82759495798319	1.06379999999999	1.01743253968253	2.07026666666665	4.20838888888889	0.398	0.917165202444614	0.0672285714285723	-0.0443333333333333	0.640387301587302	0.131	0.934466666666667	0.325073015873016	0.173133333333334	0.659566666666668	-23.7386666666661	12.1373333333336	28.2733000000001	39.1306166666666	31.3501333333334	39.423422222222	15.277657142857	16.7770952380955	22.9832714285713	12.8851999999998	25.6061	-216.2001	35.8052000000004	52.6007999999999	41.0957666666667	48.6777333333333	38.2751666666669	1	195533152	195607300	1	195526969	195533151	Zm00001d031587	2
intergenic_rr_3138	1	195533152	195607300	0.17617560030512	0.131297356202518	0.7075		-1.655	-5.27875				0	0	0	0	0	0	0	0	0	0	0	0	0	0	0	0	0	0	0	0	0	0	0	0				0	0	0	0	0	0	0	0	0	0	0	0	0	0	0	0	0	0	0	0	0	0	0	0	0	415	224	intergenic	74148	29	20	15	19	16	17	15	14	17	17	16	6	1	0	1	2	0	2	0	2	2	1	469	307	299	266	275	279	315	305	295	314	274	267	284	204	239	183	123	290	96	87	49	79	51	75	73	67	89	47	85	53	78	70	90	91	67	89	62	72	58	80	81	45	88	62	90	58	78	96	51	88	56	86	76	1590	510	488	529	504	531	0.57204444444444	-0.162704761904774	2.05520000000001	0.791469841269848	2.32519226459815	1.88126666666667	3.02493333333333	2.82759495798319	1.06379999999999	1.01743253968253	2.07026666666665	4.20838888888889	0.398	0.917165202444614	0.0672285714285723	-0.0443333333333333	0.640387301587302	0.131	0.934466666666667	0.325073015873016	0.173133333333334	0.659566666666668	-23.7386666666661	12.1373333333336	28.2733000000001	39.1306166666666	31.3501333333334	39.423422222222	15.277657142857	16.7770952380955	22.9832714285713	12.8851999999998	25.6061	-216.2001	35.8052000000004	52.6007999999999	41.0957666666667	48.6777333333333	38.2751666666669	1	195533152	195607300	1	195607301	195608107	Zm00001d031588	2
intergenic_rr_31380	8	158188799	158269866	0.203615965267404	0.171753410111709	-1.36386	-1.2704125	-0.0921574074074073	-0.0554155688622753				0	0	0	0	0	0	0	0	0	0	0	0	0	0	0	0	0	0	0	0	0	0	0	0				0	0	0	0	0	0	0	0	0	0	0	0	0	0	0	0	0	0	0	0	0	0	0	0	2	1755	1236	intergenic	81067	35	29	28	29	25	28	23	28	28	25	30	26	2	7	6	5	5	7	4	2	3	7	883	680	631	687	662	680	670	679	661	699	671	220	243	218	198	165	198	297	286	301	130	243	164	209	158	234	269	148	271	163	224	187	261	316	131	277	207	235	186	241	317	163	267	147	258	170	253	276	165	283	166	230	206	1539	1490	1495	1612	1563	1579	1.38420000000001	-0.931433333333349	0.107300000000009	-0.951133333333324	1.24173333333334	-0.947266666666657	2.62966666666667	-0.402399999999997	0.167933333333337	1.64146666666666	-1.00796666666667	-1.30776666666667	1.10203333333333	-1.25206666666667	-1.1882	-0.525733333333334	-0.337966666666665	-1.3949	-0.0337666666666649	1.44503333333333	0.4554	-1.21196666666667	-0.602233333332947	-16.2525666666669	-4.78970000000049	-23.7697333333338	-13.2493333333327	-26.0589	-15.550033333333	-24.3100666666667	-21.7003333333329	-29.156866666667	-29.6810666666667	255.876433333332	-54.4730000000004	-65.1167857142862	-94.6473333333322	-88.4766666666665	-101.992333333334	8	158188799	158269866	8	158185474	158188798	Zm00001d011670	2
intergenic_rr_31380	8	158188799	158269866	0.203615965267404	0.171753410111709	-1.36386	-1.2704125	-0.0921574074074073	-0.0554155688622753				0	0	0	0	0	0	0	0	0	0	0	0	0	0	0	0	0	0	0	0	0	0	0	0				0	0	0	0	0	0	0	0	0	0	0	0	0	0	0	0	0	0	0	0	0	0	0	0	2	1755	1236	intergenic	81067	35	29	28	29	25	28	23	28	28	25	30	26	2	7	6	5	5	7	4	2	3	7	883	680	631	687	662	680	670	679	661	699	671	220	243	218	198	165	198	297	286	301	130	243	164	209	158	234	269	148	271	163	224	187	261	316	131	277	207	235	186	241	317	163	267	147	258	170	253	276	165	283	166	230	206	1539	1490	1495	1612	1563	1579	1.38420000000001	-0.931433333333349	0.107300000000009	-0.951133333333324	1.24173333333334	-0.947266666666657	2.62966666666667	-0.402399999999997	0.167933333333337	1.64146666666666	-1.00796666666667	-1.30776666666667	1.10203333333333	-1.25206666666667	-1.1882	-0.525733333333334	-0.337966666666665	-1.3949	-0.0337666666666649	1.44503333333333	0.4554	-1.21196666666667	-0.602233333332947	-16.2525666666669	-4.78970000000049	-23.7697333333338	-13.2493333333327	-26.0589	-15.550033333333	-24.3100666666667	-21.7003333333329	-29.156866666667	-29.6810666666667	255.876433333332	-54.4730000000004	-65.1167857142862	-94.6473333333322	-88.4766666666665	-101.992333333334	8	158188799	158269866	8	158269867	158274000	Zm00001d011673	2
intergenic_rr_31381	8	158274001	158309274	0.356458415743191	0.295343845001936	-2.51	7.73	7.73	-3.01157303370787				0	0	0	0	0	0	0	0	0	0	0	0	0	0	0	0	0	0	0	0	0	0	0	0				0	0	0	0	0	0	0	0	0	0	0	0	0	0	0	0	0	0	0	0	0	0	0	0	0	218	162	intergenic	35273	22	20	20	19	18	18	18	18	20	22	20	5	1	0	1	0	0	1	1	0	0	1	135	89	104	104	91	103	103	93	79	87	95	63	58	38	46	44	39	75	54	42	14	40	21	49	29	34	41	16	42	17	39	37	40	37	18	38	25	48	24	54	44	14	46	26	52	24	37	54	17	42	21	58	25	363	249	226	230	260	253	0.989645098322725	-1.8678388888889	-1.27480930735932	-1.41151287878787	-0.403996060606065	-0.178298970658506	-0.541861538461536	-0.412044857668469	-1.08478613208498	-2.97364425647451	-1.72313635332921	-0.875261904761906	-0.214025147401618	0.131333333333333	-0.389349031084005	0.341007424475166	0.268214862914863	-0.302555070111049	-0.143450000000001	0.6036	0.558277777777778	0.0878166666666667	27.1651833333332	21.0040093117409	11.5517155696727	17.9651065876153	22.6888936507937	17.2453761904762	20.5252213910151	17.855285936286	28.6718536032596	23.9757696969697	16.0101416666667	49.0396333333333	-20.0609222222223	-9.16094751082247	-12.2918333333334	-22.1472555555555	-18.7697124338625	8	158274001	158309274	8	158269867	158274000	Zm00001d011673	2
intergenic_rr_31381	8	158274001	158309274	0.356458415743191	0.295343845001936	-2.51	7.73	7.73	-3.01157303370787				0	0	0	0	0	0	0	0	0	0	0	0	0	0	0	0	0	0	0	0	0	0	0	0				0	0	0	0	0	0	0	0	0	0	0	0	0	0	0	0	0	0	0	0	0	0	0	0	0	218	162	intergenic	35273	22	20	20	19	18	18	18	18	20	22	20	5	1	0	1	0	0	1	1	0	0	1	135	89	104	104	91	103	103	93	79	87	95	63	58	38	46	44	39	75	54	42	14	40	21	49	29	34	41	16	42	17	39	37	40	37	18	38	25	48	24	54	44	14	46	26	52	24	37	54	17	42	21	58	25	363	249	226	230	260	253	0.989645098322725	-1.8678388888889	-1.27480930735932	-1.41151287878787	-0.403996060606065	-0.178298970658506	-0.541861538461536	-0.412044857668469	-1.08478613208498	-2.97364425647451	-1.72313635332921	-0.875261904761906	-0.214025147401618	0.131333333333333	-0.389349031084005	0.341007424475166	0.268214862914863	-0.302555070111049	-0.143450000000001	0.6036	0.558277777777778	0.0878166666666667	27.1651833333332	21.0040093117409	11.5517155696727	17.9651065876153	22.6888936507937	17.2453761904762	20.5252213910151	17.855285936286	28.6718536032596	23.9757696969697	16.0101416666667	49.0396333333333	-20.0609222222223	-9.16094751082247	-12.2918333333334	-22.1472555555555	-18.7697124338625	8	158274001	158309274	8	158309275	158313766	Zm00001d011676	2
intergenic_rr_31382	8	158313767	158327735	0.376918289641647	0.281457438158572	-5.13666666666667	-3.98	-12.3	-5.93259259259259				0	0	0	0	0	0	0	0	0	0	0	0	0	0	0	0	0	0	0	0	0	0	0	0				0	0	0	0	0	0	0	0	0	0	0	0	0	0	0	0	0	0	0	0	0	0	0	0	0	186	113	intergenic	13968	20	15	14	16	16	14	17	17	17	16	15	7	0	0	0	0	1	0	0	0	0	1	109	94	102	93	88	92	87	80	97	82	101	37	41	31	35	31	22	51	32	29	7	36	14	19	17	23	19	6	40	14	28	17	32	21	7	32	12	24	18	31	28	11	31	20	39	13	30	31	7	38	14	31	23	248	154	147	146	173	174	-0.0860717377860247	-1.41633726401106	0.0228188303551011	-1.78266138068664	-0.779137267176967	-0.409761764705875	-1.89696092893362	-1.78869978354978	-1.8356726430123	-1.49677685337918	-1.11270995080293	-1.79273952015589	0.214310353535354	0.268255322128851	0.257662179487179	0.258962276484158	-0.223442418336812	0.213994444444445	0.210837229437229	0.181057142857143	0.385784126984127	-0.185302777777778	37.3834166666666	9.9226952380953	3.66383636363638	8.94317936507933	10.5622062656641	8.67018970588235	12.1866151515151	11.4360530812325	5.59116666666667	14.3809564102564	2.19973076923078	68.9713371584702	-1.56870952380956	0.216133333333318	1.69508599807639	-7.32618333333323	-10.0299645604397	8	158313767	158327735	8	158309275	158313766	Zm00001d011676	2
intergenic_rr_31382	8	158313767	158327735	0.376918289641647	0.281457438158572	-5.13666666666667	-3.98	-12.3	-5.93259259259259				0	0	0	0	0	0	0	0	0	0	0	0	0	0	0	0	0	0	0	0	0	0	0	0				0	0	0	0	0	0	0	0	0	0	0	0	0	0	0	0	0	0	0	0	0	0	0	0	0	186	113	intergenic	13968	20	15	14	16	16	14	17	17	17	16	15	7	0	0	0	0	1	0	0	0	0	1	109	94	102	93	88	92	87	80	97	82	101	37	41	31	35	31	22	51	32	29	7	36	14	19	17	23	19	6	40	14	28	17	32	21	7	32	12	24	18	31	28	11	31	20	39	13	30	31	7	38	14	31	23	248	154	147	146	173	174	-0.0860717377860247	-1.41633726401106	0.0228188303551011	-1.78266138068664	-0.779137267176967	-0.409761764705875	-1.89696092893362	-1.78869978354978	-1.8356726430123	-1.49677685337918	-1.11270995080293	-1.79273952015589	0.214310353535354	0.268255322128851	0.257662179487179	0.258962276484158	-0.223442418336812	0.213994444444445	0.210837229437229	0.181057142857143	0.385784126984127	-0.185302777777778	37.3834166666666	9.9226952380953	3.66383636363638	8.94317936507933	10.5622062656641	8.67018970588235	12.1866151515151	11.4360530812325	5.59116666666667	14.3809564102564	2.19973076923078	68.9713371584702	-1.56870952380956	0.216133333333318	1.69508599807639	-7.32618333333323	-10.0299645604397	8	158313767	158327735	8	158327736	158331518	Zm00001d011678	2
intergenic_rr_31383	8	158331519	158415719	0.288244080462827	0.225856376332999	0.929116666666667	1.70866666666667	2.00046153846154	0.998243835616438				0	0	0	0	0	0	0	0	0	0	0	0	0	0	0	0	0	0	0	0	0	0	0	0				0	0	0	0	0	0	0	0	0	0	0	0	0	0	0	0	0	0	0	0	0	0	0	0	0	416	280	intergenic	84200	23	18	18	17	17	17	18	18	21	18	15	6	1	0	1	0	1	2	0	0	1	4	379	229	220	217	208	220	217	198	197	210	215	103	96	71	96	87	55	131	73	75	22	84	43	85	33	57	61	20	73	43	92	35	64	69	18	69	47	82	32	59	82	26	71	45	100	32	47	80	28	80	45	78	43	639	415	380	381	415	401	3.39632936507937	1.27591349206348	2.20229761904761	2.11332549019609	1.81821818181819	1.97558939393938	1.82101666666668	1.49036666666668	-0.518499999999992	1.32886666666667	2.76734920634922	0.553606349206351	-0.0663000000000007	0.603071428571428	-0.0118424242424247	0.399566666666667	0.1185	-0.3377	0.824588888888889	0.618577777777778	0.242466666666667	-1.3041	-48.9879333333334	-10.1220904761906	-9.94683333333327	-7.17089523809534	-5.10026666666656	-7.76039999999992	-7.47003333333319	3.31403333333327	3.08293333333324	-5.6304333333334	-11.4951333333334	103.8138	-23.27461025641	-3.93036666666666	-4.01175714285728	-14.0601666666668	-15.9197380952384	8	158331519	158415719	8	158327736	158331518	Zm00001d011678	2
intergenic_rr_31383	8	158331519	158415719	0.288244080462827	0.225856376332999	0.929116666666667	1.70866666666667	2.00046153846154	0.998243835616438				0	0	0	0	0	0	0	0	0	0	0	0	0	0	0	0	0	0	0	0	0	0	0	0				0	0	0	0	0	0	0	0	0	0	0	0	0	0	0	0	0	0	0	0	0	0	0	0	0	416	280	intergenic	84200	23	18	18	17	17	17	18	18	21	18	15	6	1	0	1	0	1	2	0	0	1	4	379	229	220	217	208	220	217	198	197	210	215	103	96	71	96	87	55	131	73	75	22	84	43	85	33	57	61	20	73	43	92	35	64	69	18	69	47	82	32	59	82	26	71	45	100	32	47	80	28	80	45	78	43	639	415	380	381	415	401	3.39632936507937	1.27591349206348	2.20229761904761	2.11332549019609	1.81821818181819	1.97558939393938	1.82101666666668	1.49036666666668	-0.518499999999992	1.32886666666667	2.76734920634922	0.553606349206351	-0.0663000000000007	0.603071428571428	-0.0118424242424247	0.399566666666667	0.1185	-0.3377	0.824588888888889	0.618577777777778	0.242466666666667	-1.3041	-48.9879333333334	-10.1220904761906	-9.94683333333327	-7.17089523809534	-5.10026666666656	-7.76039999999992	-7.47003333333319	3.31403333333327	3.08293333333324	-5.6304333333334	-11.4951333333334	103.8138	-23.27461025641	-3.93036666666666	-4.01175714285728	-14.0601666666668	-15.9197380952384	8	158331519	158415719	8	158415720	158417282	Zm00001d011679	2
intergenic_rr_31384	8	158417283	158512215	0.251742396531856	0.23551473095938	-2.20227	0.0375	-1.45708333333333	-1.8590027027027				0	0	0	0	0	0	0	0	0	0	0	0	0	0	0	0	0	0	0	0	0	0	0	0				0	0	0	0	0	0	0	0	0	0	0	0	0	0	0	0	0	0	0	0	0	0	0	0	1	942	700	intergenic	94932	29	19	22	22	23	20	20	21	20	24	20	35	4	3	2	2	4	2	2	3	3	2	515	450	460	495	451	449	449	466	444	446	466	142	147	162	141	132	99	228	144	156	86	168	90	154	113	143	142	71	165	102	146	133	158	163	77	158	99	162	116	116	176	71	166	96	169	107	142	179	83	163	103	144	135	1051	911	902	932	900	948	3.20293333333333	2.48903333333332	1.73353333333333	1.72996666666666	0.840466666666682	2.18593333333334	1.9088	2.1734	2.1944	0.74809999999998	2.70276666666667	-9.46666666666667	-0.755766666666664	-0.2353	0.0173333333333332	0.1471	-0.809566666666668	0.181733333333333	0.372066666666669	-0.113166666666666	0.00286666666666591	-0.0534666666666668	27.361966666667	-13.3117666666663	-25.9937857142859	-42.6497000000001	-17.4598333333331	-20.0714333333334	-23.8719333333333	-30.6399333333333	-18.8977999999999	-11.8227333333332	-29.3720333333336	77.5706666666667	-88.6840666666669	-69.3273333333331	-83.9954666666665	-67.3482666666668	-101.651766666666	8	158417283	158512215	8	158415720	158417282	Zm00001d011679	2
intergenic_rr_31384	8	158417283	158512215	0.251742396531856	0.23551473095938	-2.20227	0.0375	-1.45708333333333	-1.8590027027027				0	0	0	0	0	0	0	0	0	0	0	0	0	0	0	0	0	0	0	0	0	0	0	0				0	0	0	0	0	0	0	0	0	0	0	0	0	0	0	0	0	0	0	0	0	0	0	0	1	942	700	intergenic	94932	29	19	22	22	23	20	20	21	20	24	20	35	4	3	2	2	4	2	2	3	3	2	515	450	460	495	451	449	449	466	444	446	466	142	147	162	141	132	99	228	144	156	86	168	90	154	113	143	142	71	165	102	146	133	158	163	77	158	99	162	116	116	176	71	166	96	169	107	142	179	83	163	103	144	135	1051	911	902	932	900	948	3.20293333333333	2.48903333333332	1.73353333333333	1.72996666666666	0.840466666666682	2.18593333333334	1.9088	2.1734	2.1944	0.74809999999998	2.70276666666667	-9.46666666666667	-0.755766666666664	-0.2353	0.0173333333333332	0.1471	-0.809566666666668	0.181733333333333	0.372066666666669	-0.113166666666666	0.00286666666666591	-0.0534666666666668	27.361966666667	-13.3117666666663	-25.9937857142859	-42.6497000000001	-17.4598333333331	-20.0714333333334	-23.8719333333333	-30.6399333333333	-18.8977999999999	-11.8227333333332	-29.3720333333336	77.5706666666667	-88.6840666666669	-69.3273333333331	-83.9954666666665	-67.3482666666668	-101.651766666666	8	158417283	158512215	8	158512216	158527236	Zm00001d011680	2
intergenic_rr_31385	8	158527237	158588723	0.244180161647032	0.217308707752864	0.00149999999999981	-3.63647058823529	-4.00473684210526	-1.08696428571429				0	0	0	0	0	0	0	0	0	0	0	0	0	0	0	0	0	0	0	0	0	0	0	0				0	0	0	0	0	0	0	0	0	0	0	0	0	0	0	0	0	0	0	0	0	0	0	0	2	932	694	intergenic	61486	42	30	34	27	31	33	27	30	29	30	30	24	2	2	4	0	1	4	3	2	2	3	505	366	378	380	384	365	376	378	377	391	387	151	201	170	150	139	136	246	158	183	78	151	91	137	93	129	159	61	146	89	129	96	119	167	85	162	114	138	90	103	178	86	149	84	129	107	126	169	79	173	104	123	108	1193	891	808	875	836	881	-4.17430606060609	-3.80596666666665	-5.186	-1.06850000000001	-2.81979999999998	-5.35484285714286	-1.71359999999996	-2.5827	-2.54369047619047	-3.23403333333333	-3.51690000000001	-7.24193333333334	0.0711333333333335	-0.1589	-1.41138095238095	0.968266666666667	0.3856	-0.980099999999998	-0.395433333333333	0.201100000000002	0.112833333333334	-0.696933333333333	21.9205166666666	2.8906333333332	-9.66233333333332	-15.2927666666664	-9.81174761904788	-3.41152222222212	-8.18411904761894	-7.8601666666666	-9.76619999999991	-19.8862999999998	-14.3426333333337	-69.9498333333318	-103.485866666667	-60.4308619047622	-99.0232333333332	-72.9984666666667	-103.669766666667	8	158527237	158588723	8	158512216	158527236	Zm00001d011680	2
intergenic_rr_31385	8	158527237	158588723	0.244180161647032	0.217308707752864	0.00149999999999981	-3.63647058823529	-4.00473684210526	-1.08696428571429				0	0	0	0	0	0	0	0	0	0	0	0	0	0	0	0	0	0	0	0	0	0	0	0				0	0	0	0	0	0	0	0	0	0	0	0	0	0	0	0	0	0	0	0	0	0	0	0	2	932	694	intergenic	61486	42	30	34	27	31	33	27	30	29	30	30	24	2	2	4	0	1	4	3	2	2	3	505	366	378	380	384	365	376	378	377	391	387	151	201	170	150	139	136	246	158	183	78	151	91	137	93	129	159	61	146	89	129	96	119	167	85	162	114	138	90	103	178	86	149	84	129	107	126	169	79	173	104	123	108	1193	891	808	875	836	881	-4.17430606060609	-3.80596666666665	-5.186	-1.06850000000001	-2.81979999999998	-5.35484285714286	-1.71359999999996	-2.5827	-2.54369047619047	-3.23403333333333	-3.51690000000001	-7.24193333333334	0.0711333333333335	-0.1589	-1.41138095238095	0.968266666666667	0.3856	-0.980099999999998	-0.395433333333333	0.201100000000002	0.112833333333334	-0.696933333333333	21.9205166666666	2.8906333333332	-9.66233333333332	-15.2927666666664	-9.81174761904788	-3.41152222222212	-8.18411904761894	-7.8601666666666	-9.76619999999991	-19.8862999999998	-14.3426333333337	-69.9498333333318	-103.485866666667	-60.4308619047622	-99.0232333333332	-72.9984666666667	-103.669766666667	8	158527237	158588723	8	158588724	158594994	Zm00001d011684	2
intergenic_rr_31386	8	158594995	158633942	0.208212817028101	0.140086700348509								0	0	0	0	0	0	0	0	0	0	0	0	0	0	0	0	0	0	0	0	0	0	0	0				0	0	0	0	0	0	0	0	0	0	0	0	0	0	0	0	0	0	0	0	0	0	0	0	0	77	34	intergenic	38947	15	13	12	14	12	13	13	15	15	14	15	8	1	0	1	1	0	1	1	0	1	1	75	105	114	126	113	139	137	111	116	125	136	32	70	47	56	34	43	82	26	26	21	44	17	25	26	25	30	14	40	9	35	28	26	35	17	38	16	28	18	15	35	22	35	18	32	26	27	32	13	35	21	30	25	364	185	181	178	183	182	-1.47625521647015	-3.54652425385388	-3.12443663331796	-3.84464765579363	-2.84043232446412	-3.59769269484397	-3.66217524420728	-4.93746996489727	-4.59959113020947	-4.24206173158878	-4.55253843123181	-2.67491370740543	-0.281661007238996	0.0937571616741031	-0.413412940276098	-0.271890546041805	0.101653968253968	-0.346635806976519	-0.361618774178687	0.309400076725077	-0.263455798731751	-0.389740020994661	28.7399305869571	-15.7403987732332	-22.6231998048993	-25.8980591297591	-20.0317074977551	-37.5618476222965	-34.5528426658716	-20.4069817231035	-25.9217639630836	-23.5723270620832	-33.5368052834894	-25.7533146842755	-36.9214715867111	-32.1783495320783	-33.6287888493753	-34.6922989057239	-35.9399108058609	8	158594995	158633942	8	158588724	158594994	Zm00001d011684	2
intergenic_rr_31386	8	158594995	158633942	0.208212817028101	0.140086700348509								0	0	0	0	0	0	0	0	0	0	0	0	0	0	0	0	0	0	0	0	0	0	0	0				0	0	0	0	0	0	0	0	0	0	0	0	0	0	0	0	0	0	0	0	0	0	0	0	0	77	34	intergenic	38947	15	13	12	14	12	13	13	15	15	14	15	8	1	0	1	1	0	1	1	0	1	1	75	105	114	126	113	139	137	111	116	125	136	32	70	47	56	34	43	82	26	26	21	44	17	25	26	25	30	14	40	9	35	28	26	35	17	38	16	28	18	15	35	22	35	18	32	26	27	32	13	35	21	30	25	364	185	181	178	183	182	-1.47625521647015	-3.54652425385388	-3.12443663331796	-3.84464765579363	-2.84043232446412	-3.59769269484397	-3.66217524420728	-4.93746996489727	-4.59959113020947	-4.24206173158878	-4.55253843123181	-2.67491370740543	-0.281661007238996	0.0937571616741031	-0.413412940276098	-0.271890546041805	0.101653968253968	-0.346635806976519	-0.361618774178687	0.309400076725077	-0.263455798731751	-0.389740020994661	28.7399305869571	-15.7403987732332	-22.6231998048993	-25.8980591297591	-20.0317074977551	-37.5618476222965	-34.5528426658716	-20.4069817231035	-25.9217639630836	-23.5723270620832	-33.5368052834894	-25.7533146842755	-36.9214715867111	-32.1783495320783	-33.6287888493753	-34.6922989057239	-35.9399108058609	8	158594995	158633942	8	158633943	158638370	Zm00001d011685	2
intergenic_rr_31387	8	158638371	158743517	0.369993231606086	0.347960483464904								0	0	0	0	0	0	0	0	0	0	0	0	0	0	0	0	0	0	0	0	0	0	0	0				0	0	0	0	0	0	0	0	0	0	0	0	0	0	0	0	0	0	0	0	0	0	0	0	1	1178	809	intergenic	105146	24	18	19	17	19	20	18	18	19	22	18	3	0	1	4	1	1	5	0	1	1	2	442	293	277	300	270	284	270	285	265	317	268	94	137	128	137	141	91	164	76	80	49	87	51	68	49	68	86	35	80	45	81	61	68	82	36	77	61	82	54	64	79	38	92	51	66	67	63	99	54	93	53	61	60	892	460	455	460	457	483	3.86539999999999	0.634099999999993	0.441799999999979	1.61844285714286	1.03040000000001	0.569233333333354	1.23280000000001	0.995166666666663	0.202199999999998	0.377599999999994	1.29773333333335	4.59076666666666	1.24966666666667	0.502766666666667	-0.724166666666667	0.657366666666668	0.7527	-1.4634	1.14036666666667	0.668533333333333	0.793699999999999	0.59093333333333	81.1017666666669	78.3400333333334	73.2270000000001	63.5663666666668	72.6323666666667	73.8861666666666	81.0835333333336	73.2157999999999	78.4612333333333	66.7979666666666	73.6350666666667	247.981533333334	169.790733333333	194.440466666667	171.704566666667	179.330533333333	177.386633333334	8	158638371	158743517	8	158633943	158638370	Zm00001d011685	2
intergenic_rr_31387	8	158638371	158743517	0.369993231606086	0.347960483464904								0	0	0	0	0	0	0	0	0	0	0	0	0	0	0	0	0	0	0	0	0	0	0	0				0	0	0	0	0	0	0	0	0	0	0	0	0	0	0	0	0	0	0	0	0	0	0	0	1	1178	809	intergenic	105146	24	18	19	17	19	20	18	18	19	22	18	3	0	1	4	1	1	5	0	1	1	2	442	293	277	300	270	284	270	285	265	317	268	94	137	128	137	141	91	164	76	80	49	87	51	68	49	68	86	35	80	45	81	61	68	82	36	77	61	82	54	64	79	38	92	51	66	67	63	99	54	93	53	61	60	892	460	455	460	457	483	3.86539999999999	0.634099999999993	0.441799999999979	1.61844285714286	1.03040000000001	0.569233333333354	1.23280000000001	0.995166666666663	0.202199999999998	0.377599999999994	1.29773333333335	4.59076666666666	1.24966666666667	0.502766666666667	-0.724166666666667	0.657366666666668	0.7527	-1.4634	1.14036666666667	0.668533333333333	0.793699999999999	0.59093333333333	81.1017666666669	78.3400333333334	73.2270000000001	63.5663666666668	72.6323666666667	73.8861666666666	81.0835333333336	73.2157999999999	78.4612333333333	66.7979666666666	73.6350666666667	247.981533333334	169.790733333333	194.440466666667	171.704566666667	179.330533333333	177.386633333334	8	158638371	158743517	8	158743518	158743907	Zm00001d011686	2
intergenic_rr_31388	8	158743908	158767823	0.303921052076383	0.2928531845478								0	0	0	0	0	0	0	0	0	0	0	0	0	0	0	0	0	0	0	0	0	0	0	0				0	0	0	0	0	0	0	0	0	0	0	0	0	0	0	0	0	0	0	0	0	0	0	0	0	131	74	intergenic	23915	13	9	9	10	9	10	10	9	9	10	10	0	0	0	0	0	0	0	0	0	0	0	16	28	21	25	21	20	15	18	23	21	14	34	27	36	27	30	17	44	11	5	5	7	4	8	5	4	12	0	9	3	5	8	2	9	1	6	6	20	4	7	9	0	12	5	10	3	5	11	2	11	5	5	7	215	45	41	48	46	46	1.33906422466422	0.0757249693450373	0.211126400854877	-0.435237096237092	-0.100495790169072	-0.656724833113772	-0.0996159086793504	0.447503413253413	0.100670025884558	-0.431425725578771	-0.267293460671885	1.85171666666667	0.359153246753247	0.109315826946124	0.16147094017094	0.231234906759907	0.284335483870968	0.260485463659148	0.166566666666667	0.198291240132417	0.270657142857143	0.250435249042146	64.5278780701754	32.7273555555556	32.0932031746032	33.3453633540373	30.7077575757576	33.9867333333334	39.2199815151643	37.2311488095238	31.1783260869565	34.2474166666667	35.9394047619048	105.504174603175	51.0039	47.4839732600732	45.5390041666667	49.4389666666667	44.1540444444444	8	158743908	158767823	8	158743518	158743907	Zm00001d011686	2
intergenic_rr_31388	8	158743908	158767823	0.303921052076383	0.2928531845478								0	0	0	0	0	0	0	0	0	0	0	0	0	0	0	0	0	0	0	0	0	0	0	0				0	0	0	0	0	0	0	0	0	0	0	0	0	0	0	0	0	0	0	0	0	0	0	0	0	131	74	intergenic	23915	13	9	9	10	9	10	10	9	9	10	10	0	0	0	0	0	0	0	0	0	0	0	16	28	21	25	21	20	15	18	23	21	14	34	27	36	27	30	17	44	11	5	5	7	4	8	5	4	12	0	9	3	5	8	2	9	1	6	6	20	4	7	9	0	12	5	10	3	5	11	2	11	5	5	7	215	45	41	48	46	46	1.33906422466422	0.0757249693450373	0.211126400854877	-0.435237096237092	-0.100495790169072	-0.656724833113772	-0.0996159086793504	0.447503413253413	0.100670025884558	-0.431425725578771	-0.267293460671885	1.85171666666667	0.359153246753247	0.109315826946124	0.16147094017094	0.231234906759907	0.284335483870968	0.260485463659148	0.166566666666667	0.198291240132417	0.270657142857143	0.250435249042146	64.5278780701754	32.7273555555556	32.0932031746032	33.3453633540373	30.7077575757576	33.9867333333334	39.2199815151643	37.2311488095238	31.1783260869565	34.2474166666667	35.9394047619048	105.504174603175	51.0039	47.4839732600732	45.5390041666667	49.4389666666667	44.1540444444444	8	158743908	158767823	8	158767824	158774077	Zm00001d011687	2
intergenic_rr_31389	8	158774078	158788079	0.557809729201951	0.57712665337574								0	0	0	0	0	0	0	0	0	0	0	0	0	0	0	0	0	0	0	0	0	0	0	0				0	0	0	0	0	0	0	0	0	0	0	0	0	0	0	0	0	0	0	0	0	0	0	0	1	146	81	intergenic	14001	3	1	1	1	2	1	0	2	0	1	1	1	0	0	0	0	1	0	0	0	0	0	7	18	7	13	11	7	9	9	11	12	7	12	20	12	8	9	9	9	14	4	6	7	2	2	4	5	9	4	6	6	4	6	6	6	3	8	5	7	9	4	5	5	9	5	2	6	9	9	5	8	4	4	4	79	39	40	44	36	43	5.22166563126416	3.71999603174603	3.79741233553919	3.30275966267421	2.78681005291005	4.04141455991694	4.15154840103953	3.13068955594818	4.15930797827903	3.8467601098808	3.44813676282696	0.551185714285715	0.0506849878934625	0.110050716845878	0.211232668881506	0.340698506731298	-0.207121304347826	0.202443661650707	0.0621926984126984	0.137409523809524	0.0538	0.2087910906298	51.4205666666666	25.2818879120879	30.8796564102564	31.673	30.5953142857143	31.2466190476191	32.5122339774557	30.4175	27.6517831501832	28.8347095238095	29.9884870573871	96.8394322838579	32.4283052631579	29.7463733516483	26.111680952381	35.0112434343434	32.9776238770686	8	158774078	158788079	8	158767824	158774077	Zm00001d011687	2
intergenic_rr_31389	8	158774078	158788079	0.557809729201951	0.57712665337574								0	0	0	0	0	0	0	0	0	0	0	0	0	0	0	0	0	0	0	0	0	0	0	0				0	0	0	0	0	0	0	0	0	0	0	0	0	0	0	0	0	0	0	0	0	0	0	0	1	146	81	intergenic	14001	3	1	1	1	2	1	0	2	0	1	1	1	0	0	0	0	1	0	0	0	0	0	7	18	7	13	11	7	9	9	11	12	7	12	20	12	8	9	9	9	14	4	6	7	2	2	4	5	9	4	6	6	4	6	6	6	3	8	5	7	9	4	5	5	9	5	2	6	9	9	5	8	4	4	4	79	39	40	44	36	43	5.22166563126416	3.71999603174603	3.79741233553919	3.30275966267421	2.78681005291005	4.04141455991694	4.15154840103953	3.13068955594818	4.15930797827903	3.8467601098808	3.44813676282696	0.551185714285715	0.0506849878934625	0.110050716845878	0.211232668881506	0.340698506731298	-0.207121304347826	0.202443661650707	0.0621926984126984	0.137409523809524	0.0538	0.2087910906298	51.4205666666666	25.2818879120879	30.8796564102564	31.673	30.5953142857143	31.2466190476191	32.5122339774557	30.4175	27.6517831501832	28.8347095238095	29.9884870573871	96.8394322838579	32.4283052631579	29.7463733516483	26.111680952381	35.0112434343434	32.9776238770686	8	158774078	158788079	8	158788080	158794162	Zm00001d011688	2
intergenic_rr_3139	1	195608108	195608213	0.0376154301428	0.01090070305375								0	0	0	0	0	0	0	0	0	0	0	0	0	0	0	0	0	0	0	0	0	0	0	0				0	0	0	0	0	0	0	0	0	0	0	0	0	0	0	0	0	0	0	0	0	0	0	0	0	4	1	intergenic	105	2	0	0	0	0	0	0	0	0	0	0	0	0	0	0	0	0	0	1	0	0	0	11	12	16	14	20	12	12	13	11	12	10	0	0	0	0	0	0	0	0	0	1	3	2	1	2	3	3	0	4	2	1	2	2	0	0	0	1	0	0	1	1	2	1	1	1	3	1	2	5	1	3	0	1	0	9	15	3	10	13	0.0347946714559839	1.06907919332264	1.21250423704368	1.10731545218784	1.11183988928917	1.26147619313	1.22567525173877	1.13093170588797	1.46251516242276	1.25160917874054	1.26273873357902	0.128255447062113	0.0177018212372142	0.245704637179014	0.0132851765093498	0.009973086019429	0.0136180642234872	0.070985847874562	-0.482470177385198	0.0122032177149763	0.0489978933815005	0.0681038201325075	0.266922191622008	-1.88754139681612	-5.58658922782501	-3.9588403089571	-7.48816169885783	-3.02070410962219	-1.58367686613775	-3.7927573169473	-2.0868724861684	-2.25436655284468	-2.12411856652636	8.50789387168814	0.809445264740495	-3.05167277824599	4.60648356439598	-0.78594579136373	-2.21378349157806	1	195608108	195608213	1	195607301	195608107	Zm00001d031588	2
intergenic_rr_3139	1	195608108	195608213	0.0376154301428	0.01090070305375								0	0	0	0	0	0	0	0	0	0	0	0	0	0	0	0	0	0	0	0	0	0	0	0				0	0	0	0	0	0	0	0	0	0	0	0	0	0	0	0	0	0	0	0	0	0	0	0	0	4	1	intergenic	105	2	0	0	0	0	0	0	0	0	0	0	0	0	0	0	0	0	0	1	0	0	0	11	12	16	14	20	12	12	13	11	12	10	0	0	0	0	0	0	0	0	0	1	3	2	1	2	3	3	0	4	2	1	2	2	0	0	0	1	0	0	1	1	2	1	1	1	3	1	2	5	1	3	0	1	0	9	15	3	10	13	0.0347946714559839	1.06907919332264	1.21250423704368	1.10731545218784	1.11183988928917	1.26147619313	1.22567525173877	1.13093170588797	1.46251516242276	1.25160917874054	1.26273873357902	0.128255447062113	0.0177018212372142	0.245704637179014	0.0132851765093498	0.009973086019429	0.0136180642234872	0.070985847874562	-0.482470177385198	0.0122032177149763	0.0489978933815005	0.0681038201325075	0.266922191622008	-1.88754139681612	-5.58658922782501	-3.9588403089571	-7.48816169885783	-3.02070410962219	-1.58367686613775	-3.7927573169473	-2.0868724861684	-2.25436655284468	-2.12411856652636	8.50789387168814	0.809445264740495	-3.05167277824599	4.60648356439598	-0.78594579136373	-2.21378349157806	1	195608108	195608213	1	195608214	195611534	Zm00001d031589	2
intergenic_rr_31390	8	158794163	158898273	0.314337536458804	0.264897969993248	5.08684782608696	-2.67	4.84808823529412	3.95115384615385				0	0	0	0	0	0	0	0	0	0	0	0	0	0	0	0	0	0	0	0	0	0	0	0				0	0	0	0	0	0	0	0	0	0	0	0	0	0	0	0	0	0	0	0	0	0	0	0	1	1861	1158	intergenic	104110	37	26	31	28	26	30	27	26	24	28	29	29	2	3	1	2	3	7	4	1	3	5	674	608	552	599	565	610	580	584	607	613	571	131	135	91	104	92	105	133	174	221	75	193	105	199	128	167	184	74	202	109	199	135	165	211	89	185	114	212	117	169	203	86	170	110	216	129	168	202	97	164	106	189	129	791	1094	1069	1093	1082	1053	0.0505666666666684	0.122466666666664	-1.93373333333334	-0.881499999999999	0.487133333333329	-1.765	-0.501033333333346	0.288533333333337	0.78886666666666	-0.738599999999995	-1.65156666666667	-5.33083333333333	0.664433333333331	-0.1381	0.661666666666665	0.400466666666666	0.168933333333333	-1.89823333333334	-0.284433333333332	1.29596666666667	0.274700000000001	-0.630533333333333	50.9770000000002	-31.1197333333334	-14.5962666666666	-34.0182000000001	-11.619	-39.9363	-19.7678666666665	-25.3732666666664	-39.0146333333333	-26.6965999999999	-23.5807000000004	444.235233333333	-3.06063333333395	5.67386666666698	-4.18076666666684	15.3573666666664	18.5480999999998	8	158794163	158898273	8	158788080	158794162	Zm00001d011688	2
intergenic_rr_31390	8	158794163	158898273	0.314337536458804	0.264897969993248	5.08684782608696	-2.67	4.84808823529412	3.95115384615385				0	0	0	0	0	0	0	0	0	0	0	0	0	0	0	0	0	0	0	0	0	0	0	0				0	0	0	0	0	0	0	0	0	0	0	0	0	0	0	0	0	0	0	0	0	0	0	0	1	1861	1158	intergenic	104110	37	26	31	28	26	30	27	26	24	28	29	29	2	3	1	2	3	7	4	1	3	5	674	608	552	599	565	610	580	584	607	613	571	131	135	91	104	92	105	133	174	221	75	193	105	199	128	167	184	74	202	109	199	135	165	211	89	185	114	212	117	169	203	86	170	110	216	129	168	202	97	164	106	189	129	791	1094	1069	1093	1082	1053	0.0505666666666684	0.122466666666664	-1.93373333333334	-0.881499999999999	0.487133333333329	-1.765	-0.501033333333346	0.288533333333337	0.78886666666666	-0.738599999999995	-1.65156666666667	-5.33083333333333	0.664433333333331	-0.1381	0.661666666666665	0.400466666666666	0.168933333333333	-1.89823333333334	-0.284433333333332	1.29596666666667	0.274700000000001	-0.630533333333333	50.9770000000002	-31.1197333333334	-14.5962666666666	-34.0182000000001	-11.619	-39.9363	-19.7678666666665	-25.3732666666664	-39.0146333333333	-26.6965999999999	-23.5807000000004	444.235233333333	-3.06063333333395	5.67386666666698	-4.18076666666684	15.3573666666664	18.5480999999998	8	158794163	158898273	8	158898274	158905198	Zm00001d011691	2
intergenic_rr_31391	8	158905199	158905684	0.452754178257555	0.396352429082029								0	0	0	0	0	0	0	0	0	0	0	0	0	0	0	0	0	0	0	0	0	0	0	0				0	0	0	0	0	0	0	0	0	0	0	0	0	0	0	0	0	0	0	0	0	0	0	0	0	9	9	intergenic	485	7	4	5	5	4	4	4	5	5	4	4	0	0	0	0	0	0	0	0	0	0	0	13	13	12	21	13	10	14	21	12	10	20	7	8	4	6	5	2	5	4	6	0	4	1	1	1	3	3	1	2	4	2	0	4	5	0	1	1	1	1	3	3	1	0	1	0	0	1	6	0	2	2	1	0	37	17	15	13	8	12	-0.124127954033415	1.10111048969686	0.406893240678081	0.387555110438453	0.977154714490628	0.850191715034158	1.16396887929396	0.627535519823457	0.281277276134255	0.913002650716747	0.98016834088381	0.103525723502608	0.104031753526325	0.0670551913590948	0.00929522277659494	0.00357752726821258	0.0126734387498856	0.0152467752108619	0.0182461892007005	0.00912648251586755	0.0013776883524596	0.0482902824999123	-2.17770298656711	-2.75697125788111	-2.1953283925697	-8.4033921819176	-2.14648592471949	-1.46018226828951	-3.81320839226941	-8.5232937564163	-1.11761274197195	-1.42233932975712	-6.92271198202044	8.33335815367465	-4.46196662326722	-2.66582103814645	-0.80500202248877	2.05469173007823	0.570552046862041	8	158905199	158905684	8	158898274	158905198	Zm00001d011691	2
intergenic_rr_31391	8	158905199	158905684	0.452754178257555	0.396352429082029								0	0	0	0	0	0	0	0	0	0	0	0	0	0	0	0	0	0	0	0	0	0	0	0				0	0	0	0	0	0	0	0	0	0	0	0	0	0	0	0	0	0	0	0	0	0	0	0	0	9	9	intergenic	485	7	4	5	5	4	4	4	5	5	4	4	0	0	0	0	0	0	0	0	0	0	0	13	13	12	21	13	10	14	21	12	10	20	7	8	4	6	5	2	5	4	6	0	4	1	1	1	3	3	1	2	4	2	0	4	5	0	1	1	1	1	3	3	1	0	1	0	0	1	6	0	2	2	1	0	37	17	15	13	8	12	-0.124127954033415	1.10111048969686	0.406893240678081	0.387555110438453	0.977154714490628	0.850191715034158	1.16396887929396	0.627535519823457	0.281277276134255	0.913002650716747	0.98016834088381	0.103525723502608	0.104031753526325	0.0670551913590948	0.00929522277659494	0.00357752726821258	0.0126734387498856	0.0152467752108619	0.0182461892007005	0.00912648251586755	0.0013776883524596	0.0482902824999123	-2.17770298656711	-2.75697125788111	-2.1953283925697	-8.4033921819176	-2.14648592471949	-1.46018226828951	-3.81320839226941	-8.5232937564163	-1.11761274197195	-1.42233932975712	-6.92271198202044	8.33335815367465	-4.46196662326722	-2.66582103814645	-0.80500202248877	2.05469173007823	0.570552046862041	8	158905199	158905684	8	158905685	158906986	Zm00001d011692	2
intergenic_rr_31392	8	158906987	158924280	0.333137349531839	0.293763512736608	-0.44		1.78	-0.915714285714286				0	0	0	0	0	0	0	0	0	0	0	0	0	0	0	0	0	0	0	0	0	0	0	0				0	0	0	0	0	0	0	0	0	0	0	0	0	0	0	0	0	0	0	0	0	0	0	0	0	243	163	intergenic	17293	12	10	10	9	9	9	7	9	10	9	9	3	0	0	1	1	0	1	0	1	1	0	129	134	119	141	140	126	136	106	129	133	133	36	38	24	33	40	14	32	32	42	16	32	17	28	24	20	34	16	33	14	25	24	31	35	17	31	22	45	20	32	38	20	26	13	28	28	20	40	14	30	23	24	24	217	191	166	201	185	175	5.71813333333334	3.33964082829375	3.59397645687645	3.5218905279652	3.05310039666216	4.1008049084249	4.48408503609225	3.92818856231488	3.4138597069597	3.74502823487258	3.25937402078209	0.927433333333335	0.251978787878788	0.199377940577941	0.0730745143745144	-0.0942833333333334	0.35409298245614	-0.2865	0.23985	-0.253580952380952	-0.199731168831169	0.23639696969697	28.0994934640523	-8.48579924812027	-3.59995952380943	-11.0286142857143	-15.9025666666667	-6.4688	-10.6822143207856	5.56860000000003	-9.94557777777774	-8.0977476190476	-9.8713166666667	122.906765217391	-3.44042747252752	13.1076222222222	-11.0655095238096	1.31585000000004	5.37988888888879	8	158906987	158924280	8	158905685	158906986	Zm00001d011692	2
intergenic_rr_31392	8	158906987	158924280	0.333137349531839	0.293763512736608	-0.44		1.78	-0.915714285714286				0	0	0	0	0	0	0	0	0	0	0	0	0	0	0	0	0	0	0	0	0	0	0	0				0	0	0	0	0	0	0	0	0	0	0	0	0	0	0	0	0	0	0	0	0	0	0	0	0	243	163	intergenic	17293	12	10	10	9	9	9	7	9	10	9	9	3	0	0	1	1	0	1	0	1	1	0	129	134	119	141	140	126	136	106	129	133	133	36	38	24	33	40	14	32	32	42	16	32	17	28	24	20	34	16	33	14	25	24	31	35	17	31	22	45	20	32	38	20	26	13	28	28	20	40	14	30	23	24	24	217	191	166	201	185	175	5.71813333333334	3.33964082829375	3.59397645687645	3.5218905279652	3.05310039666216	4.1008049084249	4.48408503609225	3.92818856231488	3.4138597069597	3.74502823487258	3.25937402078209	0.927433333333335	0.251978787878788	0.199377940577941	0.0730745143745144	-0.0942833333333334	0.35409298245614	-0.2865	0.23985	-0.253580952380952	-0.199731168831169	0.23639696969697	28.0994934640523	-8.48579924812027	-3.59995952380943	-11.0286142857143	-15.9025666666667	-6.4688	-10.6822143207856	5.56860000000003	-9.94557777777774	-8.0977476190476	-9.8713166666667	122.906765217391	-3.44042747252752	13.1076222222222	-11.0655095238096	1.31585000000004	5.37988888888879	8	158906987	158924280	8	158924281	158924673	Zm00001d011693	2
intergenic_rr_31393	8	158924674	158924824	0	0								0	0	0	0	0	0	0	0	0	0	0	0	0	0	0	0	0	0	0	0	0	0	0	0				0	0	0	0	0	0	0	0	0	0	0	0	0	0	0	0	0	0	0	0	0	0	0	0	0	0	0	intergenic	150	0	0	0	0	0	0	0	0	0	0	0	0	0	0	0	0	0	0	0	0	0	0	0	0	0	0	0	0	0	0	0	0	0	0	0	0	0	0	0	0	0	0	0	0	0	0	0	0	0	0	0	0	0	0	0	0	0	0	0	0	0	0	0	0	0	0	0	0	0	0	0	0	0	0	0	0	0	0	0	0	0	0.00404414925673266	3.13576812969872e-05	0.00201514569449753	1.51645358100034e-05	2.14661626913628e-05	1.62610513300425e-05	1.2104655809835e-05	1.15048539169319e-05	0.00201599670075849	1.80529740105872e-05	0.00601271445107113	0.002	0	0	0	0	0	0	0	0	0	0	2.59365119222209e-06	7.2784083136987e-06	6.31330868320346e-06	7.09945244158234e-06	5.11137027567999e-06	3.30538717282705e-06	3.29138219801949e-05	0.0280117740670226	1.43633647231648e-05	4.85950251750709e-06	7.59713014790892e-06	0.00266347170458622	2.86579009915954e-05	5.77533220797727e-06	5.10689222046758e-06	2.24866249702787e-05	0.000212244885197583	8	158924674	158924824	8	158924281	158924673	Zm00001d011693	2
intergenic_rr_31393	8	158924674	158924824	0	0								0	0	0	0	0	0	0	0	0	0	0	0	0	0	0	0	0	0	0	0	0	0	0	0				0	0	0	0	0	0	0	0	0	0	0	0	0	0	0	0	0	0	0	0	0	0	0	0	0	0	0	intergenic	150	0	0	0	0	0	0	0	0	0	0	0	0	0	0	0	0	0	0	0	0	0	0	0	0	0	0	0	0	0	0	0	0	0	0	0	0	0	0	0	0	0	0	0	0	0	0	0	0	0	0	0	0	0	0	0	0	0	0	0	0	0	0	0	0	0	0	0	0	0	0	0	0	0	0	0	0	0	0	0	0	0	0.00404414925673266	3.13576812969872e-05	0.00201514569449753	1.51645358100034e-05	2.14661626913628e-05	1.62610513300425e-05	1.2104655809835e-05	1.15048539169319e-05	0.00201599670075849	1.80529740105872e-05	0.00601271445107113	0.002	0	0	0	0	0	0	0	0	0	0	2.59365119222209e-06	7.2784083136987e-06	6.31330868320346e-06	7.09945244158234e-06	5.11137027567999e-06	3.30538717282705e-06	3.29138219801949e-05	0.0280117740670226	1.43633647231648e-05	4.85950251750709e-06	7.59713014790892e-06	0.00266347170458622	2.86579009915954e-05	5.77533220797727e-06	5.10689222046758e-06	2.24866249702787e-05	0.000212244885197583	8	158924674	158924824	8	158924825	158925220	Zm00001d011694	2
intergenic_rr_31394	8	158925221	159018330	0.118506526245902	0.0768865591587687	1.69		-0.3497					0	0	0	0	0	0	0	0	0	0	0	0	0	0	0	0	0	0	0	0	0	0	0	0				0	0	0	0	0	0	0	0	0	0	0	0	0	0	0	0	0	0	0	0	0	0	0	0	1	203	98	intergenic	93109	27	21	21	20	20	20	19	19	20	23	20	15	1	1	1	3	4	2	3	2	3	2	393	366	380	377	366	401	386	369	359	395	373	23	30	23	23	26	17	32	115	114	56	104	53	97	79	82	128	50	93	63	118	73	105	120	45	118	68	99	72	111	118	44	99	50	96	70	78	129	56	102	62	95	65	174	618	607	627	587	587	-1.62814285714287	-2.94974422054895	-2.42148518518518	-1.8236814935065	-2.58751787904528	-1.58934346405229	-1.23262100840336	-1.90889999999999	-2.4600380952381	-3.57428626984128	-2.12941626706627	-3.38316666666666	0.0907333333333331	0.333109523809524	0.328266666666667	-0.747937373737372	-0.998733333333332	-0.367633333333333	-0.444766666666667	-0.222544444444445	-0.711517299578059	-0.150866666666666	-2.35726666666665	-46.5121153846155	-63.7857000000001	-55.1288999999999	-50.4834666666669	-63.3337000000001	-60.2691666666667	-47.5888333333334	-39.4659333333333	-62.439	-59.2117428571428	254.825643062201	-67.8670666666668	-77.2611731707319	-78.2293333333336	-44.281942857143	-59.8631000000002	8	158925221	159018330	8	158924825	158925220	Zm00001d011694	2
intergenic_rr_31394	8	158925221	159018330	0.118506526245902	0.0768865591587687	1.69		-0.3497					0	0	0	0	0	0	0	0	0	0	0	0	0	0	0	0	0	0	0	0	0	0	0	0				0	0	0	0	0	0	0	0	0	0	0	0	0	0	0	0	0	0	0	0	0	0	0	0	1	203	98	intergenic	93109	27	21	21	20	20	20	19	19	20	23	20	15	1	1	1	3	4	2	3	2	3	2	393	366	380	377	366	401	386	369	359	395	373	23	30	23	23	26	17	32	115	114	56	104	53	97	79	82	128	50	93	63	118	73	105	120	45	118	68	99	72	111	118	44	99	50	96	70	78	129	56	102	62	95	65	174	618	607	627	587	587	-1.62814285714287	-2.94974422054895	-2.42148518518518	-1.8236814935065	-2.58751787904528	-1.58934346405229	-1.23262100840336	-1.90889999999999	-2.4600380952381	-3.57428626984128	-2.12941626706627	-3.38316666666666	0.0907333333333331	0.333109523809524	0.328266666666667	-0.747937373737372	-0.998733333333332	-0.367633333333333	-0.444766666666667	-0.222544444444445	-0.711517299578059	-0.150866666666666	-2.35726666666665	-46.5121153846155	-63.7857000000001	-55.1288999999999	-50.4834666666669	-63.3337000000001	-60.2691666666667	-47.5888333333334	-39.4659333333333	-62.439	-59.2117428571428	254.825643062201	-67.8670666666668	-77.2611731707319	-78.2293333333336	-44.281942857143	-59.8631000000002	8	158925221	159018330	8	159018331	159024627	Zm00001d011696	2
intergenic_rr_31395	8	159024628	159028131	0.201195928920682	0.184327100225073								0	0	0	0	0	0	0	0	0	0	0	0	0	0	0	0	0	0	0	0	0	0	0	0				0	0	0	0	0	0	0	0	0	0	0	0	0	0	0	0	0	0	0	0	0	0	0	0	0	24	17	intergenic	3503	15	11	11	11	10	11	10	10	12	11	10	0	1	0	0	0	0	0	0	0	0	0	16	19	28	32	37	26	26	32	31	23	30	9	7	9	4	10	6	10	5	14	6	4	1	8	3	6	5	4	5	7	9	3	16	4	5	4	3	15	4	11	6	0	5	4	5	2	11	7	4	3	2	8	8	55	41	39	51	33	43	-3.2964706128956	-2.96397855854334	-2.75673026208807	-3.1521802637964	-2.30602563746505	-2.90286204306263	-2.3038512327607	-1.85656777802422	-3.40827706519962	-2.92117610280361	-2.34576452344086	0.35799069260941	-0.550902574724567	0.0899580332605019	0.167809859193332	0.0423772838550965	0.229824316631826	0.0490413985776601	0.102290632706584	0.0353044697247362	0.0769747008318906	0.0791440550931283	23.4768202854345	3.63179290976445	-1.94584120252866	-4.83272222129349	-8.07678899054822	-1.10510449188461	-2.29812828717891	-4.84195949128815	-5.1830443227536	1.01240377320793	-4.04876456237846	19.2565551542524	-0.079613316647638	1.94472052335961	-4.47641781388111	5.41927239949557	-2.58761017126134	8	159024628	159028131	8	159018331	159024627	Zm00001d011696	2
intergenic_rr_31395	8	159024628	159028131	0.201195928920682	0.184327100225073								0	0	0	0	0	0	0	0	0	0	0	0	0	0	0	0	0	0	0	0	0	0	0	0				0	0	0	0	0	0	0	0	0	0	0	0	0	0	0	0	0	0	0	0	0	0	0	0	0	24	17	intergenic	3503	15	11	11	11	10	11	10	10	12	11	10	0	1	0	0	0	0	0	0	0	0	0	16	19	28	32	37	26	26	32	31	23	30	9	7	9	4	10	6	10	5	14	6	4	1	8	3	6	5	4	5	7	9	3	16	4	5	4	3	15	4	11	6	0	5	4	5	2	11	7	4	3	2	8	8	55	41	39	51	33	43	-3.2964706128956	-2.96397855854334	-2.75673026208807	-3.1521802637964	-2.30602563746505	-2.90286204306263	-2.3038512327607	-1.85656777802422	-3.40827706519962	-2.92117610280361	-2.34576452344086	0.35799069260941	-0.550902574724567	0.0899580332605019	0.167809859193332	0.0423772838550965	0.229824316631826	0.0490413985776601	0.102290632706584	0.0353044697247362	0.0769747008318906	0.0791440550931283	23.4768202854345	3.63179290976445	-1.94584120252866	-4.83272222129349	-8.07678899054822	-1.10510449188461	-2.29812828717891	-4.84195949128815	-5.1830443227536	1.01240377320793	-4.04876456237846	19.2565551542524	-0.079613316647638	1.94472052335961	-4.47641781388111	5.41927239949557	-2.58761017126134	8	159024628	159028131	8	159028132	159032540	Zm00001d011697	2
intergenic_rr_31396	8	159032541	159082683	0.392168877107337	0.410097652524179	11.7775		10.25	10.5134532374101				0	0	0	0	0	0	0	0	0	0	0	0	0	0	0	0	0	0	0	0	0	0	0	0				0	0	0	0	0	0	0	0	0	0	0	0	0	0	0	0	0	0	0	0	0	0	0	0	0	193	121	intergenic	50142	22	17	17	16	17	19	17	16	16	15	17	2	1	1	1	1	0	0	1	2	0	2	252	167	176	179	177	156	174	162	183	202	175	28	22	24	12	27	22	25	53	47	24	62	25	50	35	49	43	22	50	37	50	39	50	52	23	46	23	49	35	47	41	22	42	31	32	36	54	43	29	50	27	43	41	160	296	290	278	251	287	-1.72984632034632	-2.7621497835498	-2.57865532212886	-1.70201248196248	-2.33390634920635	-3.03519841269842	-2.22297159651942	-1.78811467200944	-1.5229882352941	-1.4497576676778	-2.53928608058608	-0.444566666666666	-0.155713636363637	-0.284297660818714	-0.2936	-0.365050793650793	0.1752	0.25837316017316	-0.320642424242425	-0.873666666666668	0.206166666666667	-0.890333333333333	-46.8974833333332	-32.0045761904762	-42.9888666666667	-43.047652991453	-47.5672808270676	-34.4827666666667	-42.6667671328671	-39.1547853535354	-44.7418857142856	-57.0048476190476	-41.7979587301587	100.191966666667	-79.7699051282051	-76.1232095238094	-71.6177333333332	-59.0631666666667	-73.4291083333334	8	159032541	159082683	8	159028132	159032540	Zm00001d011697	2
intergenic_rr_31396	8	159032541	159082683	0.392168877107337	0.410097652524179	11.7775		10.25	10.5134532374101				0	0	0	0	0	0	0	0	0	0	0	0	0	0	0	0	0	0	0	0	0	0	0	0				0	0	0	0	0	0	0	0	0	0	0	0	0	0	0	0	0	0	0	0	0	0	0	0	0	193	121	intergenic	50142	22	17	17	16	17	19	17	16	16	15	17	2	1	1	1	1	0	0	1	2	0	2	252	167	176	179	177	156	174	162	183	202	175	28	22	24	12	27	22	25	53	47	24	62	25	50	35	49	43	22	50	37	50	39	50	52	23	46	23	49	35	47	41	22	42	31	32	36	54	43	29	50	27	43	41	160	296	290	278	251	287	-1.72984632034632	-2.7621497835498	-2.57865532212886	-1.70201248196248	-2.33390634920635	-3.03519841269842	-2.22297159651942	-1.78811467200944	-1.5229882352941	-1.4497576676778	-2.53928608058608	-0.444566666666666	-0.155713636363637	-0.284297660818714	-0.2936	-0.365050793650793	0.1752	0.25837316017316	-0.320642424242425	-0.873666666666668	0.206166666666667	-0.890333333333333	-46.8974833333332	-32.0045761904762	-42.9888666666667	-43.047652991453	-47.5672808270676	-34.4827666666667	-42.6667671328671	-39.1547853535354	-44.7418857142856	-57.0048476190476	-41.7979587301587	100.191966666667	-79.7699051282051	-76.1232095238094	-71.6177333333332	-59.0631666666667	-73.4291083333334	8	159032541	159082683	8	159082684	159083123	Zm00001d011698	2
intergenic_rr_31397	8	159083124	159166692	0.398331713915223	0.372198866750953	2.20583333333333	0.0375	0.588823529411765	1.14612132352941				0	0	0	0	0	0	0	0	0	0	0	0	0	0	0	0	0	0	0	0	0	0	0	0				0	0	0	0	0	0	0	0	0	0	0	0	0	0	0	0	0	0	0	0	0	0	0	0	2	709	389	intergenic	83568	29	21	20	20	20	22	21	22	21	21	22	7	1	2	5	1	4	2	2	2	1	2	671	414	398	431	411	425	401	418	438	434	431	71	77	71	74	70	50	94	130	119	59	112	74	91	83	124	128	58	100	79	116	81	108	132	53	132	73	92	73	104	143	62	98	65	97	73	104	151	64	112	61	96	82	507	668	686	663	642	670	-0.149447619047624	0.432271428571429	0.741066666666665	1.17230032679739	0.474100000000014	-0.156266666666667	-0.168638095238105	-0.0371000000000059	0.117022222222225	0.181666666666672	0.0313222222222258	1.1081	0.580704761904761	0.0290166666666649	-2.18596666666667	0.112566666666667	-1.35722380952381	-0.124804201680672	-0.220238095238094	-0.273176190476191	0.5141	-0.317666666666666	-108.8948	-53.0809666666665	-51.0626666666666	-67.2861333333333	-56.2877523809525	-55.822366666667	-54.3770333333332	-54.6196619047617	-68.0956333333333	-67.1453388888889	-69.1036317460319	217.013433333333	-71.8837000000002	-68.0538000000004	-79.6533500000001	-52.556133333333	-69.7106666666671	8	159083124	159166692	8	159082684	159083123	Zm00001d011698	2
intergenic_rr_31397	8	159083124	159166692	0.398331713915223	0.372198866750953	2.20583333333333	0.0375	0.588823529411765	1.14612132352941				0	0	0	0	0	0	0	0	0	0	0	0	0	0	0	0	0	0	0	0	0	0	0	0				0	0	0	0	0	0	0	0	0	0	0	0	0	0	0	0	0	0	0	0	0	0	0	0	2	709	389	intergenic	83568	29	21	20	20	20	22	21	22	21	21	22	7	1	2	5	1	4	2	2	2	1	2	671	414	398	431	411	425	401	418	438	434	431	71	77	71	74	70	50	94	130	119	59	112	74	91	83	124	128	58	100	79	116	81	108	132	53	132	73	92	73	104	143	62	98	65	97	73	104	151	64	112	61	96	82	507	668	686	663	642	670	-0.149447619047624	0.432271428571429	0.741066666666665	1.17230032679739	0.474100000000014	-0.156266666666667	-0.168638095238105	-0.0371000000000059	0.117022222222225	0.181666666666672	0.0313222222222258	1.1081	0.580704761904761	0.0290166666666649	-2.18596666666667	0.112566666666667	-1.35722380952381	-0.124804201680672	-0.220238095238094	-0.273176190476191	0.5141	-0.317666666666666	-108.8948	-53.0809666666665	-51.0626666666666	-67.2861333333333	-56.2877523809525	-55.822366666667	-54.3770333333332	-54.6196619047617	-68.0956333333333	-67.1453388888889	-69.1036317460319	217.013433333333	-71.8837000000002	-68.0538000000004	-79.6533500000001	-52.556133333333	-69.7106666666671	8	159083124	159166692	8	159166693	159171850	Zm00001d011699	2
intergenic_rr_31398	8	159171851	159172369	0.775181694982134	0.632915774382578								0	0	0	0	0	0	0	0	0	0	0	0	0	0	0	0	0	0	0	0	0	0	0	0				0	0	0	0	0	0	0	0	0	0	0	0	0	0	0	0	0	0	0	0	0	0	0	0	0	24	9	intergenic	518	0	0	0	0	0	0	0	0	0	0	0	0	0	0	0	0	0	0	0	0	0	0	10	7	10	10	11	17	9	15	12	15	14	3	3	4	2	2	3	6	3	1	1	0	0	2	0	4	1	1	1	1	0	0	1	3	0	1	0	2	2	2	2	0	1	4	1	2	3	1	1	3	2	3	1	23	7	8	9	12	14	1.60959885887083	1.14967386843001	1.31832563722893	1.10762127693294	1.183427032151	1.26059065764015	1.25949001445601	1.40538825582003	1.00853384175405	1.40272192518228	1.33862820030635	0.234935609255267	0.0649941951725871	0.062073517484593	0.0477676180726069	0.0188397027402933	0.00651481151053967	0.0453563782788003	0.0239140912190742	0.0540715165057336	0.0649216336070034	0.0184303649728701	1.81758057147476	0.0174826872053595	-1.1000633563116	-1.73361688810233	-2.19934630158793	-5.33539628300332	-0.587909957774683	-4.72549774063786	-2.66865151339498	-4.59227515105855	-4.51454532709573	24.5158121919244	2.35420964475233	2.18210336772364	1.92825990849657	0.204513001021022	-1.30603231648445	8	159171851	159172369	8	159166693	159171850	Zm00001d011699	2
intergenic_rr_31398	8	159171851	159172369	0.775181694982134	0.632915774382578								0	0	0	0	0	0	0	0	0	0	0	0	0	0	0	0	0	0	0	0	0	0	0	0				0	0	0	0	0	0	0	0	0	0	0	0	0	0	0	0	0	0	0	0	0	0	0	0	0	24	9	intergenic	518	0	0	0	0	0	0	0	0	0	0	0	0	0	0	0	0	0	0	0	0	0	0	10	7	10	10	11	17	9	15	12	15	14	3	3	4	2	2	3	6	3	1	1	0	0	2	0	4	1	1	1	1	0	0	1	3	0	1	0	2	2	2	2	0	1	4	1	2	3	1	1	3	2	3	1	23	7	8	9	12	14	1.60959885887083	1.14967386843001	1.31832563722893	1.10762127693294	1.183427032151	1.26059065764015	1.25949001445601	1.40538825582003	1.00853384175405	1.40272192518228	1.33862820030635	0.234935609255267	0.0649941951725871	0.062073517484593	0.0477676180726069	0.0188397027402933	0.00651481151053967	0.0453563782788003	0.0239140912190742	0.0540715165057336	0.0649216336070034	0.0184303649728701	1.81758057147476	0.0174826872053595	-1.1000633563116	-1.73361688810233	-2.19934630158793	-5.33539628300332	-0.587909957774683	-4.72549774063786	-2.66865151339498	-4.59227515105855	-4.51454532709573	24.5158121919244	2.35420964475233	2.18210336772364	1.92825990849657	0.204513001021022	-1.30603231648445	8	159171851	159172369	8	159172370	159181013	Zm00001d011700	2
intergenic_rr_31399	8	159181014	159182505	0.555543235615479	0.575907584458997								0	0	0	0	0	0	0	0	0	0	0	0	0	0	0	0	0	0	0	0	0	0	0	0				0	0	0	0	0	0	0	0	0	0	0	0	0	0	0	0	0	0	0	0	0	0	0	0	1	44	28	intergenic	1491	9	8	8	7	8	8	7	8	9	7	8	1	0	0	0	0	1	0	0	0	0	0	32	22	24	29	23	32	35	29	27	27	28	9	9	4	5	2	5	6	5	5	3	11	3	10	7	7	7	5	9	3	8	3	9	5	0	10	4	9	3	7	5	3	4	2	11	11	10	6	4	8	6	9	11	40	44	42	40	43	54	0.102292873633841	-0.642392189165776	-0.369124660627033	-0.206643103829014	-0.685227546910462	-0.892143970839171	0.0142781222507589	-0.813972254214306	-1.22478589790881	-0.03490976218702	-0.748723391209884	-0.196501120282239	0.0943734911524141	0.0932812211190201	0.0203357648886002	0.0802453385059135	-0.499331678486998	0.088704816561101	0.0395456600529129	0.00932225553911253	0.0571693806765341	0.0330419906016881	5.2225845114184	0.228740328528673	-0.664354109677319	-4.5988028202802	0.43920591408272	-4.17530456445608	-6.33428224501244	-3.27008547476769	-2.28160634246237	-2.66009259895597	-3.18100969985666	36.288756377814	-4.18895483083193	-3.08453375824814	-3.14222377361438	-2.0892107985306	-10.7565558100214	8	159181014	159182505	8	159172370	159181013	Zm00001d011700	2
intergenic_rr_31399	8	159181014	159182505	0.555543235615479	0.575907584458997								0	0	0	0	0	0	0	0	0	0	0	0	0	0	0	0	0	0	0	0	0	0	0	0				0	0	0	0	0	0	0	0	0	0	0	0	0	0	0	0	0	0	0	0	0	0	0	0	1	44	28	intergenic	1491	9	8	8	7	8	8	7	8	9	7	8	1	0	0	0	0	1	0	0	0	0	0	32	22	24	29	23	32	35	29	27	27	28	9	9	4	5	2	5	6	5	5	3	11	3	10	7	7	7	5	9	3	8	3	9	5	0	10	4	9	3	7	5	3	4	2	11	11	10	6	4	8	6	9	11	40	44	42	40	43	54	0.102292873633841	-0.642392189165776	-0.369124660627033	-0.206643103829014	-0.685227546910462	-0.892143970839171	0.0142781222507589	-0.813972254214306	-1.22478589790881	-0.03490976218702	-0.748723391209884	-0.196501120282239	0.0943734911524141	0.0932812211190201	0.0203357648886002	0.0802453385059135	-0.499331678486998	0.088704816561101	0.0395456600529129	0.00932225553911253	0.0571693806765341	0.0330419906016881	5.2225845114184	0.228740328528673	-0.664354109677319	-4.5988028202802	0.43920591408272	-4.17530456445608	-6.33428224501244	-3.27008547476769	-2.28160634246237	-2.66009259895597	-3.18100969985666	36.288756377814	-4.18895483083193	-3.08453375824814	-3.14222377361438	-2.0892107985306	-10.7565558100214	8	159181014	159182505	8	159182506	159185792	Zm00001d011701	2
intergenic_rr_314	1	9748214	9775793	0.101541637183513	0.082264431300642								0	0	0	0	0	0	0	0	0	0	0	0	0	0	0	0	0	0	0	0	0	0	0	0				0	0	0	0	0	0	0	0	0	0	0	0	0	0	0	0	0	0	0	0	0	0	0	0	0	167	104	intergenic	27579	21	17	16	12	16	16	15	16	16	15	15	3	0	0	1	0	1	0	0	0	3	1	127	104	112	120	118	135	114	113	120	102	110	89	122	91	118	72	81	120	42	38	16	34	21	41	16	30	40	22	35	31	46	20	31	39	21	53	27	36	19	32	47	19	35	28	52	24	38	40	21	37	28	41	26	693	208	224	226	237	230	1.9769522875817	0.299187518292335	0.666519413919417	2.44533333333334	0.00319941545908975	0.574386729936727	0.842007106782098	0.851481684981682	0.437547161464259	1.13647916002126	1.19433809523809	2.43522954545455	0.748455555555555	0.491112121212121	-0.0640999999999998	0.429233333333333	-0.109233333333333	0.521546296296296	0.620766666666667	0.663825	-0.863923051784815	0.337803174603175	71.9007333333333	41.7132874458874	34.7770000000001	31.4083130952381	28.3086666666665	23.7993166666667	30.0529333333333	30.6078000000001	26.0931642857143	42.19215942029	33.8483904761904	19.3549393090565	44.3198328282828	37.0014380952381	39.7927333333333	26.4195166666668	32.9886	1	9748214	9775793	1	9746407	9748213	Zm00001d027639	2
intergenic_rr_314	1	9748214	9775793	0.101541637183513	0.082264431300642								0	0	0	0	0	0	0	0	0	0	0	0	0	0	0	0	0	0	0	0	0	0	0	0				0	0	0	0	0	0	0	0	0	0	0	0	0	0	0	0	0	0	0	0	0	0	0	0	0	167	104	intergenic	27579	21	17	16	12	16	16	15	16	16	15	15	3	0	0	1	0	1	0	0	0	3	1	127	104	112	120	118	135	114	113	120	102	110	89	122	91	118	72	81	120	42	38	16	34	21	41	16	30	40	22	35	31	46	20	31	39	21	53	27	36	19	32	47	19	35	28	52	24	38	40	21	37	28	41	26	693	208	224	226	237	230	1.9769522875817	0.299187518292335	0.666519413919417	2.44533333333334	0.00319941545908975	0.574386729936727	0.842007106782098	0.851481684981682	0.437547161464259	1.13647916002126	1.19433809523809	2.43522954545455	0.748455555555555	0.491112121212121	-0.0640999999999998	0.429233333333333	-0.109233333333333	0.521546296296296	0.620766666666667	0.663825	-0.863923051784815	0.337803174603175	71.9007333333333	41.7132874458874	34.7770000000001	31.4083130952381	28.3086666666665	23.7993166666667	30.0529333333333	30.6078000000001	26.0931642857143	42.19215942029	33.8483904761904	19.3549393090565	44.3198328282828	37.0014380952381	39.7927333333333	26.4195166666668	32.9886	1	9748214	9775793	1	9775794	9777248	Zm00001d027642	2
intergenic_rr_3140	1	195611535	195617658	0.17952166991484	0.127431952101233	3.92		5.48	5.28685714285714				0	0	0	0	0	0	0	0	0	0	0	0	0	0	0	0	0	0	0	0	0	0	0	0				0	0	0	0	0	0	0	0	0	0	0	0	0	0	0	0	0	0	0	0	0	0	0	0	1	285	158	intergenic	6123	17	10	10	11	11	10	11	9	10	10	9	2	0	0	0	0	3	0	0	0	1	0	252	130	133	133	157	148	134	154	133	145	129	145	145	134	114	100	80	151	37	41	22	37	36	31	25	32	45	18	44	26	27	27	28	55	21	49	21	34	32	31	42	16	43	20	37	29	40	47	28	41	24	31	31	869	229	219	240	218	241	2.89247277616196	2.50001083137009	2.11137525252525	2.15819009324009	2.22316895704768	2.63721363636363	1.77311315121659	3.10239691876751	2.62811815406816	2.75017332407595	3.01403804592306	2.56935067155067	0.483907142857143	0.587590909090909	0.45260927680238	0.482571794871795	-0.862360389610389	0.665879653679653	0.725539553429027	0.648733333333333	0.284466402702987	0.343314565826331	30.5036666666665	41.2312539682539	30.007738095238	32.3003009140499	21.5524155844156	26.3659611448835	29.4548023766311	24.3586999999999	34.5409636054423	29.5978621318494	42.3380842354082	-9.74129682539694	65.8105752136751	65.7906047619045	58.8147523809523	66.4724766917294	61.5807476190476	1	195611535	195617658	1	195608214	195611534	Zm00001d031589	2
intergenic_rr_3140	1	195611535	195617658	0.17952166991484	0.127431952101233	3.92		5.48	5.28685714285714				0	0	0	0	0	0	0	0	0	0	0	0	0	0	0	0	0	0	0	0	0	0	0	0				0	0	0	0	0	0	0	0	0	0	0	0	0	0	0	0	0	0	0	0	0	0	0	0	1	285	158	intergenic	6123	17	10	10	11	11	10	11	9	10	10	9	2	0	0	0	0	3	0	0	0	1	0	252	130	133	133	157	148	134	154	133	145	129	145	145	134	114	100	80	151	37	41	22	37	36	31	25	32	45	18	44	26	27	27	28	55	21	49	21	34	32	31	42	16	43	20	37	29	40	47	28	41	24	31	31	869	229	219	240	218	241	2.89247277616196	2.50001083137009	2.11137525252525	2.15819009324009	2.22316895704768	2.63721363636363	1.77311315121659	3.10239691876751	2.62811815406816	2.75017332407595	3.01403804592306	2.56935067155067	0.483907142857143	0.587590909090909	0.45260927680238	0.482571794871795	-0.862360389610389	0.665879653679653	0.725539553429027	0.648733333333333	0.284466402702987	0.343314565826331	30.5036666666665	41.2312539682539	30.007738095238	32.3003009140499	21.5524155844156	26.3659611448835	29.4548023766311	24.3586999999999	34.5409636054423	29.5978621318494	42.3380842354082	-9.74129682539694	65.8105752136751	65.7906047619045	58.8147523809523	66.4724766917294	61.5807476190476	1	195611535	195617658	1	195617659	195621721	Zm00001d031591	2
intergenic_rr_31400	8	159185793	159221975	0.045557595249463	0.0337955848187252			4.36					0	0	0	0	0	0	0	0	0	0	0	0	0	0	0	0	0	0	0	0	0	0	0	0				0	0	0	0	0	0	0	0	0	0	0	0	0	0	0	0	0	0	0	0	0	0	0	0	0	90	38	intergenic	36182	25	17	17	17	18	19	20	18	19	19	19	3	0	2	2	0	1	0	0	1	2	1	319	197	190	195	198	223	194	205	202	198	202	20	40	25	32	22	22	25	62	49	19	44	24	35	33	48	53	23	37	27	42	38	46	61	19	50	22	34	31	40	70	21	38	16	40	32	41	72	33	45	16	29	37	186	266	268	263	257	273	-3.49003740189119	-2.23387480053705	-1.50600669488593	-1.89312316384181	-2.0981356665762	-2.74851919096083	-2.79433736864268	-2.09978742302742	-2.77668908212829	-2.72843716744696	-2.5991185446906	0.219267250233425	0.310292647058824	-0.559285547785547	-0.623239393939394	0.417355555555556	-0.105666666666666	0.764533333333333	0.5194	-0.0932333333333336	-0.448735817805383	0.0368333333333331	-45.8200666666667	-14.7388879551819	-12.8195904761905	-11.0532904761903	-13.5238142857144	-30.0800364203364	-14.1627179487179	-18.0332555555557	-15.7816	-11.9768000000001	-19.0895133333333	124.3123	-14.3737333333333	-11.6513999999999	-5.17456666666658	-2.49350000000007	-10.8851000000001	8	159185793	159221975	8	159182506	159185792	Zm00001d011701	2
intergenic_rr_31400	8	159185793	159221975	0.045557595249463	0.0337955848187252			4.36					0	0	0	0	0	0	0	0	0	0	0	0	0	0	0	0	0	0	0	0	0	0	0	0				0	0	0	0	0	0	0	0	0	0	0	0	0	0	0	0	0	0	0	0	0	0	0	0	0	90	38	intergenic	36182	25	17	17	17	18	19	20	18	19	19	19	3	0	2	2	0	1	0	0	1	2	1	319	197	190	195	198	223	194	205	202	198	202	20	40	25	32	22	22	25	62	49	19	44	24	35	33	48	53	23	37	27	42	38	46	61	19	50	22	34	31	40	70	21	38	16	40	32	41	72	33	45	16	29	37	186	266	268	263	257	273	-3.49003740189119	-2.23387480053705	-1.50600669488593	-1.89312316384181	-2.0981356665762	-2.74851919096083	-2.79433736864268	-2.09978742302742	-2.77668908212829	-2.72843716744696	-2.5991185446906	0.219267250233425	0.310292647058824	-0.559285547785547	-0.623239393939394	0.417355555555556	-0.105666666666666	0.764533333333333	0.5194	-0.0932333333333336	-0.448735817805383	0.0368333333333331	-45.8200666666667	-14.7388879551819	-12.8195904761905	-11.0532904761903	-13.5238142857144	-30.0800364203364	-14.1627179487179	-18.0332555555557	-15.7816	-11.9768000000001	-19.0895133333333	124.3123	-14.3737333333333	-11.6513999999999	-5.17456666666658	-2.49350000000007	-10.8851000000001	8	159185793	159221975	8	159221976	159237512	Zm00001d011702	2
intergenic_rr_31401	8	159237513	159239128	0	0								0	0	0	0	0	0	0	0	0	0	0	0	0	0	0	0	0	0	0	0	0	0	0	0				0	0	0	0	0	0	0	0	0	0	0	0	0	0	0	0	0	0	0	0	0	0	0	0	0	0	0	intergenic	1615	0	0	0	0	0	0	0	0	0	0	0	0	0	0	0	0	0	0	0	0	0	0	0	0	0	0	0	0	0	0	0	0	0	0	0	0	0	0	0	0	0	0	0	0	0	0	0	0	0	0	0	0	0	0	0	0	0	0	0	0	0	0	0	0	0	0	0	0	0	0	0	0	0	0	0	0	0	0	0	0	0	2.36331396564699e-05	1.54488080629639e-05	1.16157222344224e-05	1.3277315388196e-05	1.11177053748901e-05	3.78733159760666e-05	7.17620482109503e-06	7.85625343135834e-06	2.52845081715616e-05	3.17673056269659e-05	1.79395849938743e-06	0.003	0	0	0	0	0	0	0	0	0	0	1.10543950398344e-06	1.03613521564564e-06	2.38532306713272e-06	0.00800698716703536	7.29571984435798e-07	0.0136	1.47221798526173e-06	0.0640112723108761	0.00960792184514533	4.97748384997513e-06	1.96659406630026e-06	0.000169268688299543	0.011601067241029	9.52945945182999e-06	3.66140803458185e-06	1.95145749481644e-06	6.42625408899869e-06	8	159237513	159239128	8	159221976	159237512	Zm00001d011702	2
intergenic_rr_31401	8	159237513	159239128	0	0								0	0	0	0	0	0	0	0	0	0	0	0	0	0	0	0	0	0	0	0	0	0	0	0				0	0	0	0	0	0	0	0	0	0	0	0	0	0	0	0	0	0	0	0	0	0	0	0	0	0	0	intergenic	1615	0	0	0	0	0	0	0	0	0	0	0	0	0	0	0	0	0	0	0	0	0	0	0	0	0	0	0	0	0	0	0	0	0	0	0	0	0	0	0	0	0	0	0	0	0	0	0	0	0	0	0	0	0	0	0	0	0	0	0	0	0	0	0	0	0	0	0	0	0	0	0	0	0	0	0	0	0	0	0	0	0	2.36331396564699e-05	1.54488080629639e-05	1.16157222344224e-05	1.3277315388196e-05	1.11177053748901e-05	3.78733159760666e-05	7.17620482109503e-06	7.85625343135834e-06	2.52845081715616e-05	3.17673056269659e-05	1.79395849938743e-06	0.003	0	0	0	0	0	0	0	0	0	0	1.10543950398344e-06	1.03613521564564e-06	2.38532306713272e-06	0.00800698716703536	7.29571984435798e-07	0.0136	1.47221798526173e-06	0.0640112723108761	0.00960792184514533	4.97748384997513e-06	1.96659406630026e-06	0.000169268688299543	0.011601067241029	9.52945945182999e-06	3.66140803458185e-06	1.95145749481644e-06	6.42625408899869e-06	8	159237513	159239128	8	159239129	159240173	Zm00001d011703	2
intergenic_rr_31402	8	159240174	159242816	0.0651189734729	0.0401384007578141								0	0	0	0	0	0	0	0	0	0	0	0	0	0	0	0	0	0	0	0	0	0	0	0				0	0	0	0	0	0	0	0	0	0	0	0	0	0	0	0	0	0	0	0	0	0	0	0	0	17	4	intergenic	2642	2	1	2	2	2	0	3	2	1	2	2	2	0	1	0	0	1	0	0	0	2	0	147	70	68	68	68	82	58	66	75	75	80	11	5	3	7	4	6	3	15	16	9	17	13	8	11	19	17	8	16	10	18	13	9	16	10	15	7	16	11	12	18	7	16	6	8	14	15	24	12	13	6	14	12	39	89	101	84	81	96	2.03793647876204	1.51892947612207	0.815599831086518	0.678576171432279	0.63883899878245	2.21760813170678	0.0962309840694586	0.805584537413107	1.66057670340814	0.827040310104415	0.903306648423716	-0.280389052801173	0.0432655831007052	-0.475221198597352	0.0973741313083201	0.145332282955342	-0.448479924090677	0.108468577445966	0.12458988934052	0.282611739787998	-1.06179209389879	0.114161666619027	-54.8326062531269	-18.1317162000277	-16.6958727535217	-19.2850373838433	-17.5053780219522	-26.3598165225963	-11.6866728013861	-16.3244912999253	-21.6835449844823	-21.9186607562138	-26.602523709983	42.0239764089525	-20.7889761572064	-28.1443502064769	-17.3842438807737	-15.8446804498367	-25.9530026811674	8	159240174	159242816	8	159239129	159240173	Zm00001d011703	2
intergenic_rr_31402	8	159240174	159242816	0.0651189734729	0.0401384007578141								0	0	0	0	0	0	0	0	0	0	0	0	0	0	0	0	0	0	0	0	0	0	0	0				0	0	0	0	0	0	0	0	0	0	0	0	0	0	0	0	0	0	0	0	0	0	0	0	0	17	4	intergenic	2642	2	1	2	2	2	0	3	2	1	2	2	2	0	1	0	0	1	0	0	0	2	0	147	70	68	68	68	82	58	66	75	75	80	11	5	3	7	4	6	3	15	16	9	17	13	8	11	19	17	8	16	10	18	13	9	16	10	15	7	16	11	12	18	7	16	6	8	14	15	24	12	13	6	14	12	39	89	101	84	81	96	2.03793647876204	1.51892947612207	0.815599831086518	0.678576171432279	0.63883899878245	2.21760813170678	0.0962309840694586	0.805584537413107	1.66057670340814	0.827040310104415	0.903306648423716	-0.280389052801173	0.0432655831007052	-0.475221198597352	0.0973741313083201	0.145332282955342	-0.448479924090677	0.108468577445966	0.12458988934052	0.282611739787998	-1.06179209389879	0.114161666619027	-54.8326062531269	-18.1317162000277	-16.6958727535217	-19.2850373838433	-17.5053780219522	-26.3598165225963	-11.6866728013861	-16.3244912999253	-21.6835449844823	-21.9186607562138	-26.602523709983	42.0239764089525	-20.7889761572064	-28.1443502064769	-17.3842438807737	-15.8446804498367	-25.9530026811674	8	159240174	159242816	8	159242817	159245870	Zm00001d011704	2
intergenic_rr_31403	8	159245871	159247249	0.231380235554355	0.293381047795625								0	0	0	0	0	0	0	0	0	0	0	0	0	0	0	0	0	0	0	0	0	0	0	0				0	0	0	0	0	0	0	0	0	0	0	0	0	0	0	0	0	0	0	0	0	0	0	0	1	81	49	intergenic	1378	15	11	12	14	12	14	15	10	14	12	11	0	0	0	0	0	0	0	0	0	0	0	60	65	55	72	66	71	64	62	81	69	74	9	12	4	9	4	9	11	21	11	3	12	9	20	11	14	15	8	15	6	27	7	21	17	5	12	13	23	15	13	15	11	14	3	18	9	12	21	7	13	7	22	18	58	87	92	106	83	100	-1.19166807848944	-1.38106959365243	-1.5982589608138	-2.39876239093389	-2.04286794010831	-3.23818118034129	-3.11709687476384	-0.904642634054202	-2.5788440912706	-1.89999170221544	-1.45049378125915	1.32742589601962	0.0811225327812285	0.147224474405147	0.113824981684982	0.126974114774115	0.0872370252240984	0.152153907360046	0.180682166167903	0.140208648563912	0.0897066320212296	0.0708357909263187	-3.42795804473304	-7.10529445281559	-4.68756034272242	-13.3007626721289	-9.90290973943097	-13.2915241591742	-8.51615490778507	-8.34557755702004	-17.5840279686979	-12.2944231223369	-15.0807521645021	122.324092880819	-7.63705064380069	-12.9158678678679	-17.112813136157	-6.73605855931506	-15.9315308830059	8	159245871	159247249	8	159242817	159245870	Zm00001d011704	2
intergenic_rr_31403	8	159245871	159247249	0.231380235554355	0.293381047795625								0	0	0	0	0	0	0	0	0	0	0	0	0	0	0	0	0	0	0	0	0	0	0	0				0	0	0	0	0	0	0	0	0	0	0	0	0	0	0	0	0	0	0	0	0	0	0	0	1	81	49	intergenic	1378	15	11	12	14	12	14	15	10	14	12	11	0	0	0	0	0	0	0	0	0	0	0	60	65	55	72	66	71	64	62	81	69	74	9	12	4	9	4	9	11	21	11	3	12	9	20	11	14	15	8	15	6	27	7	21	17	5	12	13	23	15	13	15	11	14	3	18	9	12	21	7	13	7	22	18	58	87	92	106	83	100	-1.19166807848944	-1.38106959365243	-1.5982589608138	-2.39876239093389	-2.04286794010831	-3.23818118034129	-3.11709687476384	-0.904642634054202	-2.5788440912706	-1.89999170221544	-1.45049378125915	1.32742589601962	0.0811225327812285	0.147224474405147	0.113824981684982	0.126974114774115	0.0872370252240984	0.152153907360046	0.180682166167903	0.140208648563912	0.0897066320212296	0.0708357909263187	-3.42795804473304	-7.10529445281559	-4.68756034272242	-13.3007626721289	-9.90290973943097	-13.2915241591742	-8.51615490778507	-8.34557755702004	-17.5840279686979	-12.2944231223369	-15.0807521645021	122.324092880819	-7.63705064380069	-12.9158678678679	-17.112813136157	-6.73605855931506	-15.9315308830059	8	159245871	159247249	8	159247250	159252702	Zm00001d011705	2
intergenic_rr_31404	8	159252703	159306373	0.341659928472559	0.306846547176409	2.54571428571429		3.27333333333333	4.72151260504202				0	0	0	0	0	0	0	0	0	0	0	0	0	0	0	0	0	0	0	0	0	0	0	0				0	0	0	0	0	0	0	0	0	0	0	0	0	0	0	0	0	0	0	0	0	0	0	0	0	332	201	intergenic	53670	28	20	19	22	20	20	22	21	20	21	21	5	0	2	3	1	2	3	1	1	3	2	436	269	269	274	272	294	256	289	262	287	304	22	37	31	22	14	16	19	75	70	41	79	45	79	45	69	82	30	74	42	81	50	74	78	41	80	33	75	50	67	93	35	73	39	72	56	66	89	41	76	46	69	37	161	434	428	431	435	424	-2.48152460317462	-1.78980952380955	-1.18386666666666	-2.62707777777779	-1.20036666666666	-1.43070909090909	-2.41102727272728	-2.19288333333333	-1.83420769230769	-2.08665614035088	-2.43758908780905	0.342666666666663	0.3286	-0.509114285714286	-1.2194	-0.235228679653679	-0.221899999999999	-0.678366666666666	0.0384761904761903	-0.0579666666666668	-0.892180086580085	-0.408096969696969	-100.924067669173	-50.2345555555556	-53.8405333333332	-47.1027444444444	-55.0212000000002	-63.5014000000001	-43.9952428571428	-63.6849285714285	-46.62219004329	-58.8528238095238	-68.9899056695993	172.540152380952	-81.7181666666666	-75.2368000000001	-75.9717	-78.362	-81.0767	8	159252703	159306373	8	159247250	159252702	Zm00001d011705	2
intergenic_rr_31404	8	159252703	159306373	0.341659928472559	0.306846547176409	2.54571428571429		3.27333333333333	4.72151260504202				0	0	0	0	0	0	0	0	0	0	0	0	0	0	0	0	0	0	0	0	0	0	0	0				0	0	0	0	0	0	0	0	0	0	0	0	0	0	0	0	0	0	0	0	0	0	0	0	0	332	201	intergenic	53670	28	20	19	22	20	20	22	21	20	21	21	5	0	2	3	1	2	3	1	1	3	2	436	269	269	274	272	294	256	289	262	287	304	22	37	31	22	14	16	19	75	70	41	79	45	79	45	69	82	30	74	42	81	50	74	78	41	80	33	75	50	67	93	35	73	39	72	56	66	89	41	76	46	69	37	161	434	428	431	435	424	-2.48152460317462	-1.78980952380955	-1.18386666666666	-2.62707777777779	-1.20036666666666	-1.43070909090909	-2.41102727272728	-2.19288333333333	-1.83420769230769	-2.08665614035088	-2.43758908780905	0.342666666666663	0.3286	-0.509114285714286	-1.2194	-0.235228679653679	-0.221899999999999	-0.678366666666666	0.0384761904761903	-0.0579666666666668	-0.892180086580085	-0.408096969696969	-100.924067669173	-50.2345555555556	-53.8405333333332	-47.1027444444444	-55.0212000000002	-63.5014000000001	-43.9952428571428	-63.6849285714285	-46.62219004329	-58.8528238095238	-68.9899056695993	172.540152380952	-81.7181666666666	-75.2368000000001	-75.9717	-78.362	-81.0767	8	159252703	159306373	8	159306374	159314076	Zm00001d011706	2
intergenic_rr_31405	8	159314077	159315621	0.32862519210145	0.374681646177118								0	0	0	0	0	0	0	0	0	0	0	0	0	0	0	0	0	0	0	0	0	0	0	0				0	0	0	0	0	0	0	0	0	0	0	0	0	0	0	0	0	0	0	0	0	0	0	0	0	24	8	intergenic	1544	0	0	0	0	0	0	0	0	0	0	0	0	0	0	0	0	0	0	0	0	0	0	10	12	7	9	14	6	4	8	7	12	13	2	7	5	4	3	3	6	1	2	0	0	1	5	3	1	2	1	3	1	4	1	0	3	0	1	0	3	2	2	3	1	1	2	4	1	2	2	2	3	3	3	1	30	12	13	9	14	16	4.45796621236725	3.20975951865702	3.11797552907802	3.34835060323311	3.5020899342221	3.37670294447264	3.5455985057515	3.63686451631702	3.54118168514959	3.61277450487024	3.15040726305375	0.690749732943719	0.0170955946644849	0.146334693982395	0.102953464523646	0.0227026353230715	0.00607283926630825	0.0293199184280646	0.00684820197177906	0.0427882362569939	0.0564696621691282	0.00733681733516183	4.66595903624368	2.35721772771785	4.30292653734584	3.03958049343141	0.883324010415148	5.13107511091356	5.54144822863988	4.26343133555364	3.75661939933658	0.24757337946423	1.23052142042707	42.9348192436682	6.22267825417199	5.30492171190126	6.61235785735147	5.74387343279116	3.88680817985311	8	159314077	159315621	8	159306374	159314076	Zm00001d011706	2
intergenic_rr_31405	8	159314077	159315621	0.32862519210145	0.374681646177118								0	0	0	0	0	0	0	0	0	0	0	0	0	0	0	0	0	0	0	0	0	0	0	0				0	0	0	0	0	0	0	0	0	0	0	0	0	0	0	0	0	0	0	0	0	0	0	0	0	24	8	intergenic	1544	0	0	0	0	0	0	0	0	0	0	0	0	0	0	0	0	0	0	0	0	0	0	10	12	7	9	14	6	4	8	7	12	13	2	7	5	4	3	3	6	1	2	0	0	1	5	3	1	2	1	3	1	4	1	0	3	0	1	0	3	2	2	3	1	1	2	4	1	2	2	2	3	3	3	1	30	12	13	9	14	16	4.45796621236725	3.20975951865702	3.11797552907802	3.34835060323311	3.5020899342221	3.37670294447264	3.5455985057515	3.63686451631702	3.54118168514959	3.61277450487024	3.15040726305375	0.690749732943719	0.0170955946644849	0.146334693982395	0.102953464523646	0.0227026353230715	0.00607283926630825	0.0293199184280646	0.00684820197177906	0.0427882362569939	0.0564696621691282	0.00733681733516183	4.66595903624368	2.35721772771785	4.30292653734584	3.03958049343141	0.883324010415148	5.13107511091356	5.54144822863988	4.26343133555364	3.75661939933658	0.24757337946423	1.23052142042707	42.9348192436682	6.22267825417199	5.30492171190126	6.61235785735147	5.74387343279116	3.88680817985311	8	159314077	159315621	8	159315622	159317923	Zm00001d011707	2
intergenic_rr_31406	8	159317924	159401582	0.206509804108693	0.183829448622934	3.15725		3.86475	3.91				0	0	0	0	0	0	0	0	0	0	0	0	0	0	0	0	0	0	0	0	0	0	0	0				0	0	0	0	0	0	0	0	0	0	0	0	0	0	0	0	0	0	0	0	0	0	0	0	0	218	96	intergenic	83658	23	19	19	21	18	20	19	19	19	19	20	6	0	2	4	0	1	2	1	1	2	2	385	253	255	250	254	248	232	260	256	248	289	44	62	32	45	30	30	58	70	63	24	72	39	50	43	57	66	32	84	33	55	49	58	74	31	68	38	54	40	63	91	21	80	30	63	58	52	88	37	75	39	48	50	301	361	376	363	406	389	-0.575811904761888	-2.06649391566036	-1.60842355275445	-2.74776320264176	-1.33006036630037	-2.15679545957918	-1.83367000192789	-2.30288423423423	-2.57976335408659	-1.82813186813187	-2.40337417840376	0.780224603174606	0.226044444444445	-0.605621568627451	-1.63501478129714	0.294477777777778	-0.180300854700855	-0.548181400543901	-0.115055555555556	0.0266777777777774	-0.534474603174603	-0.5956	-77.7389060606059	-60.5775859263544	-57.0999555023921	-59.2251327175242	-56.8177444444445	-52.8679393939394	-46.3015143452292	-58.8603883089134	-56.7075672319838	-57.6220216195569	-75.4641250000001	122.334269047619	-59.2538317460317	-66.4314300699301	-62.3430428571427	-86.2568984848484	-76.2763095516572	8	159317924	159401582	8	159315622	159317923	Zm00001d011707	2
intergenic_rr_31406	8	159317924	159401582	0.206509804108693	0.183829448622934	3.15725		3.86475	3.91				0	0	0	0	0	0	0	0	0	0	0	0	0	0	0	0	0	0	0	0	0	0	0	0				0	0	0	0	0	0	0	0	0	0	0	0	0	0	0	0	0	0	0	0	0	0	0	0	0	218	96	intergenic	83658	23	19	19	21	18	20	19	19	19	19	20	6	0	2	4	0	1	2	1	1	2	2	385	253	255	250	254	248	232	260	256	248	289	44	62	32	45	30	30	58	70	63	24	72	39	50	43	57	66	32	84	33	55	49	58	74	31	68	38	54	40	63	91	21	80	30	63	58	52	88	37	75	39	48	50	301	361	376	363	406	389	-0.575811904761888	-2.06649391566036	-1.60842355275445	-2.74776320264176	-1.33006036630037	-2.15679545957918	-1.83367000192789	-2.30288423423423	-2.57976335408659	-1.82813186813187	-2.40337417840376	0.780224603174606	0.226044444444445	-0.605621568627451	-1.63501478129714	0.294477777777778	-0.180300854700855	-0.548181400543901	-0.115055555555556	0.0266777777777774	-0.534474603174603	-0.5956	-77.7389060606059	-60.5775859263544	-57.0999555023921	-59.2251327175242	-56.8177444444445	-52.8679393939394	-46.3015143452292	-58.8603883089134	-56.7075672319838	-57.6220216195569	-75.4641250000001	122.334269047619	-59.2538317460317	-66.4314300699301	-62.3430428571427	-86.2568984848484	-76.2763095516572	8	159317924	159401582	8	159401583	159404367	Zm00001d011708	2
intergenic_rr_31407	8	159404368	159455237	0.206392036727553	0.181021804746505	0.655863636363636	1.8775	1.14217647058824	2.2082893081761				0	0	0	0	0	0	0	0	0	0	0	0	0	0	0	0	0	0	0	0	0	0	0	0				0	0	0	0	0	0	0	0	0	0	0	0	0	0	0	0	0	0	0	0	0	0	0	0	0	334	138	intergenic	50869	21	18	17	16	17	21	19	20	17	18	20	9	0	2	3	2	3	0	4	1	4	0	562	413	399	418	409	429	412	429	391	417	432	36	44	47	55	53	39	39	103	108	68	120	59	97	79	106	98	53	99	68	133	71	103	112	67	103	54	105	75	99	133	59	109	58	100	87	92	137	65	97	57	115	90	313	634	628	619	645	653	1.30294704256495	-1.33431084656084	-0.516104040404031	-0.104458916900093	-0.55812626262626	-2.45928095238096	-1.51698694638695	-1.89937236965932	-0.205101190476203	-1.23943055555556	-2.35016735679779	-0.992550000000001	0.511861904761905	-0.439104761904762	-1.06792857142857	-0.300823015873016	-0.757114285714285	0.481666666666667	-1.58973939393939	0.250762393162393	-1.28389597069597	0.510706060606061	-146.477147619048	-101.242915151515	-101.985521428571	-115.555992857143	-104.700791558441	-121.740766666667	-103.347876190476	-111.209233333333	-97.8102036630037	-109.571141666667	-119.822092063492	182.523633333333	-156.461995238095	-145.364033333334	-139.217438095238	-175.054588888889	-162.484033333333	8	159404368	159455237	8	159401583	159404367	Zm00001d011708	2
intergenic_rr_31407	8	159404368	159455237	0.206392036727553	0.181021804746505	0.655863636363636	1.8775	1.14217647058824	2.2082893081761				0	0	0	0	0	0	0	0	0	0	0	0	0	0	0	0	0	0	0	0	0	0	0	0				0	0	0	0	0	0	0	0	0	0	0	0	0	0	0	0	0	0	0	0	0	0	0	0	0	334	138	intergenic	50869	21	18	17	16	17	21	19	20	17	18	20	9	0	2	3	2	3	0	4	1	4	0	562	413	399	418	409	429	412	429	391	417	432	36	44	47	55	53	39	39	103	108	68	120	59	97	79	106	98	53	99	68	133	71	103	112	67	103	54	105	75	99	133	59	109	58	100	87	92	137	65	97	57	115	90	313	634	628	619	645	653	1.30294704256495	-1.33431084656084	-0.516104040404031	-0.104458916900093	-0.55812626262626	-2.45928095238096	-1.51698694638695	-1.89937236965932	-0.205101190476203	-1.23943055555556	-2.35016735679779	-0.992550000000001	0.511861904761905	-0.439104761904762	-1.06792857142857	-0.300823015873016	-0.757114285714285	0.481666666666667	-1.58973939393939	0.250762393162393	-1.28389597069597	0.510706060606061	-146.477147619048	-101.242915151515	-101.985521428571	-115.555992857143	-104.700791558441	-121.740766666667	-103.347876190476	-111.209233333333	-97.8102036630037	-109.571141666667	-119.822092063492	182.523633333333	-156.461995238095	-145.364033333334	-139.217438095238	-175.054588888889	-162.484033333333	8	159404368	159455237	8	159455238	159458863	Zm00001d011709	2
intergenic_rr_31408	8	159458864	159460165	0.7623928572051	0.688542236454955								0	0	0	0	0	0	0	0	0	0	0	0	0	0	0	0	0	0	0	0	0	0	0	0				0	0	0	0	0	0	0	0	0	0	0	0	0	0	0	0	0	0	0	0	0	0	0	0	2	13	6	intergenic	1301	0	1	1	0	1	0	0	2	0	0	0	0	0	0	0	0	0	0	0	0	0	0	5	5	8	11	9	11	9	6	8	8	13	3	7	4	4	4	8	6	3	0	1	0	1	1	2	1	0	0	1	0	1	0	0	0	0	3	0	0	1	4	0	0	1	2	2	1	1	0	0	1	2	2	1	36	8	3	4	10	7	1.32879677029655	0.195967901343389	0.102551465285189	0.764652755588121	0.305033323984431	0.709443144585816	0.814222152739144	-0.285590135563818	0.896135976799273	0.725407741404343	0.692149056854108	0.145141605215985	0.00493574248331059	0.0167864099921454	0.0116526200000396	0.0133566178521872	0.0104019040262784	0.0327190944038751	0.0509797834414718	0.0345240892842445	0.0371957732069243	0.0272089120945474	1.08085608485195	-0.0110913052089137	-1.83310982515619	-3.95190860863949	-2.70606017033912	-3.60871519873946	-2.13022301429968	-0.858645564894693	-2.15040990720163	-1.6320018759501	-5.2974857071403	15.933683877362	0.0258641495385099	4.19845554041726	2.04275650546174	-0.991881794169961	0.945211896652355	8	159458864	159460165	8	159455238	159458863	Zm00001d011709	2
intergenic_rr_31408	8	159458864	159460165	0.7623928572051	0.688542236454955								0	0	0	0	0	0	0	0	0	0	0	0	0	0	0	0	0	0	0	0	0	0	0	0				0	0	0	0	0	0	0	0	0	0	0	0	0	0	0	0	0	0	0	0	0	0	0	0	2	13	6	intergenic	1301	0	1	1	0	1	0	0	2	0	0	0	0	0	0	0	0	0	0	0	0	0	0	5	5	8	11	9	11	9	6	8	8	13	3	7	4	4	4	8	6	3	0	1	0	1	1	2	1	0	0	1	0	1	0	0	0	0	3	0	0	1	4	0	0	1	2	2	1	1	0	0	1	2	2	1	36	8	3	4	10	7	1.32879677029655	0.195967901343389	0.102551465285189	0.764652755588121	0.305033323984431	0.709443144585816	0.814222152739144	-0.285590135563818	0.896135976799273	0.725407741404343	0.692149056854108	0.145141605215985	0.00493574248331059	0.0167864099921454	0.0116526200000396	0.0133566178521872	0.0104019040262784	0.0327190944038751	0.0509797834414718	0.0345240892842445	0.0371957732069243	0.0272089120945474	1.08085608485195	-0.0110913052089137	-1.83310982515619	-3.95190860863949	-2.70606017033912	-3.60871519873946	-2.13022301429968	-0.858645564894693	-2.15040990720163	-1.6320018759501	-5.2974857071403	15.933683877362	0.0258641495385099	4.19845554041726	2.04275650546174	-0.991881794169961	0.945211896652355	8	159458864	159460165	8	159460166	159461104	Zm00001d011710	2
intergenic_rr_31409	8	159461105	159470814	0.212776682111213	0.211647667617747			1.33					0	0	0	0	0	0	0	0	0	0	0	0	0	0	0	0	0	0	0	0	0	0	0	0				0	0	0	0	0	0	0	0	0	0	0	0	0	0	0	0	0	0	0	0	0	0	0	0	3	168	81	intergenic	9709	20	17	16	16	19	18	18	17	18	17	19	6	2	1	0	0	0	0	2	0	0	1	155	92	96	102	102	114	114	97	107	108	116	39	33	31	30	29	18	33	12	22	10	29	17	15	15	16	24	13	26	11	24	15	18	21	11	17	12	24	12	16	29	9	23	21	22	21	16	31	17	30	19	20	11	213	120	129	115	141	144	0.978552080400295	-0.378944167626731	-0.0868423501509543	-0.295699438123433	-1.52495161455231	-0.869547317088557	-1.43314367959422	-0.134203485122285	-0.934390618933673	-0.198347807986661	-1.63874210981085	-1.66309224924405	-0.82918000683527	-0.0697440598999111	0.0999751090629175	0.136096362996885	0.319667090062239	0.138853278548535	-0.816036633341083	0.38005281156259	0.216543018582725	-0.328526658529699	10.9228127732711	3.33622103843864	-0.285731577004512	-2.37213877099909	-4.34425549072512	-9.37649019607848	-10.6938531746032	1.50761280345478	-5.82639592564293	-5.55221449981285	-10.8649889216743	117.930858647479	18.3952238317238	14.2934260425639	18.3681479139024	4.77862368742368	4.11707012627895	8	159461105	159470814	8	159460166	159461104	Zm00001d011710	2
intergenic_rr_31409	8	159461105	159470814	0.212776682111213	0.211647667617747			1.33					0	0	0	0	0	0	0	0	0	0	0	0	0	0	0	0	0	0	0	0	0	0	0	0				0	0	0	0	0	0	0	0	0	0	0	0	0	0	0	0	0	0	0	0	0	0	0	0	3	168	81	intergenic	9709	20	17	16	16	19	18	18	17	18	17	19	6	2	1	0	0	0	0	2	0	0	1	155	92	96	102	102	114	114	97	107	108	116	39	33	31	30	29	18	33	12	22	10	29	17	15	15	16	24	13	26	11	24	15	18	21	11	17	12	24	12	16	29	9	23	21	22	21	16	31	17	30	19	20	11	213	120	129	115	141	144	0.978552080400295	-0.378944167626731	-0.0868423501509543	-0.295699438123433	-1.52495161455231	-0.869547317088557	-1.43314367959422	-0.134203485122285	-0.934390618933673	-0.198347807986661	-1.63874210981085	-1.66309224924405	-0.82918000683527	-0.0697440598999111	0.0999751090629175	0.136096362996885	0.319667090062239	0.138853278548535	-0.816036633341083	0.38005281156259	0.216543018582725	-0.328526658529699	10.9228127732711	3.33622103843864	-0.285731577004512	-2.37213877099909	-4.34425549072512	-9.37649019607848	-10.6938531746032	1.50761280345478	-5.82639592564293	-5.55221449981285	-10.8649889216743	117.930858647479	18.3952238317238	14.2934260425639	18.3681479139024	4.77862368742368	4.11707012627895	8	159461105	159470814	8	159470815	159471792	Zm00001d011711	2
intergenic_rr_3141	1	195621722	195672264	0.162017305949338	0.0892002676099826								0	0	0	0	0	0	0	0	0	0	0	0	0	0	0	0	0	0	0	0	0	0	0	0				0	0	0	0	0	0	0	0	0	0	0	0	0	0	0	0	0	0	0	0	0	0	0	0	1	21	13	intergenic	50542	7	4	4	5	4	5	4	5	5	4	4	1	0	0	0	0	1	0	1	0	0	0	72	52	48	45	53	48	45	60	47	54	49	18	15	13	11	12	10	20	11	8	3	8	6	6	4	2	11	4	12	6	9	6	8	10	3	12	2	9	4	11	7	5	9	11	10	7	12	11	2	10	8	5	5	99	46	50	48	60	53	1.4650753119051	1.32470867442134	1.25070837018435	0.742140344110524	1.61606980376689	0.737482175800724	1.61451285852143	1.07947750510348	1.08228373851943	1.34355016284214	1.57326971564985	-0.091482022992358	0.116514525299078	0.0870299840626198	0.0331856885770679	0.0646439885171271	-0.445133504522675	0.073073096414493	-0.450124743569416	0.167443910602478	0.195624295361222	0.106274361878749	-4.03832001398685	-8.28515398688437	-3.80920668415403	-2.36868265695855	-8.49990037572911	-1.73936622783776	-2.25148526757422	-9.06458950008323	-1.98107711100425	-7.18705125662267	-4.36947835355355	50.6398258668059	11.9355251482025	6.55101797681235	11.2680318055218	7.86646613079648	2.43027940973072	1	195621722	195672264	1	195617659	195621721	Zm00001d031591	2
intergenic_rr_3141	1	195621722	195672264	0.162017305949338	0.0892002676099826								0	0	0	0	0	0	0	0	0	0	0	0	0	0	0	0	0	0	0	0	0	0	0	0				0	0	0	0	0	0	0	0	0	0	0	0	0	0	0	0	0	0	0	0	0	0	0	0	1	21	13	intergenic	50542	7	4	4	5	4	5	4	5	5	4	4	1	0	0	0	0	1	0	1	0	0	0	72	52	48	45	53	48	45	60	47	54	49	18	15	13	11	12	10	20	11	8	3	8	6	6	4	2	11	4	12	6	9	6	8	10	3	12	2	9	4	11	7	5	9	11	10	7	12	11	2	10	8	5	5	99	46	50	48	60	53	1.4650753119051	1.32470867442134	1.25070837018435	0.742140344110524	1.61606980376689	0.737482175800724	1.61451285852143	1.07947750510348	1.08228373851943	1.34355016284214	1.57326971564985	-0.091482022992358	0.116514525299078	0.0870299840626198	0.0331856885770679	0.0646439885171271	-0.445133504522675	0.073073096414493	-0.450124743569416	0.167443910602478	0.195624295361222	0.106274361878749	-4.03832001398685	-8.28515398688437	-3.80920668415403	-2.36868265695855	-8.49990037572911	-1.73936622783776	-2.25148526757422	-9.06458950008323	-1.98107711100425	-7.18705125662267	-4.36947835355355	50.6398258668059	11.9355251482025	6.55101797681235	11.2680318055218	7.86646613079648	2.43027940973072	1	195621722	195672264	1	195672265	195678558	Zm00001d031593	2
intergenic_rr_31410	8	159471793	159488657	0.413634299338704	0.326853868710823	0.718666666666667		1.33	0.971173913043478				0	0	0	0	0	0	0	0	0	0	0	0	0	0	0	0	0	0	0	0	0	0	0	0				0	0	0	0	0	0	0	0	0	0	0	0	0	0	0	0	0	0	0	0	0	0	0	0	0	42	25	intergenic	16864	11	9	11	11	11	11	8	11	11	10	10	0	0	0	0	0	0	0	0	0	0	0	24	26	25	27	22	30	18	18	29	30	33	18	18	18	13	15	5	16	4	4	3	7	3	3	5	6	5	3	3	3	2	5	2	3	1	8	1	2	3	4	4	2	10	8	3	2	2	14	3	11	4	1	1	103	29	27	20	33	36	1.12343571436115	-0.0186822430171389	-0.981568245809873	-1.51943746560747	-1.07609002930359	-0.970407448948952	0.567849448915366	-1.1799711559112	-0.755287832764237	-0.763885203675784	-0.301154722196708	0.957692990342991	0.129007028165672	0.26042265516733	0.0961285714285714	0.0451143450228625	0.120956990369364	0.0679576142697882	0.146666257880997	0.0774256116162892	0.0819467790877522	0.0556088096630525	21.800359965844	4.51813157117391	4.81727705719085	2.03507036775106	5.864786716792	1.72159792723618	6.69381327561327	7.86252172947139	1.09095713065995	3.00400613026821	-0.737749856874686	86.9641425324342	12.5110155844156	11.4752936507936	15.2575277056277	8.07878883583582	9.43427227897415	8	159471793	159488657	8	159470815	159471792	Zm00001d011711	2
intergenic_rr_31410	8	159471793	159488657	0.413634299338704	0.326853868710823	0.718666666666667		1.33	0.971173913043478				0	0	0	0	0	0	0	0	0	0	0	0	0	0	0	0	0	0	0	0	0	0	0	0				0	0	0	0	0	0	0	0	0	0	0	0	0	0	0	0	0	0	0	0	0	0	0	0	0	42	25	intergenic	16864	11	9	11	11	11	11	8	11	11	10	10	0	0	0	0	0	0	0	0	0	0	0	24	26	25	27	22	30	18	18	29	30	33	18	18	18	13	15	5	16	4	4	3	7	3	3	5	6	5	3	3	3	2	5	2	3	1	8	1	2	3	4	4	2	10	8	3	2	2	14	3	11	4	1	1	103	29	27	20	33	36	1.12343571436115	-0.0186822430171389	-0.981568245809873	-1.51943746560747	-1.07609002930359	-0.970407448948952	0.567849448915366	-1.1799711559112	-0.755287832764237	-0.763885203675784	-0.301154722196708	0.957692990342991	0.129007028165672	0.26042265516733	0.0961285714285714	0.0451143450228625	0.120956990369364	0.0679576142697882	0.146666257880997	0.0774256116162892	0.0819467790877522	0.0556088096630525	21.800359965844	4.51813157117391	4.81727705719085	2.03507036775106	5.864786716792	1.72159792723618	6.69381327561327	7.86252172947139	1.09095713065995	3.00400613026821	-0.737749856874686	86.9641425324342	12.5110155844156	11.4752936507936	15.2575277056277	8.07878883583582	9.43427227897415	8	159471793	159488657	8	159488658	159493031	Zm00001d011712	2
intergenic_rr_31411	8	159493032	159513498	0.351637653922603	0.294244507453529	3.33153846153846		8.165	3.18778301886792				0	0	0	0	0	0	0	0	0	0	0	0	0	0	0	0	0	0	0	0	0	0	0	0				0	0	0	0	0	0	0	0	0	0	0	0	0	0	0	0	0	0	0	0	0	0	0	0	0	405	289	intergenic	20466	25	17	17	13	16	17	19	18	16	16	14	6	0	1	1	0	1	0	0	1	2	1	421	229	231	214	243	223	239	226	239	246	242	84	68	55	44	57	25	70	49	53	18	55	37	57	45	56	61	38	53	38	64	46	55	60	28	60	37	59	51	56	63	32	47	38	61	33	54	58	27	50	39	58	48	403	314	356	350	330	334	-0.859144444444443	-0.583616666666668	-1.16350167084378	0.613480952380961	-0.59238333333334	-0.561737454212445	-1.50600772005772	-1.43095238095238	-0.238448861283647	-0.550088095238088	0.616983333333327	0.751366666666669	0.357966666666667	-0.141916666666667	-0.128457142857143	0.490264102564102	0.0722000000000005	0.447866666666667	0.582509090909091	-0.1261	-0.305083333333333	-0.153971929824561	-49.1738666666667	-16.3512222222222	-19.2107506493507	-4.67926666666659	-19.7552666666668	-16.1764384615383	-18.6067666666665	-12.7266666666666	-17.0060666666667	-21.9311063492063	-25.646257142857	95.2574666666664	-0.883666666666727	-21.0480833333334	-15.3834363636364	-12.5901666666666	-23.3855333333333	8	159493032	159513498	8	159488658	159493031	Zm00001d011712	2
intergenic_rr_31411	8	159493032	159513498	0.351637653922603	0.294244507453529	3.33153846153846		8.165	3.18778301886792				0	0	0	0	0	0	0	0	0	0	0	0	0	0	0	0	0	0	0	0	0	0	0	0				0	0	0	0	0	0	0	0	0	0	0	0	0	0	0	0	0	0	0	0	0	0	0	0	0	405	289	intergenic	20466	25	17	17	13	16	17	19	18	16	16	14	6	0	1	1	0	1	0	0	1	2	1	421	229	231	214	243	223	239	226	239	246	242	84	68	55	44	57	25	70	49	53	18	55	37	57	45	56	61	38	53	38	64	46	55	60	28	60	37	59	51	56	63	32	47	38	61	33	54	58	27	50	39	58	48	403	314	356	350	330	334	-0.859144444444443	-0.583616666666668	-1.16350167084378	0.613480952380961	-0.59238333333334	-0.561737454212445	-1.50600772005772	-1.43095238095238	-0.238448861283647	-0.550088095238088	0.616983333333327	0.751366666666669	0.357966666666667	-0.141916666666667	-0.128457142857143	0.490264102564102	0.0722000000000005	0.447866666666667	0.582509090909091	-0.1261	-0.305083333333333	-0.153971929824561	-49.1738666666667	-16.3512222222222	-19.2107506493507	-4.67926666666659	-19.7552666666668	-16.1764384615383	-18.6067666666665	-12.7266666666666	-17.0060666666667	-21.9311063492063	-25.646257142857	95.2574666666664	-0.883666666666727	-21.0480833333334	-15.3834363636364	-12.5901666666666	-23.3855333333333	8	159493032	159513498	8	159513499	159578586	Zm00001d011713	2
intergenic_rr_31412	8	159578587	159667659	0.217773627044778	0.150202895216647								0	0	0	0	0	0	0	0	0	0	0	0	0	0	0	0	0	0	0	0	0	0	0	0				0	0	0	0	0	0	0	0	0	0	0	0	0	0	0	0	0	0	0	0	0	0	0	0	0	655	392	intergenic	89072	31	27	26	25	26	28	25	27	27	27	26	14	6	5	4	10	3	2	2	7	3	7	901	661	635	664	684	635	658	672	663	688	688	159	182	128	164	118	120	175	195	242	104	243	144	188	165	186	222	123	220	151	228	174	222	247	132	215	148	216	153	211	267	129	235	160	207	183	199	240	142	257	165	187	192	1046	1280	1304	1333	1392	1382	1.23323333333332	-1.26356666666665	-1.20370952380953	-0.182733333333307	-1.27880952380953	-1.86643333333331	-0.134700000000013	-1.56550000000001	-1.19286666666667	-1.29936666666666	-0.949000000000005	-1.5036	-2.11913333333333	-1.30236666666667	-1.3199	-4.17843333333333	-0.448766666666666	-0.133333333333333	0.127766666666667	-2.11096666666667	-0.280466666666666	-2.25403333333333	-211.7203	-158.040466666667	-151.9242	-178.158866666667	-175.4894	-150.761733333334	-144.928	-158.892166666667	-163.6869	-157.796033333333	-176.146333333333	74.8330666666666	-300.8078	-325.211133333334	-344.087266666666	-372.877833333333	-362.962266666666	8	159578587	159667659	8	159513499	159578586	Zm00001d011713	2
intergenic_rr_31412	8	159578587	159667659	0.217773627044778	0.150202895216647								0	0	0	0	0	0	0	0	0	0	0	0	0	0	0	0	0	0	0	0	0	0	0	0				0	0	0	0	0	0	0	0	0	0	0	0	0	0	0	0	0	0	0	0	0	0	0	0	0	655	392	intergenic	89072	31	27	26	25	26	28	25	27	27	27	26	14	6	5	4	10	3	2	2	7	3	7	901	661	635	664	684	635	658	672	663	688	688	159	182	128	164	118	120	175	195	242	104	243	144	188	165	186	222	123	220	151	228	174	222	247	132	215	148	216	153	211	267	129	235	160	207	183	199	240	142	257	165	187	192	1046	1280	1304	1333	1392	1382	1.23323333333332	-1.26356666666665	-1.20370952380953	-0.182733333333307	-1.27880952380953	-1.86643333333331	-0.134700000000013	-1.56550000000001	-1.19286666666667	-1.29936666666666	-0.949000000000005	-1.5036	-2.11913333333333	-1.30236666666667	-1.3199	-4.17843333333333	-0.448766666666666	-0.133333333333333	0.127766666666667	-2.11096666666667	-0.280466666666666	-2.25403333333333	-211.7203	-158.040466666667	-151.9242	-178.158866666667	-175.4894	-150.761733333334	-144.928	-158.892166666667	-163.6869	-157.796033333333	-176.146333333333	74.8330666666666	-300.8078	-325.211133333334	-344.087266666666	-372.877833333333	-362.962266666666	8	159578587	159667659	8	159667660	159672679	Zm00001d011714	2
intergenic_rr_31413	8	159672680	159801023	0.218214058729915	0.159575053071913	-0.0149999999999999	5.87	1.3275	0.885414507772021				0	0	0	0	0	0	0	0	0	0	0	0	0	0	0	0	0	0	0	0	0	0	0	0				0	0	0	0	0	0	0	0	0	0	0	0	0	0	0	0	0	0	0	0	0	0	0	0	0	1052	569	intergenic	128343	33	25	28	22	25	26	25	26	23	29	22	15	4	7	8	5	6	12	6	8	6	9	1197	886	883	890	891	900	903	891	914	894	891	235	206	170	171	137	126	238	296	369	180	363	226	332	232	272	377	200	379	217	337	258	289	350	187	339	261	330	248	330	372	194	354	249	305	261	321	347	199	365	221	317	257	1283	1997	2039	2003	2065	2027	1.22809999999999	-0.934333333333335	-1.87850952380953	1.16393333333331	-0.809599999999996	-1.21633333333333	-1.13489999999999	-0.500383333333339	0.974599999999999	-2.17156666666668	0.584266666666654	0.564599999999993	-0.572100000000001	-1.34653333333333	-2.5138	-0.793399999999998	-1.34481904761905	-4.47176666666667	-1.47023333333333	-2.1239	-1.4872	-2.40856666666666	-267.748142857143	-182.155595238095	-203.180533333334	-200.378233333333	-195.027133333334	-209.260133333333	-197.480366666666	-192.355033333334	-218.612766666667	-202.338666666666	-202.8655	218.488966666666	-444.807566666666	-521.986783333333	-485.600233333334	-546.4941	-506.052966666666	8	159672680	159801023	8	159667660	159672679	Zm00001d011714	2
intergenic_rr_31413	8	159672680	159801023	0.218214058729915	0.159575053071913	-0.0149999999999999	5.87	1.3275	0.885414507772021				0	0	0	0	0	0	0	0	0	0	0	0	0	0	0	0	0	0	0	0	0	0	0	0				0	0	0	0	0	0	0	0	0	0	0	0	0	0	0	0	0	0	0	0	0	0	0	0	0	1052	569	intergenic	128343	33	25	28	22	25	26	25	26	23	29	22	15	4	7	8	5	6	12	6	8	6	9	1197	886	883	890	891	900	903	891	914	894	891	235	206	170	171	137	126	238	296	369	180	363	226	332	232	272	377	200	379	217	337	258	289	350	187	339	261	330	248	330	372	194	354	249	305	261	321	347	199	365	221	317	257	1283	1997	2039	2003	2065	2027	1.22809999999999	-0.934333333333335	-1.87850952380953	1.16393333333331	-0.809599999999996	-1.21633333333333	-1.13489999999999	-0.500383333333339	0.974599999999999	-2.17156666666668	0.584266666666654	0.564599999999993	-0.572100000000001	-1.34653333333333	-2.5138	-0.793399999999998	-1.34481904761905	-4.47176666666667	-1.47023333333333	-2.1239	-1.4872	-2.40856666666666	-267.748142857143	-182.155595238095	-203.180533333334	-200.378233333333	-195.027133333334	-209.260133333333	-197.480366666666	-192.355033333334	-218.612766666667	-202.338666666666	-202.8655	218.488966666666	-444.807566666666	-521.986783333333	-485.600233333334	-546.4941	-506.052966666666	8	159672680	159801023	8	159801024	159805217	Zm00001d011716	2
intergenic_rr_31414	8	159805218	159811365	0.192159153769048	0.140391609528297		-1.73	-1.73					0	0	0	0	0	0	0	0	0	0	0	0	0	0	0	0	0	0	0	0	0	0	0	0				0	0	0	0	0	0	0	0	0	0	0	0	0	0	0	0	0	0	0	0	0	0	0	0	0	87	52	intergenic	6147	13	10	10	11	12	11	9	11	13	10	10	2	1	0	0	0	0	1	0	0	1	1	228	120	122	129	138	133	125	116	125	124	123	7	7	5	8	8	4	7	30	24	9	37	18	34	20	30	28	19	41	20	27	25	39	32	24	35	15	21	22	32	38	14	36	18	26	16	34	25	12	39	17	32	26	46	172	189	188	180	185	1.08613674057823	-1.02524011515827	-0.21480473061612	-0.80530744062721	-1.87358144981518	-1.13298598891098	0.361726047475603	-0.807375917778915	-1.81386057344165	-0.334192159251478	-0.635032972667755	0.648357657561647	-0.34733064881261	0.157739191660535	0.179539973979046	0.397307101844545	0.263088635236837	-0.324280618571028	0.196755157525681	0.220433104508105	-0.368060581271192	-0.390129377890131	-50.2855432795894	-19.5696994445717	-22.3663551865051	-24.8167145257766	-34.6767503039231	-24.6741281226508	-22.2539728680792	-21.7928503381203	-21.7728971696454	-20.3499552292152	-22.5443645751376	151.255545215264	-26.9429822252286	-32.6771043639901	-33.8452964515678	-26.6405239691271	-32.5854847304224	8	159805218	159811365	8	159801024	159805217	Zm00001d011716	2
intergenic_rr_31414	8	159805218	159811365	0.192159153769048	0.140391609528297		-1.73	-1.73					0	0	0	0	0	0	0	0	0	0	0	0	0	0	0	0	0	0	0	0	0	0	0	0				0	0	0	0	0	0	0	0	0	0	0	0	0	0	0	0	0	0	0	0	0	0	0	0	0	87	52	intergenic	6147	13	10	10	11	12	11	9	11	13	10	10	2	1	0	0	0	0	1	0	0	1	1	228	120	122	129	138	133	125	116	125	124	123	7	7	5	8	8	4	7	30	24	9	37	18	34	20	30	28	19	41	20	27	25	39	32	24	35	15	21	22	32	38	14	36	18	26	16	34	25	12	39	17	32	26	46	172	189	188	180	185	1.08613674057823	-1.02524011515827	-0.21480473061612	-0.80530744062721	-1.87358144981518	-1.13298598891098	0.361726047475603	-0.807375917778915	-1.81386057344165	-0.334192159251478	-0.635032972667755	0.648357657561647	-0.34733064881261	0.157739191660535	0.179539973979046	0.397307101844545	0.263088635236837	-0.324280618571028	0.196755157525681	0.220433104508105	-0.368060581271192	-0.390129377890131	-50.2855432795894	-19.5696994445717	-22.3663551865051	-24.8167145257766	-34.6767503039231	-24.6741281226508	-22.2539728680792	-21.7928503381203	-21.7728971696454	-20.3499552292152	-22.5443645751376	151.255545215264	-26.9429822252286	-32.6771043639901	-33.8452964515678	-26.6405239691271	-32.5854847304224	8	159805218	159811365	8	159811366	159814712	Zm00001d011717	2
intergenic_rr_31415	8	159814713	159815951	0.239890385314857	0.362101596230318								0	0	0	0	0	0	0	0	0	0	0	0	0	0	0	0	0	0	0	0	0	0	0	0				0	0	0	0	0	0	0	0	0	0	0	0	0	0	0	0	0	0	0	0	0	0	0	0	1	15	7	intergenic	1238	3	1	0	0	0	0	0	1	1	0	0	2	0	0	0	0	0	0	0	0	0	0	76	24	25	28	25	33	33	26	27	30	21	3	1	2	2	4	1	3	6	5	2	8	1	5	2	0	7	5	7	4	4	6	3	8	5	2	4	1	7	1	10	4	4	4	5	2	5	3	5	12	5	5	6	16	29	33	30	30	41	1.05810140387449	1.38291410138057	2.15599382157743	2.30621504464448	2.16136243860983	2.47636202855708	2.20928059003955	1.45863626609268	1.60953773317272	2.13936386651206	2.22982197221258	-0.984888038268821	0.00654867392267987	0.0118139244829417	0.0170766583577781	0.00439135565239904	0.00708820990138215	0.0139444733127756	0.033291762807711	0.00848602696942118	0.00743889368759881	0.0101546916802143	-35.8203465602291	-5.43229788386865	-7.36415501177462	-10.0471944664877	-6.44738380061304	-12.8979872430045	-11.9099318052432	-7.76098925513362	-8.94117779986493	-10.0904205397968	-6.21496413260916	30.9116394431744	-7.00129432511089	-8.36683100275987	-7.35810939744841	-6.80043954075644	-14.854004245217	8	159814713	159815951	8	159811366	159814712	Zm00001d011717	2
intergenic_rr_31415	8	159814713	159815951	0.239890385314857	0.362101596230318								0	0	0	0	0	0	0	0	0	0	0	0	0	0	0	0	0	0	0	0	0	0	0	0				0	0	0	0	0	0	0	0	0	0	0	0	0	0	0	0	0	0	0	0	0	0	0	0	1	15	7	intergenic	1238	3	1	0	0	0	0	0	1	1	0	0	2	0	0	0	0	0	0	0	0	0	0	76	24	25	28	25	33	33	26	27	30	21	3	1	2	2	4	1	3	6	5	2	8	1	5	2	0	7	5	7	4	4	6	3	8	5	2	4	1	7	1	10	4	4	4	5	2	5	3	5	12	5	5	6	16	29	33	30	30	41	1.05810140387449	1.38291410138057	2.15599382157743	2.30621504464448	2.16136243860983	2.47636202855708	2.20928059003955	1.45863626609268	1.60953773317272	2.13936386651206	2.22982197221258	-0.984888038268821	0.00654867392267987	0.0118139244829417	0.0170766583577781	0.00439135565239904	0.00708820990138215	0.0139444733127756	0.033291762807711	0.00848602696942118	0.00743889368759881	0.0101546916802143	-35.8203465602291	-5.43229788386865	-7.36415501177462	-10.0471944664877	-6.44738380061304	-12.8979872430045	-11.9099318052432	-7.76098925513362	-8.94117779986493	-10.0904205397968	-6.21496413260916	30.9116394431744	-7.00129432511089	-8.36683100275987	-7.35810939744841	-6.80043954075644	-14.854004245217	8	159814713	159815951	8	159815952	159822848	Zm00001d011718	2
intergenic_rr_31416	8	159822849	159824327	0.278300188405428	0.264812391615848	0.68375			1.28				0	0	0	0	0	0	0	0	0	0	0	0	0	0	0	0	0	0	0	0	0	0	0	0				0	0	0	0	0	0	0	0	0	0	0	0	0	0	0	0	0	0	0	0	0	0	0	0	0	36	21	intergenic	1478	0	0	0	0	0	0	0	0	0	0	0	1	0	0	0	0	0	0	0	0	0	0	2	2	5	2	1	2	0	2	0	1	2	13	12	10	9	11	9	7	2	0	3	5	2	13	2	0	0	2	4	8	15	3	0	1	2	6	2	13	4	2	2	4	6	5	7	2	0	1	3	7	7	3	2	71	27	32	28	28	23	4.91740762241096	3.74995487811223	3.71947935430336	3.84378952346223	3.7661852960556	3.4781610541744	3.7405730804306	3.52558461052293	3.60476493407456	3.31767972637791	3.63691893643333	0.399508246779683	0.0493809691457733	0.11019498258538	0.0573897833101865	0.0319493391312551	0.0255959730999883	0.0368064222737759	0.0465792681184788	0.134079646096593	0.101961467328751	0.0631206361272664	27.8156848198284	14.8647070602676	13.1734873035557	15.099810731407	15.546013279145	13.4832003157882	16.5831012864171	12.9106783269877	14.0749282400111	14.3596167894784	13.2620267558368	41.0973646683975	7.68931496921859	7.48076013683099	9.10481111637685	8.54973029040831	11.1030835938141	8	159822849	159824327	8	159815952	159822848	Zm00001d011718	2
intergenic_rr_31416	8	159822849	159824327	0.278300188405428	0.264812391615848	0.68375			1.28				0	0	0	0	0	0	0	0	0	0	0	0	0	0	0	0	0	0	0	0	0	0	0	0				0	0	0	0	0	0	0	0	0	0	0	0	0	0	0	0	0	0	0	0	0	0	0	0	0	36	21	intergenic	1478	0	0	0	0	0	0	0	0	0	0	0	1	0	0	0	0	0	0	0	0	0	0	2	2	5	2	1	2	0	2	0	1	2	13	12	10	9	11	9	7	2	0	3	5	2	13	2	0	0	2	4	8	15	3	0	1	2	6	2	13	4	2	2	4	6	5	7	2	0	1	3	7	7	3	2	71	27	32	28	28	23	4.91740762241096	3.74995487811223	3.71947935430336	3.84378952346223	3.7661852960556	3.4781610541744	3.7405730804306	3.52558461052293	3.60476493407456	3.31767972637791	3.63691893643333	0.399508246779683	0.0493809691457733	0.11019498258538	0.0573897833101865	0.0319493391312551	0.0255959730999883	0.0368064222737759	0.0465792681184788	0.134079646096593	0.101961467328751	0.0631206361272664	27.8156848198284	14.8647070602676	13.1734873035557	15.099810731407	15.546013279145	13.4832003157882	16.5831012864171	12.9106783269877	14.0749282400111	14.3596167894784	13.2620267558368	41.0973646683975	7.68931496921859	7.48076013683099	9.10481111637685	8.54973029040831	11.1030835938141	8	159822849	159824327	8	159824328	159833569	Zm00001d011719	2
intergenic_rr_31417	8	159833570	159835547	0	0								0	0	0	0	0	0	0	0	0	0	0	0	0	0	0	0	0	0	0	0	0	0	0	0				0	0	0	0	0	0	0	0	0	0	0	0	0	0	0	0	0	0	0	0	0	0	0	0	1	0	0	intergenic	1977	0	0	0	0	0	0	0	0	0	0	0	0	0	0	0	0	0	0	0	0	0	0	0	0	0	0	0	0	0	0	0	0	0	0	0	0	0	0	0	0	0	0	0	0	0	0	0	0	0	0	0	0	0	0	0	0	0	0	0	0	0	0	0	0	0	0	0	0	0	0	0	0	0	0	0	0	0	0	0	0	0	2.32698995547626e-05	1.54488080629639e-05	1.16157222344224e-05	1.16173955203122e-05	1.11177053748901e-05	3.78733159760666e-05	8.24230290211848e-06	7.85625343135834e-06	2.44708385214396e-05	2.39591608728643e-05	1.79395849938743e-06	0	0	0	0	0	0	0	0	0	0	0	1.10543950398344e-06	1.03613521564564e-06	2.38532306713272e-06	4.12007713161549e-06	7.29571984435798e-07	0	1.47221798526173e-06	6.69536465452475e-06	7.92184514532783e-06	3.87251147428452e-06	0.0384019665940663	0.000105021980943295	6.7260803766605e-07	8.24904972071604e-06	3.66140803458185e-06	1.95145749481644e-06	6.42625408899869e-06	8	159833570	159835547	8	159824328	159833569	Zm00001d011719	2
intergenic_rr_31417	8	159833570	159835547	0	0								0	0	0	0	0	0	0	0	0	0	0	0	0	0	0	0	0	0	0	0	0	0	0	0				0	0	0	0	0	0	0	0	0	0	0	0	0	0	0	0	0	0	0	0	0	0	0	0	1	0	0	intergenic	1977	0	0	0	0	0	0	0	0	0	0	0	0	0	0	0	0	0	0	0	0	0	0	0	0	0	0	0	0	0	0	0	0	0	0	0	0	0	0	0	0	0	0	0	0	0	0	0	0	0	0	0	0	0	0	0	0	0	0	0	0	0	0	0	0	0	0	0	0	0	0	0	0	0	0	0	0	0	0	0	0	0	2.32698995547626e-05	1.54488080629639e-05	1.16157222344224e-05	1.16173955203122e-05	1.11177053748901e-05	3.78733159760666e-05	8.24230290211848e-06	7.85625343135834e-06	2.44708385214396e-05	2.39591608728643e-05	1.79395849938743e-06	0	0	0	0	0	0	0	0	0	0	0	1.10543950398344e-06	1.03613521564564e-06	2.38532306713272e-06	4.12007713161549e-06	7.29571984435798e-07	0	1.47221798526173e-06	6.69536465452475e-06	7.92184514532783e-06	3.87251147428452e-06	0.0384019665940663	0.000105021980943295	6.7260803766605e-07	8.24904972071604e-06	3.66140803458185e-06	1.95145749481644e-06	6.42625408899869e-06	8	159833570	159835547	8	159835548	159840848	Zm00001d011720	2
intergenic_rr_31418	8	159840849	159899427	0.242317773599014	0.20774174965456	0.540658620689655	1.33	0.936957692307692	0.538576257545272				0	0	0	0	0	0	0	0	0	0	0	0	0	0	0	0	0	0	0	0	0	0	0	0				0	0	0	0	0	0	0	0	0	0	0	0	0	0	0	0	0	0	0	0	0	0	0	0	3	554	322	intergenic	58578	36	29	30	33	29	31	28	29	27	33	29	3	4	2	1	2	2	1	4	1	0	1	374	265	254	268	279	273	273	277	269	279	267	145	170	144	122	110	82	147	81	90	57	85	54	99	55	69	96	39	76	66	108	60	71	99	54	69	58	103	60	77	108	46	98	54	100	69	84	104	47	85	62	94	78	920	521	514	514	551	553	-4.44474935064937	-5.18758333333335	-5.41288773448773	-6.94591785714286	-4.76359523809523	-5.67720000000002	-4.57944675324675	-5.35116357466062	-4.06861212121212	-6.7156619047619	-4.86947829131651	0.665966666666665	-1.038	-0.053071428571428	-0.188833333333334	-0.382833333333334	0.357923809523809	0.127466666666667	-1.72336666666667	0.454700000000001	0.874166666666667	0.499899999999999	-12.5458000000003	11.6140761904762	13.1597666666666	10.8314857142856	4.2104333333333	-1.06376666666648	5.82123333333334	3.82298571428578	-1.86790476190481	10.1260666666665	3.71913333333345	5.12463333333312	-18.4551380952381	-14.5039999999998	3.40226666666695	-24.9934634920631	-37.2517571428573	8	159840849	159899427	8	159835548	159840848	Zm00001d011720	2
intergenic_rr_31418	8	159840849	159899427	0.242317773599014	0.20774174965456	0.540658620689655	1.33	0.936957692307692	0.538576257545272				0	0	0	0	0	0	0	0	0	0	0	0	0	0	0	0	0	0	0	0	0	0	0	0				0	0	0	0	0	0	0	0	0	0	0	0	0	0	0	0	0	0	0	0	0	0	0	0	3	554	322	intergenic	58578	36	29	30	33	29	31	28	29	27	33	29	3	4	2	1	2	2	1	4	1	0	1	374	265	254	268	279	273	273	277	269	279	267	145	170	144	122	110	82	147	81	90	57	85	54	99	55	69	96	39	76	66	108	60	71	99	54	69	58	103	60	77	108	46	98	54	100	69	84	104	47	85	62	94	78	920	521	514	514	551	553	-4.44474935064937	-5.18758333333335	-5.41288773448773	-6.94591785714286	-4.76359523809523	-5.67720000000002	-4.57944675324675	-5.35116357466062	-4.06861212121212	-6.7156619047619	-4.86947829131651	0.665966666666665	-1.038	-0.053071428571428	-0.188833333333334	-0.382833333333334	0.357923809523809	0.127466666666667	-1.72336666666667	0.454700000000001	0.874166666666667	0.499899999999999	-12.5458000000003	11.6140761904762	13.1597666666666	10.8314857142856	4.2104333333333	-1.06376666666648	5.82123333333334	3.82298571428578	-1.86790476190481	10.1260666666665	3.71913333333345	5.12463333333312	-18.4551380952381	-14.5039999999998	3.40226666666695	-24.9934634920631	-37.2517571428573	8	159840849	159899427	8	159899428	159902796	Zm00001d011721	2
intergenic_rr_31419	8	159902797	159972200	0.217310967651997	0.18227403991645	12.4666666666667		12.1	10.9102272727273				0	0	0	0	0	0	0	0	0	0	0	0	0	0	0	0	0	0	0	0	0	0	0	0				0	0	0	0	0	0	0	0	0	0	0	0	0	0	0	0	0	0	0	0	0	0	0	0	3	669	483	intergenic	69403	39	31	28	32	30	32	28	28	31	31	31	10	1	1	2	0	2	2	0	1	3	4	286	191	170	184	197	184	195	173	176	200	170	129	212	154	126	118	113	175	84	76	42	99	72	58	49	82	112	49	77	65	62	55	78	78	38	97	54	61	64	66	103	52	94	57	76	58	86	92	47	80	49	63	53	1027	480	502	470	506	470	-0.765599999999999	-1.79176666666665	-0.628266666666672	-2.55849999999998	-2.07603333333334	-1.64133809523809	-0.376433333333349	0.0693333333333435	-0.821133333333314	-1.35456666666667	-2.12264761904764	-0.313233333333335	0.65595	0.5703	-0.128233333333333	0.6031	-0.216099999999999	-0.176699999999999	1.12576666666667	0.559069047619048	-0.51825238095238	-0.844966666666667	88.912782051282	66.6298666666666	63.4016333333334	73.8933000000001	65.9825174603175	68.7562857142857	60.0138666666666	73.8980380952382	76.3261333333334	61.7013777777779	69.3421761904762	21.4959666666666	64.395104761905	41.0122428571427	71.253257142857	44.5335142857141	56.5767166666665	8	159902797	159972200	8	159899428	159902796	Zm00001d011721	2
intergenic_rr_31419	8	159902797	159972200	0.217310967651997	0.18227403991645	12.4666666666667		12.1	10.9102272727273				0	0	0	0	0	0	0	0	0	0	0	0	0	0	0	0	0	0	0	0	0	0	0	0				0	0	0	0	0	0	0	0	0	0	0	0	0	0	0	0	0	0	0	0	0	0	0	0	3	669	483	intergenic	69403	39	31	28	32	30	32	28	28	31	31	31	10	1	1	2	0	2	2	0	1	3	4	286	191	170	184	197	184	195	173	176	200	170	129	212	154	126	118	113	175	84	76	42	99	72	58	49	82	112	49	77	65	62	55	78	78	38	97	54	61	64	66	103	52	94	57	76	58	86	92	47	80	49	63	53	1027	480	502	470	506	470	-0.765599999999999	-1.79176666666665	-0.628266666666672	-2.55849999999998	-2.07603333333334	-1.64133809523809	-0.376433333333349	0.0693333333333435	-0.821133333333314	-1.35456666666667	-2.12264761904764	-0.313233333333335	0.65595	0.5703	-0.128233333333333	0.6031	-0.216099999999999	-0.176699999999999	1.12576666666667	0.559069047619048	-0.51825238095238	-0.844966666666667	88.912782051282	66.6298666666666	63.4016333333334	73.8933000000001	65.9825174603175	68.7562857142857	60.0138666666666	73.8980380952382	76.3261333333334	61.7013777777779	69.3421761904762	21.4959666666666	64.395104761905	41.0122428571427	71.253257142857	44.5335142857141	56.5767166666665	8	159902797	159972200	8	159972201	159972850	Zm00001d011722	2
intergenic_rr_3142	1	195678559	195810415	0.24152161837141	0.129265456775085	0.2315		4.875	2.16354545454545				0	0	0	0	0	0	0	0	0	0	0	0	0	0	0	0	0	0	0	0	0	0	0	0				0	0	0	0	0	0	0	0	0	0	0	0	0	0	0	0	0	0	0	0	0	0	0	0	1	211	97	intergenic	131856	18	9	8	11	10	10	12	10	7	7	6	4	2	0	0	1	2	1	3	1	4	1	410	239	225	256	233	249	247	254	234	248	216	85	127	80	103	77	75	110	56	62	36	51	57	65	52	32	62	36	70	47	75	48	48	71	37	68	34	58	45	56	73	30	78	54	56	43	60	51	46	77	41	55	54	657	379	370	360	390	384	1.77796666666667	3.47235246305418	3.87794206773619	2.0878	3.25829891170506	2.8865186716792	2.18476666666667	2.778857633599	4.53281428571429	4.41280560079191	5.03930522459996	1.08456784313725	-0.459016666666666	0.412645165945166	0.477538095238096	0.068557142857143	-0.449516666666667	-0.141109523809524	-0.801533333333333	0.174108062770563	-1.57023939393939	0.0358476190476191	-54.0697079365082	-23.2807031746032	-18.0845777777778	-32.6256888888889	-18.9995333333334	-27.1506285714284	-27.5191158730159	-31.0978	-17.8753523809524	-25.1559854341738	-12.6605736842105	13.2578428571421	-24.0340666666666	-23.5188999999997	-18.4965253968252	-27.1622047619048	-22.2394428571429	1	195678559	195810415	1	195672265	195678558	Zm00001d031593	2
intergenic_rr_3142	1	195678559	195810415	0.24152161837141	0.129265456775085	0.2315		4.875	2.16354545454545				0	0	0	0	0	0	0	0	0	0	0	0	0	0	0	0	0	0	0	0	0	0	0	0				0	0	0	0	0	0	0	0	0	0	0	0	0	0	0	0	0	0	0	0	0	0	0	0	1	211	97	intergenic	131856	18	9	8	11	10	10	12	10	7	7	6	4	2	0	0	1	2	1	3	1	4	1	410	239	225	256	233	249	247	254	234	248	216	85	127	80	103	77	75	110	56	62	36	51	57	65	52	32	62	36	70	47	75	48	48	71	37	68	34	58	45	56	73	30	78	54	56	43	60	51	46	77	41	55	54	657	379	370	360	390	384	1.77796666666667	3.47235246305418	3.87794206773619	2.0878	3.25829891170506	2.8865186716792	2.18476666666667	2.778857633599	4.53281428571429	4.41280560079191	5.03930522459996	1.08456784313725	-0.459016666666666	0.412645165945166	0.477538095238096	0.068557142857143	-0.449516666666667	-0.141109523809524	-0.801533333333333	0.174108062770563	-1.57023939393939	0.0358476190476191	-54.0697079365082	-23.2807031746032	-18.0845777777778	-32.6256888888889	-18.9995333333334	-27.1506285714284	-27.5191158730159	-31.0978	-17.8753523809524	-25.1559854341738	-12.6605736842105	13.2578428571421	-24.0340666666666	-23.5188999999997	-18.4965253968252	-27.1622047619048	-22.2394428571429	1	195678559	195810415	1	195810416	195812223	Zm00001d031594	2
intergenic_rr_31420	8	159972851	159987756	0.221300033245203	0.197085809753053								0	0	0	0	0	0	0	0	0	0	0	0	0	0	0	0	0	0	0	0	0	0	0	0				0	0	0	0	0	0	0	0	0	0	0	0	0	0	0	0	0	0	0	0	0	0	0	0	0	138	96	intergenic	14905	21	15	13	17	15	14	15	16	16	16	15	2	1	1	0	0	2	1	1	0	2	0	197	119	113	124	113	125	118	99	114	112	94	25	48	48	41	41	28	53	30	29	13	38	19	27	16	33	41	10	44	20	31	10	26	50	14	24	19	35	15	24	42	12	37	21	39	17	29	39	12	41	15	34	18	284	172	189	183	191	188	-0.675137514686902	-1.01013685829613	0.00624319345371482	-1.31001741832236	-0.917890114446434	-0.073006605572612	-0.650564719766679	-1.41850236471804	-1.47855705612563	-1.41885448566106	-0.97314243517024	1.0022740824535	0.0197722222222219	-0.164355652170307	0.185114692030774	0.175521321854986	-0.704298602808736	-0.189132257946731	-0.187205455199035	0.281952923392397	-0.645892649017649	0.312463624815463	-10.1222166666666	-12.5762761904762	-8.49207179487173	-11.6556064221857	-7.66320584415576	-15.0333166666667	-9.90781002506262	0.361232758620659	-11.2261189547295	-7.59276929580084	0.206602380952432	72.216487434386	-13.896845959596	-21.9201111048372	-20.8255190476191	-22.6689895238095	-23.6554055555555	8	159972851	159987756	8	159972201	159972850	Zm00001d011722	2
intergenic_rr_31420	8	159972851	159987756	0.221300033245203	0.197085809753053								0	0	0	0	0	0	0	0	0	0	0	0	0	0	0	0	0	0	0	0	0	0	0	0				0	0	0	0	0	0	0	0	0	0	0	0	0	0	0	0	0	0	0	0	0	0	0	0	0	138	96	intergenic	14905	21	15	13	17	15	14	15	16	16	16	15	2	1	1	0	0	2	1	1	0	2	0	197	119	113	124	113	125	118	99	114	112	94	25	48	48	41	41	28	53	30	29	13	38	19	27	16	33	41	10	44	20	31	10	26	50	14	24	19	35	15	24	42	12	37	21	39	17	29	39	12	41	15	34	18	284	172	189	183	191	188	-0.675137514686902	-1.01013685829613	0.00624319345371482	-1.31001741832236	-0.917890114446434	-0.073006605572612	-0.650564719766679	-1.41850236471804	-1.47855705612563	-1.41885448566106	-0.97314243517024	1.0022740824535	0.0197722222222219	-0.164355652170307	0.185114692030774	0.175521321854986	-0.704298602808736	-0.189132257946731	-0.187205455199035	0.281952923392397	-0.645892649017649	0.312463624815463	-10.1222166666666	-12.5762761904762	-8.49207179487173	-11.6556064221857	-7.66320584415576	-15.0333166666667	-9.90781002506262	0.361232758620659	-11.2261189547295	-7.59276929580084	0.206602380952432	72.216487434386	-13.896845959596	-21.9201111048372	-20.8255190476191	-22.6689895238095	-23.6554055555555	8	159972851	159987756	8	159987757	159990702	Zm00001d011723	2
intergenic_rr_31421	8	159990703	160069392	0.183668163540498	0.145074907500292			1.33	1.33				0	0	0	0	0	0	0	0	0	0	0	0	0	0	0	0	0	0	0	0	0	0	0	0				0	0	0	0	0	0	0	0	0	0	0	0	0	0	0	0	0	0	0	0	0	0	0	0	0	376	267	intergenic	78689	26	21	19	22	19	21	20	21	24	20	23	4	1	0	2	4	1	0	2	0	1	0	358	207	175	224	196	244	200	194	213	237	196	74	103	74	71	62	51	78	68	74	39	61	35	56	34	64	70	33	59	37	55	48	64	81	29	66	37	72	38	79	77	33	76	44	69	42	65	64	24	71	42	72	37	513	367	366	387	420	375	3.14620151515152	0.295314285714284	1.98867619047618	1.00739523809523	2.0540888888889	0.275930158730155	1.58893333333335	0.646549999999987	-0.444533333333339	1.40408571428572	0.0738666666666603	1.35628333333333	0.0679000000000005	0.514309523809524	-0.612366666666667	-1.41263333333333	0.383150000000001	0.417	-0.346255555555556	0.861964718614718	0.094958080808081	0.6414	-32.3814606060607	9.63417878787885	20.1625761904762	-8.27514999999985	10.2267833333333	-21.6112333333333	9.64772807017536	8.7218357142857	2.29997051282049	-6.46040952380938	8.58596666666668	293.964366666666	12.9185333333336	2.11485555555549	-1.80031111111089	-21.7735333333335	9.53805714285727	8	159990703	160069392	8	159987757	159990702	Zm00001d011723	2
intergenic_rr_31421	8	159990703	160069392	0.183668163540498	0.145074907500292			1.33	1.33				0	0	0	0	0	0	0	0	0	0	0	0	0	0	0	0	0	0	0	0	0	0	0	0				0	0	0	0	0	0	0	0	0	0	0	0	0	0	0	0	0	0	0	0	0	0	0	0	0	376	267	intergenic	78689	26	21	19	22	19	21	20	21	24	20	23	4	1	0	2	4	1	0	2	0	1	0	358	207	175	224	196	244	200	194	213	237	196	74	103	74	71	62	51	78	68	74	39	61	35	56	34	64	70	33	59	37	55	48	64	81	29	66	37	72	38	79	77	33	76	44	69	42	65	64	24	71	42	72	37	513	367	366	387	420	375	3.14620151515152	0.295314285714284	1.98867619047618	1.00739523809523	2.0540888888889	0.275930158730155	1.58893333333335	0.646549999999987	-0.444533333333339	1.40408571428572	0.0738666666666603	1.35628333333333	0.0679000000000005	0.514309523809524	-0.612366666666667	-1.41263333333333	0.383150000000001	0.417	-0.346255555555556	0.861964718614718	0.094958080808081	0.6414	-32.3814606060607	9.63417878787885	20.1625761904762	-8.27514999999985	10.2267833333333	-21.6112333333333	9.64772807017536	8.7218357142857	2.29997051282049	-6.46040952380938	8.58596666666668	293.964366666666	12.9185333333336	2.11485555555549	-1.80031111111089	-21.7735333333335	9.53805714285727	8	159990703	160069392	8	160069393	160090055	Zm00001d011729	2
intergenic_rr_31422	8	160090056	160093937	0.286938845626717	0.187875603784974	2.7		2.7	2.7				0	0	0	0	0	0	0	0	0	0	0	0	0	0	0	0	0	0	0	0	0	0	0	0				0	0	0	0	0	0	0	0	0	0	0	0	0	0	0	0	0	0	0	0	0	0	0	0	0	231	155	intergenic	3881	14	10	11	10	11	11	10	11	11	12	10	1	0	0	0	0	1	0	0	0	0	0	141	90	95	102	94	102	92	103	96	107	72	59	46	48	46	39	21	54	22	42	7	22	21	35	19	17	41	16	38	13	38	23	27	46	12	37	24	32	23	25	41	11	28	14	33	18	25	35	11	33	19	35	18	313	168	185	201	170	175	4.72815559542797	2.64315586356	3.14550340270841	3.69470757575757	3.26419640098463	2.33975981240982	3.59354944069819	2.95353467088466	2.77836688311688	2.94814206349207	2.89070753968254	1.91127936507936	0.308769220779221	0.396700312728207	0.273898575880307	0.342377099488533	-0.215280745341615	0.289244817540054	0.210707843137255	0.432912698412698	0.508258646616541	0.322219047619048	31.2345512820513	18.1970715434892	10.9638367731367	6.62914803921566	12.4807770562771	10.7457623243716	14.1860829836829	8.02607821067828	14.6028382865125	7.86651111111105	26.6821006368359	104.088642271454	15.978752014652	9.049569047619	-1.09704047619033	15.4842309523809	10.8759757575758	8	160090056	160093937	8	160069393	160090055	Zm00001d011729	2
intergenic_rr_31422	8	160090056	160093937	0.286938845626717	0.187875603784974	2.7		2.7	2.7				0	0	0	0	0	0	0	0	0	0	0	0	0	0	0	0	0	0	0	0	0	0	0	0				0	0	0	0	0	0	0	0	0	0	0	0	0	0	0	0	0	0	0	0	0	0	0	0	0	231	155	intergenic	3881	14	10	11	10	11	11	10	11	11	12	10	1	0	0	0	0	1	0	0	0	0	0	141	90	95	102	94	102	92	103	96	107	72	59	46	48	46	39	21	54	22	42	7	22	21	35	19	17	41	16	38	13	38	23	27	46	12	37	24	32	23	25	41	11	28	14	33	18	25	35	11	33	19	35	18	313	168	185	201	170	175	4.72815559542797	2.64315586356	3.14550340270841	3.69470757575757	3.26419640098463	2.33975981240982	3.59354944069819	2.95353467088466	2.77836688311688	2.94814206349207	2.89070753968254	1.91127936507936	0.308769220779221	0.396700312728207	0.273898575880307	0.342377099488533	-0.215280745341615	0.289244817540054	0.210707843137255	0.432912698412698	0.508258646616541	0.322219047619048	31.2345512820513	18.1970715434892	10.9638367731367	6.62914803921566	12.4807770562771	10.7457623243716	14.1860829836829	8.02607821067828	14.6028382865125	7.86651111111105	26.6821006368359	104.088642271454	15.978752014652	9.049569047619	-1.09704047619033	15.4842309523809	10.8759757575758	8	160090056	160093937	8	160093938	160094990	Zm00001d011730	2
intergenic_rr_31423	8	160094991	160191812	0.251641997971178	0.184360435301331			2.11	2.24421052631579				0	0	0	0	0	0	0	0	0	0	0	0	0	0	0	0	0	0	0	0	0	0	0	0				0	0	0	0	0	0	0	0	0	0	0	0	0	0	0	0	0	0	0	0	0	0	0	0	2	631	382	intergenic	96821	33	25	26	25	26	27	27	26	27	27	26	7	1	0	0	2	5	0	0	0	3	2	383	345	311	323	317	301	330	299	312	341	271	127	143	119	88	105	74	155	114	131	41	105	59	91	57	98	111	46	120	65	102	61	110	121	58	110	68	94	56	93	112	40	115	66	102	52	94	112	52	133	58	88	68	811	598	602	617	579	604	-0.575680952380942	-2.04053809523809	-2.09246666666666	-1.40843333333334	-2.16196666666668	-2.96003333333332	-2.5883	-2.22410000000001	-2.48876666666667	-2.4385	-1.95860476190475	1.37603333333334	0.4246	0.816977777777778	0.648948484848485	-0.183492857142858	-1.61596666666666	0.856909523809524	0.5782	1.01626666666667	-0.719811111111111	-0.321509523809524	61.8194000000002	5.6527904761906	14.8085000000001	9.4884333333336	22.6412166666667	26.5753333333331	6.60339999999997	27.6331095238097	15.5603666666665	6.52739999999994	35.9791333333332	256.8506	11.8220666666665	17.1815499999999	13.3698666666671	27.4441666666669	19.8513666666668	8	160094991	160191812	8	160093938	160094990	Zm00001d011730	2
intergenic_rr_31423	8	160094991	160191812	0.251641997971178	0.184360435301331			2.11	2.24421052631579				0	0	0	0	0	0	0	0	0	0	0	0	0	0	0	0	0	0	0	0	0	0	0	0				0	0	0	0	0	0	0	0	0	0	0	0	0	0	0	0	0	0	0	0	0	0	0	0	2	631	382	intergenic	96821	33	25	26	25	26	27	27	26	27	27	26	7	1	0	0	2	5	0	0	0	3	2	383	345	311	323	317	301	330	299	312	341	271	127	143	119	88	105	74	155	114	131	41	105	59	91	57	98	111	46	120	65	102	61	110	121	58	110	68	94	56	93	112	40	115	66	102	52	94	112	52	133	58	88	68	811	598	602	617	579	604	-0.575680952380942	-2.04053809523809	-2.09246666666666	-1.40843333333334	-2.16196666666668	-2.96003333333332	-2.5883	-2.22410000000001	-2.48876666666667	-2.4385	-1.95860476190475	1.37603333333334	0.4246	0.816977777777778	0.648948484848485	-0.183492857142858	-1.61596666666666	0.856909523809524	0.5782	1.01626666666667	-0.719811111111111	-0.321509523809524	61.8194000000002	5.6527904761906	14.8085000000001	9.4884333333336	22.6412166666667	26.5753333333331	6.60339999999997	27.6331095238097	15.5603666666665	6.52739999999994	35.9791333333332	256.8506	11.8220666666665	17.1815499999999	13.3698666666671	27.4441666666669	19.8513666666668	8	160094991	160191812	8	160191813	160193778	Zm00001d011731	2
intergenic_rr_31424	8	160193779	160220320	0.223862929430035	0.169013075501045								0	0	0	0	0	0	0	0	0	0	0	0	0	0	0	0	0	0	0	0	0	0	0	0				0	0	0	0	0	0	0	0	0	0	0	0	0	0	0	0	0	0	0	0	0	0	0	0	0	27	21	intergenic	26541	12	12	11	10	11	11	10	10	11	10	10	0	0	0	0	0	0	0	0	0	1	0	69	59	42	47	49	40	51	49	40	59	31	7	15	16	11	17	13	24	9	16	0	10	4	14	9	12	18	3	12	7	8	9	4	13	3	11	5	12	5	5	13	3	10	7	7	11	6	8	7	8	4	8	7	103	62	69	53	56	48	1.21213541974028	-0.749907590058259	-0.451891044445214	0.413269256610024	-0.389683777116248	-0.39119358781911	0.362107921896914	0.38281697785219	0.00314103762303297	0.337917515530046	0.269835884658145	0.361149552209326	0.0242024428990716	0.199471541014499	0.0550598817243233	0.091631783979014	0.140150814126376	0.109233552538407	0.122002072819979	0.154595068718238	-0.418849598306872	0.0700152140636751	-7.73980926239251	-9.59349248872709	-0.795048198559123	-5.85004687568008	-5.83482001629558	-2.44145304330545	-9.80731999605123	-6.67000036618405	0.379261218861167	-12.0671997207276	3.35812242881296	42.9127470202979	-1.68955200447384	-5.98483267953057	1.43831556473417	1.41162501375145	4.76852562324569	8	160193779	160220320	8	160191813	160193778	Zm00001d011731	2
intergenic_rr_31424	8	160193779	160220320	0.223862929430035	0.169013075501045								0	0	0	0	0	0	0	0	0	0	0	0	0	0	0	0	0	0	0	0	0	0	0	0				0	0	0	0	0	0	0	0	0	0	0	0	0	0	0	0	0	0	0	0	0	0	0	0	0	27	21	intergenic	26541	12	12	11	10	11	11	10	10	11	10	10	0	0	0	0	0	0	0	0	0	1	0	69	59	42	47	49	40	51	49	40	59	31	7	15	16	11	17	13	24	9	16	0	10	4	14	9	12	18	3	12	7	8	9	4	13	3	11	5	12	5	5	13	3	10	7	7	11	6	8	7	8	4	8	7	103	62	69	53	56	48	1.21213541974028	-0.749907590058259	-0.451891044445214	0.413269256610024	-0.389683777116248	-0.39119358781911	0.362107921896914	0.38281697785219	0.00314103762303297	0.337917515530046	0.269835884658145	0.361149552209326	0.0242024428990716	0.199471541014499	0.0550598817243233	0.091631783979014	0.140150814126376	0.109233552538407	0.122002072819979	0.154595068718238	-0.418849598306872	0.0700152140636751	-7.73980926239251	-9.59349248872709	-0.795048198559123	-5.85004687568008	-5.83482001629558	-2.44145304330545	-9.80731999605123	-6.67000036618405	0.379261218861167	-12.0671997207276	3.35812242881296	42.9127470202979	-1.68955200447384	-5.98483267953057	1.43831556473417	1.41162501375145	4.76852562324569	8	160193779	160220320	8	160220321	160223281	Zm00001d011732	2
intergenic_rr_31425	8	160223282	160235114	0.232576483880911	0.192121767978823								0	0	0	0	0	0	0	0	0	0	0	0	0	0	0	0	0	0	0	0	0	0	0	0				0	0	0	0	0	0	0	0	0	0	0	0	0	0	0	0	0	0	0	0	0	0	0	0	0	337	244	intergenic	11832	18	17	16	16	18	16	15	15	16	16	16	1	2	0	1	1	1	0	0	0	1	0	155	118	127	122	130	128	134	135	128	142	127	32	39	42	26	37	44	49	43	42	27	41	28	50	28	42	53	27	41	28	29	21	41	52	24	45	28	48	25	37	59	19	42	29	36	25	38	49	28	44	30	28	30	269	259	240	263	247	247	3.61266666666666	-0.0277999999999956	0.440133333333328	0.500976190476202	-0.419709956709966	0.432655555555545	0.724155555555557	0.901351690821258	0.268900000000002	-0.0254333333333392	0.205966666666679	1.79271540616247	-0.577	0.432309523809523	-0.1379	-0.079336075036075	0.0152999999999999	0.66916277056277	0.493795887445887	0.679042857142858	0.081690476190476	0.48800772005772	50.4567666666667	29.6647666666666	20.3087904761904	26.2517476190477	23.1012952380952	18.1203362318841	19.664180952381	19.0110666666668	27.3219257575756	16.1494666666667	20.9482670634921	245.811426190476	23.3231595238095	31.0895666666667	26.0844666666664	33.5794509157508	29.2936034188033	8	160223282	160235114	8	160220321	160223281	Zm00001d011732	2
intergenic_rr_31425	8	160223282	160235114	0.232576483880911	0.192121767978823								0	0	0	0	0	0	0	0	0	0	0	0	0	0	0	0	0	0	0	0	0	0	0	0				0	0	0	0	0	0	0	0	0	0	0	0	0	0	0	0	0	0	0	0	0	0	0	0	0	337	244	intergenic	11832	18	17	16	16	18	16	15	15	16	16	16	1	2	0	1	1	1	0	0	0	1	0	155	118	127	122	130	128	134	135	128	142	127	32	39	42	26	37	44	49	43	42	27	41	28	50	28	42	53	27	41	28	29	21	41	52	24	45	28	48	25	37	59	19	42	29	36	25	38	49	28	44	30	28	30	269	259	240	263	247	247	3.61266666666666	-0.0277999999999956	0.440133333333328	0.500976190476202	-0.419709956709966	0.432655555555545	0.724155555555557	0.901351690821258	0.268900000000002	-0.0254333333333392	0.205966666666679	1.79271540616247	-0.577	0.432309523809523	-0.1379	-0.079336075036075	0.0152999999999999	0.66916277056277	0.493795887445887	0.679042857142858	0.081690476190476	0.48800772005772	50.4567666666667	29.6647666666666	20.3087904761904	26.2517476190477	23.1012952380952	18.1203362318841	19.664180952381	19.0110666666668	27.3219257575756	16.1494666666667	20.9482670634921	245.811426190476	23.3231595238095	31.0895666666667	26.0844666666664	33.5794509157508	29.2936034188033	8	160223282	160235114	8	160235115	160235972	Zm00001d011734	2
intergenic_rr_31426	8	160235973	160278126	0.163009520785593	0.137439456101655	0.904866666666667		1.34	0.988546153846154				0	0	0	0	0	0	0	0	0	0	0	0	0	0	0	0	0	0	0	0	0	0	0	0				0	0	0	0	0	0	0	0	0	0	0	0	0	0	0	0	0	0	0	0	0	0	0	0	2	357	266	intergenic	42153	35	28	25	28	27	28	27	26	27	27	25	9	2	1	2	1	1	0	0	1	0	0	264	196	175	178	190	180	167	161	170	171	171	140	147	101	96	93	91	150	55	58	29	54	29	64	38	51	83	25	52	46	56	65	61	50	27	50	39	52	46	61	70	37	62	34	59	40	68	68	33	53	34	40	49	818	326	378	325	363	345	0.0142712454212344	-1.50720317460318	0.664883333333354	-0.991763888888887	0.157274603174599	-1.2948523809524	-0.397579487179488	-0.810344877344868	-0.644103968253965	-0.507466537384172	0.371347619047619	-0.204033333333337	-0.327433333333333	0.1921	-0.540666666666668	0.292957142857143	0.152600000000001	0.529133333333333	0.626133333333334	0.312012698412699	0.7448	0.409766666666667	48.0520333333333	22.1377047619048	32.581	32.1094333333334	27.0008666666666	28.1721444444446	41.3453500000001	34.7692666666668	33.0208666666667	31.9019523809524	27.5892333333333	15.1031999999996	55.6948999999997	24.6610571428571	53.8269999999998	40.6636666666667	39.2115333333331	8	160235973	160278126	8	160235115	160235972	Zm00001d011734	2
intergenic_rr_31426	8	160235973	160278126	0.163009520785593	0.137439456101655	0.904866666666667		1.34	0.988546153846154				0	0	0	0	0	0	0	0	0	0	0	0	0	0	0	0	0	0	0	0	0	0	0	0				0	0	0	0	0	0	0	0	0	0	0	0	0	0	0	0	0	0	0	0	0	0	0	0	2	357	266	intergenic	42153	35	28	25	28	27	28	27	26	27	27	25	9	2	1	2	1	1	0	0	1	0	0	264	196	175	178	190	180	167	161	170	171	171	140	147	101	96	93	91	150	55	58	29	54	29	64	38	51	83	25	52	46	56	65	61	50	27	50	39	52	46	61	70	37	62	34	59	40	68	68	33	53	34	40	49	818	326	378	325	363	345	0.0142712454212344	-1.50720317460318	0.664883333333354	-0.991763888888887	0.157274603174599	-1.2948523809524	-0.397579487179488	-0.810344877344868	-0.644103968253965	-0.507466537384172	0.371347619047619	-0.204033333333337	-0.327433333333333	0.1921	-0.540666666666668	0.292957142857143	0.152600000000001	0.529133333333333	0.626133333333334	0.312012698412699	0.7448	0.409766666666667	48.0520333333333	22.1377047619048	32.581	32.1094333333334	27.0008666666666	28.1721444444446	41.3453500000001	34.7692666666668	33.0208666666667	31.9019523809524	27.5892333333333	15.1031999999996	55.6948999999997	24.6610571428571	53.8269999999998	40.6636666666667	39.2115333333331	8	160235973	160278126	8	160278127	160279059	Zm00001d011735	2
intergenic_rr_31427	8	160279060	160338060	0.25936830243204	0.194740590710948	4.38	4.38	1.292	1.61166863905325				0	0	0	0	0	0	0	0	0	0	0	0	0	0	0	0	0	0	0	0	0	0	0	0				0	0	0	0	0	0	0	0	0	0	0	0	0	0	0	0	0	0	0	0	0	0	0	0	1	976	649	intergenic	59000	35	29	25	25	25	26	26	25	29	29	28	14	2	4	2	2	5	2	1	1	2	2	508	419	440	421	406	383	397	411	373	405	394	159	189	131	163	122	106	170	127	148	57	141	78	97	66	129	145	48	159	115	116	65	122	156	58	143	83	105	68	121	163	46	126	85	150	68	127	153	68	136	76	114	77	1040	713	777	735	757	751	-0.00296666666668699	-3.15456666666666	-0.668900000000001	-1.01966666666666	-0.626533333333359	-1.24796666666668	-1.04880000000001	-0.505100000000013	-3.05060000000002	-2.79820952380954	-2.0103	-1.20196666666667	0.339966666666665	-0.629566666666666	-0.126500000000002	-0.0880000000000001	-0.973533333333333	0.0334666666666665	0.668766666666666	0.781066666666666	0.326333333333333	0.729609523809524	38.6967809523809	7.25169999999991	1.16293333333334	3.65503333333305	7.79069999999967	16.2509999999997	11.0029000000001	14.6691333333334	23.9381460317459	13.3582666666666	17.4498333333335	161.157200000001	49.071433333333	28.4535666666665	57.4425000000003	26.8803333333332	46.0347999999998	8	160279060	160338060	8	160278127	160279059	Zm00001d011735	2
intergenic_rr_31427	8	160279060	160338060	0.25936830243204	0.194740590710948	4.38	4.38	1.292	1.61166863905325				0	0	0	0	0	0	0	0	0	0	0	0	0	0	0	0	0	0	0	0	0	0	0	0				0	0	0	0	0	0	0	0	0	0	0	0	0	0	0	0	0	0	0	0	0	0	0	0	1	976	649	intergenic	59000	35	29	25	25	25	26	26	25	29	29	28	14	2	4	2	2	5	2	1	1	2	2	508	419	440	421	406	383	397	411	373	405	394	159	189	131	163	122	106	170	127	148	57	141	78	97	66	129	145	48	159	115	116	65	122	156	58	143	83	105	68	121	163	46	126	85	150	68	127	153	68	136	76	114	77	1040	713	777	735	757	751	-0.00296666666668699	-3.15456666666666	-0.668900000000001	-1.01966666666666	-0.626533333333359	-1.24796666666668	-1.04880000000001	-0.505100000000013	-3.05060000000002	-2.79820952380954	-2.0103	-1.20196666666667	0.339966666666665	-0.629566666666666	-0.126500000000002	-0.0880000000000001	-0.973533333333333	0.0334666666666665	0.668766666666666	0.781066666666666	0.326333333333333	0.729609523809524	38.6967809523809	7.25169999999991	1.16293333333334	3.65503333333305	7.79069999999967	16.2509999999997	11.0029000000001	14.6691333333334	23.9381460317459	13.3582666666666	17.4498333333335	161.157200000001	49.071433333333	28.4535666666665	57.4425000000003	26.8803333333332	46.0347999999998	8	160279060	160338060	8	160338061	160339605	Zm00001d011736	2
intergenic_rr_31428	8	160339606	160377552	0.173809731570672	0.178129738549059	-6.1468		-17.6	1.48866666666667				0	0	0	0	0	0	0	0	0	0	0	0	0	0	0	0	0	0	0	0	0	0	0	0				0	0	0	0	0	0	0	0	0	0	0	0	0	0	0	0	0	0	0	0	0	0	0	0	0	606	436	intergenic	37946	34	27	28	26	26	26	25	28	26	30	25	2	2	1	0	0	0	1	0	0	0	2	310	208	218	236	199	176	201	184	200	217	216	136	130	108	91	80	50	130	65	71	41	68	26	61	36	57	72	34	68	53	60	50	65	72	44	62	42	62	45	44	59	25	53	33	70	41	59	66	34	60	33	56	40	725	367	394	392	323	348	0.55986666666665	-0.938466666666677	-1.57410000000001	-0.772966666666658	-0.203999999999979	-0.706399999999999	0.206599999999991	-0.973799999999997	-0.237433333333325	-2.60219999999999	0.0635166666666684	5.59838095238095	-0.0529383838383848	0.5248	0.701533333333333	1.06763333333333	0.673642857142857	0.130733333333334	0.774066666666666	0.800077777777778	1.03990476190476	-0.353233333333334	77.1440666666666	53.9416166666666	44.7417476190474	36.0380952380953	54.9636523809525	65.3576023809525	59.9667666666667	56.5851333333332	51.3254	49.1535000000001	39.4322571428573	265.9857	76.5154333333333	68.1810666666669	81.5939666666669	120.3867	98.7325333333333	8	160339606	160377552	8	160338061	160339605	Zm00001d011736	2
intergenic_rr_31428	8	160339606	160377552	0.173809731570672	0.178129738549059	-6.1468		-17.6	1.48866666666667				0	0	0	0	0	0	0	0	0	0	0	0	0	0	0	0	0	0	0	0	0	0	0	0				0	0	0	0	0	0	0	0	0	0	0	0	0	0	0	0	0	0	0	0	0	0	0	0	0	606	436	intergenic	37946	34	27	28	26	26	26	25	28	26	30	25	2	2	1	0	0	0	1	0	0	0	2	310	208	218	236	199	176	201	184	200	217	216	136	130	108	91	80	50	130	65	71	41	68	26	61	36	57	72	34	68	53	60	50	65	72	44	62	42	62	45	44	59	25	53	33	70	41	59	66	34	60	33	56	40	725	367	394	392	323	348	0.55986666666665	-0.938466666666677	-1.57410000000001	-0.772966666666658	-0.203999999999979	-0.706399999999999	0.206599999999991	-0.973799999999997	-0.237433333333325	-2.60219999999999	0.0635166666666684	5.59838095238095	-0.0529383838383848	0.5248	0.701533333333333	1.06763333333333	0.673642857142857	0.130733333333334	0.774066666666666	0.800077777777778	1.03990476190476	-0.353233333333334	77.1440666666666	53.9416166666666	44.7417476190474	36.0380952380953	54.9636523809525	65.3576023809525	59.9667666666667	56.5851333333332	51.3254	49.1535000000001	39.4322571428573	265.9857	76.5154333333333	68.1810666666669	81.5939666666669	120.3867	98.7325333333333	8	160339606	160377552	8	160377553	160379112	Zm00001d011737	2
intergenic_rr_31429	8	160379113	160386964	0.194775229158654	0.186893933056051	0.831618461538462	-0.00333333333333326	0.813207407407407	0.787292525773196				0	0	0	0	0	0	0	0	0	0	0	0	0	0	0	0	0	0	0	0	0	0	0	0				0	0	0	0	0	0	0	0	0	0	0	0	0	0	0	0	0	0	0	0	0	0	0	0	0	663	502	intergenic	7851	31	20	20	21	20	21	21	21	22	22	18	5	0	2	1	1	1	1	0	1	1	2	266	219	225	221	219	190	185	181	179	209	221	97	137	112	105	67	78	133	67	76	30	68	33	50	38	68	66	41	57	41	61	52	66	55	42	70	44	61	47	65	79	39	53	43	64	36	52	76	37	61	48	51	50	729	361	386	385	377	375	-0.315433333333356	0.64446666666667	0.584333333333351	0.360466666666671	0.84736666666667	0.0405000000000157	0.812199999999997	0.528666666666684	0.0247333333333373	0.135400000000004	1.90410000000001	4.71498095238096	0.682166666666667	-0.0671333333333335	0.1223	0.139633333333333	0.370933333333334	0.250566666666666	0.500511111111111	0.110133333333333	0.243266666666667	-0.0321000000000011	35.4136666666666	1.81426666666675	0.144633333333388	3.73816666666656	1.7996666666667	18.8935333333333	19.2848333333334	21.0894666666667	16.9512	6.21640000000005	-2.21263333333329	197.808033333333	26.2335999999999	9.03486666666697	16.9123333333332	20.8628999999999	16.1578333333337	8	160379113	160386964	8	160377553	160379112	Zm00001d011737	2
intergenic_rr_31429	8	160379113	160386964	0.194775229158654	0.186893933056051	0.831618461538462	-0.00333333333333326	0.813207407407407	0.787292525773196				0	0	0	0	0	0	0	0	0	0	0	0	0	0	0	0	0	0	0	0	0	0	0	0				0	0	0	0	0	0	0	0	0	0	0	0	0	0	0	0	0	0	0	0	0	0	0	0	0	663	502	intergenic	7851	31	20	20	21	20	21	21	21	22	22	18	5	0	2	1	1	1	1	0	1	1	2	266	219	225	221	219	190	185	181	179	209	221	97	137	112	105	67	78	133	67	76	30	68	33	50	38	68	66	41	57	41	61	52	66	55	42	70	44	61	47	65	79	39	53	43	64	36	52	76	37	61	48	51	50	729	361	386	385	377	375	-0.315433333333356	0.64446666666667	0.584333333333351	0.360466666666671	0.84736666666667	0.0405000000000157	0.812199999999997	0.528666666666684	0.0247333333333373	0.135400000000004	1.90410000000001	4.71498095238096	0.682166666666667	-0.0671333333333335	0.1223	0.139633333333333	0.370933333333334	0.250566666666666	0.500511111111111	0.110133333333333	0.243266666666667	-0.0321000000000011	35.4136666666666	1.81426666666675	0.144633333333388	3.73816666666656	1.7996666666667	18.8935333333333	19.2848333333334	21.0894666666667	16.9512	6.21640000000005	-2.21263333333329	197.808033333333	26.2335999999999	9.03486666666697	16.9123333333332	20.8628999999999	16.1578333333337	8	160379113	160386964	8	160386965	160392640	Zm00001d011738	2
intergenic_rr_3143	1	195812224	195839673	0.0896025272342667	0.0586266290719756								0	0	0	0	0	0	0	0	0	0	0	0	0	0	0	0	0	0	0	0	0	0	0	0				0	0	0	0	0	0	0	0	0	0	0	0	0	0	0	0	0	0	0	0	0	0	0	0	0	5	3	intergenic	27449	1	1	1	1	1	1	1	1	1	1	1	0	1	0	0	0	0	0	0	0	0	0	9	17	16	17	17	17	13	17	16	17	16	1	1	6	2	1	2	5	5	6	2	7	5	5	7	2	7	4	7	6	2	1	7	8	0	6	1	7	4	1	8	4	10	4	6	5	9	9	4	11	0	3	5	18	37	29	33	38	41	1.9345595430119	0.825148470581393	1.06612280100287	0.910432682488944	1.10551033836552	1.09539233423203	0.902867955759063	0.961589159229328	0.909548338211782	1.01139799138825	0.879167615302161	0.526569110090774	-0.55259882348678	0.0231244224173748	0.0266006311957398	0.0185517487905391	0.0421155956533453	0.109183854404186	0.117038245518235	0.0462903495672359	0.0342240237978701	0.0774306549710562	6.46033057202523	-3.90672566180351	-1.51209092455851	-3.52623426682775	-3.57922281305318	-4.01681750030385	-2.23040381592931	-4.30919072299345	-1.31807612812057	-2.81398524767712	-2.95992121147324	20.4278864662041	-12.1813450015791	-5.2564052388494	-9.21360244084135	-7.46212679429331	-14.6120027327228	1	195812224	195839673	1	195810416	195812223	Zm00001d031594	2
intergenic_rr_3143	1	195812224	195839673	0.0896025272342667	0.0586266290719756								0	0	0	0	0	0	0	0	0	0	0	0	0	0	0	0	0	0	0	0	0	0	0	0				0	0	0	0	0	0	0	0	0	0	0	0	0	0	0	0	0	0	0	0	0	0	0	0	0	5	3	intergenic	27449	1	1	1	1	1	1	1	1	1	1	1	0	1	0	0	0	0	0	0	0	0	0	9	17	16	17	17	17	13	17	16	17	16	1	1	6	2	1	2	5	5	6	2	7	5	5	7	2	7	4	7	6	2	1	7	8	0	6	1	7	4	1	8	4	10	4	6	5	9	9	4	11	0	3	5	18	37	29	33	38	41	1.9345595430119	0.825148470581393	1.06612280100287	0.910432682488944	1.10551033836552	1.09539233423203	0.902867955759063	0.961589159229328	0.909548338211782	1.01139799138825	0.879167615302161	0.526569110090774	-0.55259882348678	0.0231244224173748	0.0266006311957398	0.0185517487905391	0.0421155956533453	0.109183854404186	0.117038245518235	0.0462903495672359	0.0342240237978701	0.0774306549710562	6.46033057202523	-3.90672566180351	-1.51209092455851	-3.52623426682775	-3.57922281305318	-4.01681750030385	-2.23040381592931	-4.30919072299345	-1.31807612812057	-2.81398524767712	-2.95992121147324	20.4278864662041	-12.1813450015791	-5.2564052388494	-9.21360244084135	-7.46212679429331	-14.6120027327228	1	195812224	195839673	1	195839674	195841925	Zm00001d031595	2
intergenic_rr_31430	8	160392641	160432795	0.18414187494091	0.172027281322248								0	0	0	0	0	0	0	0	0	0	0	0	0	0	0	0	0	0	0	0	0	0	0	0				0	0	0	0	0	0	0	0	0	0	0	0	0	0	0	0	0	0	0	0	0	0	0	0	0	441	371	intergenic	40154	31	22	20	21	20	21	22	20	22	20	21	8	0	2	0	1	0	2	1	1	1	1	255	169	191	174	207	164	169	177	177	196	193	112	140	99	84	90	77	110	60	66	31	67	30	42	29	47	37	43	60	38	65	34	45	55	36	65	40	56	38	52	66	36	50	37	50	44	53	71	34	74	47	48	42	712	325	324	335	335	369	0.0216367965368143	0.262790909090921	1.30654563492062	0.311436507936502	1.40978333333333	0.623166666666659	0.17253333333332	1.01568571428571	-0.17795238095238	1.32343650793654	0.970804545454552	1.89907777777778	0.557815151515152	-0.486198085248085	0.594183333333333	0.0711909090909091	0.589446428571429	-0.470968253968254	-0.0460871794871797	0.383566666666667	0.182080952380952	0.234688888888889	28.2934111111111	27.8245333333333	15.4864666666668	19.7091192982457	2.29392698412696	28.8327000000001	26.0324333333333	16.7675333333334	19.4767333333333	12.4048333333332	6.4348932263816	75.1727555555546	30.8764238095239	37.4611452380951	31.3061666666666	40.6703999999999	24.3665428571429	8	160392641	160432795	8	160386965	160392640	Zm00001d011738	2
intergenic_rr_31430	8	160392641	160432795	0.18414187494091	0.172027281322248								0	0	0	0	0	0	0	0	0	0	0	0	0	0	0	0	0	0	0	0	0	0	0	0				0	0	0	0	0	0	0	0	0	0	0	0	0	0	0	0	0	0	0	0	0	0	0	0	0	441	371	intergenic	40154	31	22	20	21	20	21	22	20	22	20	21	8	0	2	0	1	0	2	1	1	1	1	255	169	191	174	207	164	169	177	177	196	193	112	140	99	84	90	77	110	60	66	31	67	30	42	29	47	37	43	60	38	65	34	45	55	36	65	40	56	38	52	66	36	50	37	50	44	53	71	34	74	47	48	42	712	325	324	335	335	369	0.0216367965368143	0.262790909090921	1.30654563492062	0.311436507936502	1.40978333333333	0.623166666666659	0.17253333333332	1.01568571428571	-0.17795238095238	1.32343650793654	0.970804545454552	1.89907777777778	0.557815151515152	-0.486198085248085	0.594183333333333	0.0711909090909091	0.589446428571429	-0.470968253968254	-0.0460871794871797	0.383566666666667	0.182080952380952	0.234688888888889	28.2934111111111	27.8245333333333	15.4864666666668	19.7091192982457	2.29392698412696	28.8327000000001	26.0324333333333	16.7675333333334	19.4767333333333	12.4048333333332	6.4348932263816	75.1727555555546	30.8764238095239	37.4611452380951	31.3061666666666	40.6703999999999	24.3665428571429	8	160392641	160432795	8	160432796	160433990	Zm00001d011739	2
intergenic_rr_31431	8	160433991	160440620	0.154318017000541	0.120727369501453								0	0	0	0	0	0	0	0	0	0	0	0	0	0	0	0	0	0	0	0	0	0	0	0				0	0	0	0	0	0	0	0	0	0	0	0	0	0	0	0	0	0	0	0	0	0	0	0	0	143	107	intergenic	6629	23	18	18	16	18	19	15	18	17	19	20	3	0	0	0	0	1	1	2	0	1	1	142	128	103	120	113	113	108	124	104	125	99	74	120	93	75	65	61	103	45	47	19	51	24	39	21	46	37	17	44	30	57	39	35	59	16	32	23	44	35	29	56	18	36	23	53	43	36	46	17	34	21	37	28	591	246	268	244	258	219	-0.80181093097265	-1.70538779259388	-2.08532028810434	-0.898787390823474	-1.68015660655644	-2.53747949195887	-0.509789401090606	-1.97715545396682	-0.676327270764908	-2.86462402669795	-2.86821803013882	0.738455418272661	0.310220065284178	0.236641774891775	0.153620588779285	0.28414512987013	-0.330389420616601	-0.151076575432511	-0.75193116883117	0.279329292929293	-0.150358333333333	-0.197802925471102	15.1445277880116	-6.35454337347376	4.14192401352602	-3.12603393322669	-1.11074211386101	-0.865004745063402	6.09453358395986	-2.23303393306037	6.05355516934043	-6.01842319902316	6.19850952380941	-55.4749973673389	-30.3247551374159	-37.1829477383728	-22.7084491332706	-35.5458889197404	-15.2136736724266	8	160433991	160440620	8	160432796	160433990	Zm00001d011739	2
intergenic_rr_31431	8	160433991	160440620	0.154318017000541	0.120727369501453								0	0	0	0	0	0	0	0	0	0	0	0	0	0	0	0	0	0	0	0	0	0	0	0				0	0	0	0	0	0	0	0	0	0	0	0	0	0	0	0	0	0	0	0	0	0	0	0	0	143	107	intergenic	6629	23	18	18	16	18	19	15	18	17	19	20	3	0	0	0	0	1	1	2	0	1	1	142	128	103	120	113	113	108	124	104	125	99	74	120	93	75	65	61	103	45	47	19	51	24	39	21	46	37	17	44	30	57	39	35	59	16	32	23	44	35	29	56	18	36	23	53	43	36	46	17	34	21	37	28	591	246	268	244	258	219	-0.80181093097265	-1.70538779259388	-2.08532028810434	-0.898787390823474	-1.68015660655644	-2.53747949195887	-0.509789401090606	-1.97715545396682	-0.676327270764908	-2.86462402669795	-2.86821803013882	0.738455418272661	0.310220065284178	0.236641774891775	0.153620588779285	0.28414512987013	-0.330389420616601	-0.151076575432511	-0.75193116883117	0.279329292929293	-0.150358333333333	-0.197802925471102	15.1445277880116	-6.35454337347376	4.14192401352602	-3.12603393322669	-1.11074211386101	-0.865004745063402	6.09453358395986	-2.23303393306037	6.05355516934043	-6.01842319902316	6.19850952380941	-55.4749973673389	-30.3247551374159	-37.1829477383728	-22.7084491332706	-35.5458889197404	-15.2136736724266	8	160433991	160440620	8	160440621	160442292	Zm00001d011740	2
intergenic_rr_31432	8	160442293	160442323	0.21358600847	0.186119862410713								0	0	0	0	0	0	0	0	0	0	0	0	0	0	0	0	0	0	0	0	0	0	0	0				0	0	0	0	0	0	0	0	0	0	0	0	0	0	0	0	0	0	0	0	0	0	0	0	0	5	3	intergenic	30	8	8	8	8	8	8	8	9	8	9	10	0	0	0	0	0	0	0	0	0	0	0	4	2	5	4	5	1	1	5	7	4	6	2	9	6	7	11	1	9	0	0	0	1	0	0	0	0	1	1	0	1	0	1	1	1	3	0	1	0	0	0	2	0	1	1	1	0	2	0	0	1	2	0	1	45	1	4	6	5	6	-2.06983182485644	-3.35302100116661	-3.28810713435576	-3.22803987449572	-3.18553679987709	-3.05989692076607	-3.35773916793042	-3.66787764085578	-3.17563167877303	-3.75925876136521	-4.22240814174696	0.425186077472295	0.00642831196203341	0.000478705910804436	0.00113802668197149	0.0051494414131337	0.064976763296347	0.0181677304182217	0.0121211238788068	0.0439364144659261	0.0479149721325993	0.0446249422712071	2.58958608508651	1.60010691328836	-0.164030374155233	0.489716154665802	0.613684479439623	2.56559294180589	2.10899257521447	-0.0127309291532107	-1.32586893687799	0.0848458292183949	0.118933097324841	11.5682890190491	2.66484710274055	1.90383922619357	1.04400881831985	1.17920346397776	0.381071369080438	8	160442293	160442323	8	160440621	160442292	Zm00001d011740	2
intergenic_rr_31432	8	160442293	160442323	0.21358600847	0.186119862410713								0	0	0	0	0	0	0	0	0	0	0	0	0	0	0	0	0	0	0	0	0	0	0	0				0	0	0	0	0	0	0	0	0	0	0	0	0	0	0	0	0	0	0	0	0	0	0	0	0	5	3	intergenic	30	8	8	8	8	8	8	8	9	8	9	10	0	0	0	0	0	0	0	0	0	0	0	4	2	5	4	5	1	1	5	7	4	6	2	9	6	7	11	1	9	0	0	0	1	0	0	0	0	1	1	0	1	0	1	1	1	3	0	1	0	0	0	2	0	1	1	1	0	2	0	0	1	2	0	1	45	1	4	6	5	6	-2.06983182485644	-3.35302100116661	-3.28810713435576	-3.22803987449572	-3.18553679987709	-3.05989692076607	-3.35773916793042	-3.66787764085578	-3.17563167877303	-3.75925876136521	-4.22240814174696	0.425186077472295	0.00642831196203341	0.000478705910804436	0.00113802668197149	0.0051494414131337	0.064976763296347	0.0181677304182217	0.0121211238788068	0.0439364144659261	0.0479149721325993	0.0446249422712071	2.58958608508651	1.60010691328836	-0.164030374155233	0.489716154665802	0.613684479439623	2.56559294180589	2.10899257521447	-0.0127309291532107	-1.32586893687799	0.0848458292183949	0.118933097324841	11.5682890190491	2.66484710274055	1.90383922619357	1.04400881831985	1.17920346397776	0.381071369080438	8	160442293	160442323	8	160442324	160444345	Zm00001d011741	2
intergenic_rr_31433	8	160444346	160445595	0.29225460640698	0.157056287932333								0	0	0	0	0	0	0	0	0	0	0	0	0	0	0	0	0	0	0	0	0	0	0	0				0	0	0	0	0	0	0	0	0	0	0	0	0	0	0	0	0	0	0	0	0	0	0	0	2	98	55	intergenic	1249	10	10	10	10	10	10	11	11	10	12	11	0	0	0	0	1	0	1	0	1	2	1	122	113	111	95	116	99	96	117	95	107	109	35	30	30	29	25	13	22	21	25	8	39	13	32	20	22	38	10	31	10	34	29	37	29	14	30	11	20	21	24	40	25	33	8	34	23	25	24	23	26	12	30	17	184	158	174	162	187	157	0.680137212549171	-0.947565404093391	-0.939626993523142	-0.765048036218088	-0.913052880399647	-0.868296795086742	-1.29326074254248	-1.26077242774151	-0.885382334176326	-2.00703042893979	-1.62462809596446	1.38598739099298	0.261403337403337	0.175596811884974	0.186537301587302	-0.313530212113567	0.19570224035699	-0.269473051091782	0.189652128427128	-0.344555650250221	-0.967811630986117	-0.186112500680148	3.34090140585823	-10.0303947895207	-14.5297264852723	-4.48872737718858	-18.2366897660074	-8.90724011102418	-6.15225854578172	-16.7596010826274	-6.42554764293313	-11.7291713906013	-13.5921129297381	80.4571904761905	-15.3353962418245	-24.6266005048487	-18.2177847261434	-28.4631704146732	-12.850218070818	8	160444346	160445595	8	160442324	160444345	Zm00001d011741	2
intergenic_rr_31433	8	160444346	160445595	0.29225460640698	0.157056287932333								0	0	0	0	0	0	0	0	0	0	0	0	0	0	0	0	0	0	0	0	0	0	0	0				0	0	0	0	0	0	0	0	0	0	0	0	0	0	0	0	0	0	0	0	0	0	0	0	2	98	55	intergenic	1249	10	10	10	10	10	10	11	11	10	12	11	0	0	0	0	1	0	1	0	1	2	1	122	113	111	95	116	99	96	117	95	107	109	35	30	30	29	25	13	22	21	25	8	39	13	32	20	22	38	10	31	10	34	29	37	29	14	30	11	20	21	24	40	25	33	8	34	23	25	24	23	26	12	30	17	184	158	174	162	187	157	0.680137212549171	-0.947565404093391	-0.939626993523142	-0.765048036218088	-0.913052880399647	-0.868296795086742	-1.29326074254248	-1.26077242774151	-0.885382334176326	-2.00703042893979	-1.62462809596446	1.38598739099298	0.261403337403337	0.175596811884974	0.186537301587302	-0.313530212113567	0.19570224035699	-0.269473051091782	0.189652128427128	-0.344555650250221	-0.967811630986117	-0.186112500680148	3.34090140585823	-10.0303947895207	-14.5297264852723	-4.48872737718858	-18.2366897660074	-8.90724011102418	-6.15225854578172	-16.7596010826274	-6.42554764293313	-11.7291713906013	-13.5921129297381	80.4571904761905	-15.3353962418245	-24.6266005048487	-18.2177847261434	-28.4631704146732	-12.850218070818	8	160444346	160445595	8	160445596	160459263	Zm00001d011742	2
intergenic_rr_31434	8	160459264	160621393	0.390661424179083	0.241800327332046	8.23047619047619	4.96	7.12652173913044	6.32587954545455				0	0	0	0	0	0	0	0	0	0	0	0	0	0	0	0	0	0	0	0	0	0	0	0				0	0	0	0	0	0	0	0	0	0	0	0	0	0	0	0	0	0	0	0	0	0	0	0	0	1086	657	intergenic	162129	29	23	20	21	22	22	20	22	22	22	23	11	1	3	2	2	3	2	0	4	4	4	535	455	466	466	450	436	427	450	416	445	428	180	233	196	198	150	102	212	142	152	51	136	71	121	111	113	135	75	137	61	141	114	129	149	61	129	73	124	122	130	161	57	129	64	140	107	140	170	72	141	73	114	100	1271	783	776	785	787	809	1.81330000000001	-1.06036666666666	0.936499999999995	-0.139000000000006	0.291800000000016	0.580233333333329	0.307833333333342	-0.107633333333339	-0.220466666666667	0.286300000000008	-0.731566666666673	2.81450000000001	1.00413333333333	0.427533333333334	-3.33333333337738e-05	0.264433333333336	-0.351000000000001	-0.0764999999999994	1.00731428571429	-0.369699999999998	-0.784233333333332	-0.411638095238095	68.036666666667	2.57333333333315	-2.99680000000018	2.26834285714284	12.2728333333334	3.92763333333318	21.9955666666666	1.9315333333335	33.8688999999998	8.78693333333365	3.9243666666668	20.7652000000001	34.5989666666667	37.0089666666661	54.4885428571429	35.5597666666666	28.8188666666672	8	160459264	160621393	8	160445596	160459263	Zm00001d011742	2
intergenic_rr_31434	8	160459264	160621393	0.390661424179083	0.241800327332046	8.23047619047619	4.96	7.12652173913044	6.32587954545455				0	0	0	0	0	0	0	0	0	0	0	0	0	0	0	0	0	0	0	0	0	0	0	0				0	0	0	0	0	0	0	0	0	0	0	0	0	0	0	0	0	0	0	0	0	0	0	0	0	1086	657	intergenic	162129	29	23	20	21	22	22	20	22	22	22	23	11	1	3	2	2	3	2	0	4	4	4	535	455	466	466	450	436	427	450	416	445	428	180	233	196	198	150	102	212	142	152	51	136	71	121	111	113	135	75	137	61	141	114	129	149	61	129	73	124	122	130	161	57	129	64	140	107	140	170	72	141	73	114	100	1271	783	776	785	787	809	1.81330000000001	-1.06036666666666	0.936499999999995	-0.139000000000006	0.291800000000016	0.580233333333329	0.307833333333342	-0.107633333333339	-0.220466666666667	0.286300000000008	-0.731566666666673	2.81450000000001	1.00413333333333	0.427533333333334	-3.33333333337738e-05	0.264433333333336	-0.351000000000001	-0.0764999999999994	1.00731428571429	-0.369699999999998	-0.784233333333332	-0.411638095238095	68.036666666667	2.57333333333315	-2.99680000000018	2.26834285714284	12.2728333333334	3.92763333333318	21.9955666666666	1.9315333333335	33.8688999999998	8.78693333333365	3.9243666666668	20.7652000000001	34.5989666666667	37.0089666666661	54.4885428571429	35.5597666666666	28.8188666666672	8	160459264	160621393	8	160621394	160623569	Zm00001d011743	2
intergenic_rr_31435	8	160623570	160624164	0	0								0	0	0	0	0	0	0	0	0	0	0	0	0	0	0	0	0	0	0	0	0	0	0	0				0	0	0	0	0	0	0	0	0	0	0	0	0	0	0	0	0	0	0	0	0	0	0	0	0	4	0	intergenic	594	0	0	0	0	0	0	0	0	0	0	0	0	0	0	0	0	0	0	0	0	0	0	0	0	0	0	0	0	0	0	0	0	0	0	0	0	0	0	0	0	0	0	0	0	0	0	0	0	0	0	0	0	0	0	0	0	0	0	0	0	0	0	0	0	0	0	0	0	0	0	0	0	0	0	0	0	0	0	0	0	0	4.11489518358426e-05	4.34699106319905e-05	1.80083238176737e-05	1.95808261797419e-05	2.66945592708782e-05	1.94525456493253e-05	1.43417940689886e-05	2.85249128100714e-05	0.0104162853010471	1.93562930406412e-05	1.80323219440395e-05	0.01206596372118	0.00179526400478983	0.00174254098847877	0.0012683475804083	0.000640719424990767	0.000560876203695932	0.000546500411581233	0.000594561572122377	0.000495297877635363	0.000247139210270611	0.0011637614837794	0.447373803573388	0.315705989855642	0.334339853507532	0.303392154139324	0.267008909743357	0.405117609848218	0.227457016434935	0.379960260439485	0.279644347815318	0.231933668345546	0.291370142499868	1.13676555964961	0.473502242900226	0.518213237126516	0.598853981596012	0.475377058087759	0.456597176764796	8	160623570	160624164	8	160621394	160623569	Zm00001d011743	2
intergenic_rr_31435	8	160623570	160624164	0	0								0	0	0	0	0	0	0	0	0	0	0	0	0	0	0	0	0	0	0	0	0	0	0	0				0	0	0	0	0	0	0	0	0	0	0	0	0	0	0	0	0	0	0	0	0	0	0	0	0	4	0	intergenic	594	0	0	0	0	0	0	0	0	0	0	0	0	0	0	0	0	0	0	0	0	0	0	0	0	0	0	0	0	0	0	0	0	0	0	0	0	0	0	0	0	0	0	0	0	0	0	0	0	0	0	0	0	0	0	0	0	0	0	0	0	0	0	0	0	0	0	0	0	0	0	0	0	0	0	0	0	0	0	0	0	0	4.11489518358426e-05	4.34699106319905e-05	1.80083238176737e-05	1.95808261797419e-05	2.66945592708782e-05	1.94525456493253e-05	1.43417940689886e-05	2.85249128100714e-05	0.0104162853010471	1.93562930406412e-05	1.80323219440395e-05	0.01206596372118	0.00179526400478983	0.00174254098847877	0.0012683475804083	0.000640719424990767	0.000560876203695932	0.000546500411581233	0.000594561572122377	0.000495297877635363	0.000247139210270611	0.0011637614837794	0.447373803573388	0.315705989855642	0.334339853507532	0.303392154139324	0.267008909743357	0.405117609848218	0.227457016434935	0.379960260439485	0.279644347815318	0.231933668345546	0.291370142499868	1.13676555964961	0.473502242900226	0.518213237126516	0.598853981596012	0.475377058087759	0.456597176764796	8	160623570	160624164	8	160624165	160626163	Zm00001d011744	2
intergenic_rr_31436	8	160626164	160627040	0.51849507444	0.197847419299685								0	0	0	0	0	0	0	0	0	0	0	0	0	0	0	0	0	0	0	0	0	0	0	0				0	0	0	0	0	0	0	0	0	0	0	0	0	0	0	0	0	0	0	0	0	0	0	0	0	4	2	intergenic	876	7	7	7	7	7	8	7	7	7	7	8	0	0	0	0	0	0	0	0	0	0	0	7	17	21	26	9	18	18	11	11	15	22	3	6	14	3	15	4	9	4	2	3	5	1	3	5	0	3	3	4	9	6	4	2	3	2	2	1	2	4	7	5	0	5	6	5	3	5	5	4	2	5	1	2	54	23	29	16	30	24	-3.75168110159348	-4.05450552850788	-4.19877399992319	-4.1639193091596	-3.95782406562807	-4.8256769866813	-4.13351208836342	-4.0679432050467	-4.2921579172039	-4.27774820670293	-4.79115797156893	0.347641765941696	0.0767725979210007	0.026085939764935	0.00846735300521558	0.00591957631461504	0.0138953512428319	0.00758735688493088	0.0161627058506951	0.0150648699598423	0.0106870434666846	0.0347888042650323	6.46961643207486	-4.62295225083993	-8.65524867438459	-10.6567380007794	-1.46676513519933	-6.35891558722657	-6.09670953819518	-1.94222408276966	-1.46909869760692	-5.06621906738323	-8.66346527567171	-2.19609684114013	-5.80009032132425	-10.3129755023402	-2.35543486166522	-9.58379506349795	-6.54743011163882	8	160626164	160627040	8	160624165	160626163	Zm00001d011744	2
intergenic_rr_31436	8	160626164	160627040	0.51849507444	0.197847419299685								0	0	0	0	0	0	0	0	0	0	0	0	0	0	0	0	0	0	0	0	0	0	0	0				0	0	0	0	0	0	0	0	0	0	0	0	0	0	0	0	0	0	0	0	0	0	0	0	0	4	2	intergenic	876	7	7	7	7	7	8	7	7	7	7	8	0	0	0	0	0	0	0	0	0	0	0	7	17	21	26	9	18	18	11	11	15	22	3	6	14	3	15	4	9	4	2	3	5	1	3	5	0	3	3	4	9	6	4	2	3	2	2	1	2	4	7	5	0	5	6	5	3	5	5	4	2	5	1	2	54	23	29	16	30	24	-3.75168110159348	-4.05450552850788	-4.19877399992319	-4.1639193091596	-3.95782406562807	-4.8256769866813	-4.13351208836342	-4.0679432050467	-4.2921579172039	-4.27774820670293	-4.79115797156893	0.347641765941696	0.0767725979210007	0.026085939764935	0.00846735300521558	0.00591957631461504	0.0138953512428319	0.00758735688493088	0.0161627058506951	0.0150648699598423	0.0106870434666846	0.0347888042650323	6.46961643207486	-4.62295225083993	-8.65524867438459	-10.6567380007794	-1.46676513519933	-6.35891558722657	-6.09670953819518	-1.94222408276966	-1.46909869760692	-5.06621906738323	-8.66346527567171	-2.19609684114013	-5.80009032132425	-10.3129755023402	-2.35543486166522	-9.58379506349795	-6.54743011163882	8	160626164	160627040	8	160627041	160632198	Zm00001d011745	2
intergenic_rr_31437	8	160632199	160671477	0.251423067360872	0.151808889661212	1.006825		1.61	1.14754791666667				0	0	0	0	0	0	0	0	0	0	0	0	0	0	0	0	0	0	0	0	0	0	0	0				0	0	0	0	0	0	0	0	0	0	0	0	0	0	0	0	0	0	0	0	0	0	0	0	3	290	166	intergenic	39278	28	21	22	22	21	24	20	22	21	24	25	4	1	0	0	0	2	0	0	2	0	1	150	189	189	177	191	179	178	185	172	159	189	69	72	95	58	57	35	66	61	65	30	63	21	56	37	55	62	27	58	34	73	53	64	67	29	54	38	58	32	50	77	21	53	31	50	33	52	63	23	54	34	47	30	452	333	362	342	315	303	-2.68279999999998	-3.45001511023936	-3.51993333333333	-3.52961666666666	-3.14980903954803	-5.1169641774892	-3.14786263736263	-3.83549407530454	-3.01580492947911	-4.81652301587303	-5.19179999999999	2.17681746031747	0.101009523809524	0.423554112554113	0.253245238095238	0.7404	-0.361628463203463	0.562200643800644	0.358256060606061	-0.654295054945056	0.920525603864734	0.0736120879120874	94.3615422969187	17.3772624078624	11.0306666666667	19.7261245614036	14.9164743589744	16.756470995671	18.1688952380952	13.1626817460317	19.0175884249084	26.3007777777777	8.31456666666671	219.303928106185	9.25009097476311	9.58834367201439	15.7558404761906	33.2499666666668	35.6834095238093	8	160632199	160671477	8	160627041	160632198	Zm00001d011745	2
intergenic_rr_31437	8	160632199	160671477	0.251423067360872	0.151808889661212	1.006825		1.61	1.14754791666667				0	0	0	0	0	0	0	0	0	0	0	0	0	0	0	0	0	0	0	0	0	0	0	0				0	0	0	0	0	0	0	0	0	0	0	0	0	0	0	0	0	0	0	0	0	0	0	0	3	290	166	intergenic	39278	28	21	22	22	21	24	20	22	21	24	25	4	1	0	0	0	2	0	0	2	0	1	150	189	189	177	191	179	178	185	172	159	189	69	72	95	58	57	35	66	61	65	30	63	21	56	37	55	62	27	58	34	73	53	64	67	29	54	38	58	32	50	77	21	53	31	50	33	52	63	23	54	34	47	30	452	333	362	342	315	303	-2.68279999999998	-3.45001511023936	-3.51993333333333	-3.52961666666666	-3.14980903954803	-5.1169641774892	-3.14786263736263	-3.83549407530454	-3.01580492947911	-4.81652301587303	-5.19179999999999	2.17681746031747	0.101009523809524	0.423554112554113	0.253245238095238	0.7404	-0.361628463203463	0.562200643800644	0.358256060606061	-0.654295054945056	0.920525603864734	0.0736120879120874	94.3615422969187	17.3772624078624	11.0306666666667	19.7261245614036	14.9164743589744	16.756470995671	18.1688952380952	13.1626817460317	19.0175884249084	26.3007777777777	8.31456666666671	219.303928106185	9.25009097476311	9.58834367201439	15.7558404761906	33.2499666666668	35.6834095238093	8	160632199	160671477	8	160671478	160678347	Zm00001d011746	2
intergenic_rr_31438	8	160678348	160680861	0.232673987094356	0.176173240086848	4.99666666666667		5.51					0	0	0	0	0	0	0	0	0	0	0	0	0	0	0	0	0	0	0	0	0	0	0	0				0	0	0	0	0	0	0	0	0	0	0	0	0	0	0	0	0	0	0	0	0	0	0	0	0	150	88	intergenic	2513	8	5	5	5	5	6	5	5	6	6	5	2	0	0	0	0	1	0	1	0	1	1	114	51	50	49	49	46	53	42	37	58	50	64	63	56	49	44	38	88	16	17	11	13	9	7	12	15	20	10	12	8	16	16	12	23	9	8	6	9	15	27	21	4	18	4	14	7	20	15	12	9	7	9	12	402	85	97	82	95	84	4.55299162034454	3.16985169692186	3.45249226895771	3.05626338099692	3.54820254272058	3.67549529340295	3.48181372728217	3.42490114565918	2.10070221172465	2.37429519350204	3.081113700571	1.60656767676768	0.339022070939813	0.136705309250137	0.0615041279669763	0.319419792437637	-0.434421345321345	0.494298908047081	-0.36483023592513	0.397698593073593	-0.160432645503193	-0.27170764118842	28.986208907759	29.5109313965728	29.9551541558712	26.6848142857143	28.3906778775175	28.4523068627451	23.8942277777778	32.7421449119508	34.8399178932179	23.4925879426828	29.8048779122274	0.039993755169462	42.4131586080587	38.5357081153989	45.439448917749	41.1501676953056	51.2854610028861	8	160678348	160680861	8	160671478	160678347	Zm00001d011746	2
intergenic_rr_31438	8	160678348	160680861	0.232673987094356	0.176173240086848	4.99666666666667		5.51					0	0	0	0	0	0	0	0	0	0	0	0	0	0	0	0	0	0	0	0	0	0	0	0				0	0	0	0	0	0	0	0	0	0	0	0	0	0	0	0	0	0	0	0	0	0	0	0	0	150	88	intergenic	2513	8	5	5	5	5	6	5	5	6	6	5	2	0	0	0	0	1	0	1	0	1	1	114	51	50	49	49	46	53	42	37	58	50	64	63	56	49	44	38	88	16	17	11	13	9	7	12	15	20	10	12	8	16	16	12	23	9	8	6	9	15	27	21	4	18	4	14	7	20	15	12	9	7	9	12	402	85	97	82	95	84	4.55299162034454	3.16985169692186	3.45249226895771	3.05626338099692	3.54820254272058	3.67549529340295	3.48181372728217	3.42490114565918	2.10070221172465	2.37429519350204	3.081113700571	1.60656767676768	0.339022070939813	0.136705309250137	0.0615041279669763	0.319419792437637	-0.434421345321345	0.494298908047081	-0.36483023592513	0.397698593073593	-0.160432645503193	-0.27170764118842	28.986208907759	29.5109313965728	29.9551541558712	26.6848142857143	28.3906778775175	28.4523068627451	23.8942277777778	32.7421449119508	34.8399178932179	23.4925879426828	29.8048779122274	0.039993755169462	42.4131586080587	38.5357081153989	45.439448917749	41.1501676953056	51.2854610028861	8	160678348	160680861	8	160680862	160681664	Zm00001d011747	2
intergenic_rr_31439	8	160681665	160706836	0.234789897248271	0.230018542002795								0	0	0	0	0	0	0	0	0	0	0	0	0	0	0	0	0	0	0	0	0	0	0	0				0	0	0	0	0	0	0	0	0	0	0	0	0	0	0	0	0	0	0	0	0	0	0	0	1	195	89	intergenic	25171	17	15	15	17	15	16	17	16	16	17	17	1	1	1	2	1	1	1	1	1	1	0	99	109	94	83	99	80	86	91	70	85	89	65	81	67	83	63	26	82	20	31	15	17	6	21	20	26	28	18	27	13	16	24	20	22	12	23	15	20	21	29	24	22	21	14	21	14	18	23	18	14	10	14	17	467	130	152	133	145	114	2.6066119047619	0.763966533091535	0.661992440892451	-0.718878981937611	0.816632034632042	0.280533333333349	-0.591546666666662	-0.348526362526366	-0.707528846153842	-0.351313919413915	-0.833229079616043	2.21208333333333	-0.304412337662338	-0.153080602993886	-0.803757575757576	-0.0891000000000005	-0.230866666666667	-0.126671428571429	-0.248005555555556	0.00558888888888887	-0.244290476190476	0.121702380952381	67.5976333333334	18.730575	25.9185000000001	28.4782	19.2583333333333	26.3789282051282	27.5283	22.6365333333334	32.5893874458875	29.0885222222222	19.92915	71.7989246753243	38.6936285714286	37.9950809523809	43.1345238095238	38.2599952380953	48.9634719576719	8	160681665	160706836	8	160680862	160681664	Zm00001d011747	2
intergenic_rr_31439	8	160681665	160706836	0.234789897248271	0.230018542002795								0	0	0	0	0	0	0	0	0	0	0	0	0	0	0	0	0	0	0	0	0	0	0	0				0	0	0	0	0	0	0	0	0	0	0	0	0	0	0	0	0	0	0	0	0	0	0	0	1	195	89	intergenic	25171	17	15	15	17	15	16	17	16	16	17	17	1	1	1	2	1	1	1	1	1	1	0	99	109	94	83	99	80	86	91	70	85	89	65	81	67	83	63	26	82	20	31	15	17	6	21	20	26	28	18	27	13	16	24	20	22	12	23	15	20	21	29	24	22	21	14	21	14	18	23	18	14	10	14	17	467	130	152	133	145	114	2.6066119047619	0.763966533091535	0.661992440892451	-0.718878981937611	0.816632034632042	0.280533333333349	-0.591546666666662	-0.348526362526366	-0.707528846153842	-0.351313919413915	-0.833229079616043	2.21208333333333	-0.304412337662338	-0.153080602993886	-0.803757575757576	-0.0891000000000005	-0.230866666666667	-0.126671428571429	-0.248005555555556	0.00558888888888887	-0.244290476190476	0.121702380952381	67.5976333333334	18.730575	25.9185000000001	28.4782	19.2583333333333	26.3789282051282	27.5283	22.6365333333334	32.5893874458875	29.0885222222222	19.92915	71.7989246753243	38.6936285714286	37.9950809523809	43.1345238095238	38.2599952380953	48.9634719576719	8	160681665	160706836	8	160706837	160710739	Zm00001d011748	2
intergenic_rr_3144	1	195841926	195867645	0.308394548166044	0.253850102592909								0	0	0	0	0	0	0	0	0	0	0	0	0	0	0	0	0	0	0	0	0	0	0	0				0	0	0	0	0	0	0	0	0	0	0	0	0	0	0	0	0	0	0	0	0	0	0	0	0	299	154	intergenic	25719	12	7	6	7	7	7	7	7	8	6	7	6	0	0	0	1	1	0	1	0	0	1	78	69	53	63	55	65	76	67	54	71	64	54	30	54	32	15	14	71	7	21	12	11	12	26	9	11	20	8	21	12	20	9	23	18	10	16	11	18	14	15	17	9	20	15	17	12	18	19	17	13	10	23	12	270	98	101	110	104	112	4.37810686813187	3.11904395604395	3.67536019404572	3.52400208781187	3.08570162027515	2.72920778087918	3.48854694564694	3.41213643578644	2.83838095238095	3.57682050162133	2.96082777777778	-0.453437806637805	0.13868509984639	0.2954	0.25825	-0.129940909090909	-0.257566666666666	0.389404761904762	-0.117650230414747	0.479333333333334	0.396742857142857	-0.0424445887445888	79.6272777777778	45.2909999999999	53.4765666666667	48.6126047619048	52.2488	45.1565238095238	42.9206666666667	45.6592	49.8907333333332	44.0693190476191	43.9828	136.677423809524	72.8362333333333	79.2426666666667	76.6507333333333	80.7654	71.9480523809524	1	195841926	195867645	1	195839674	195841925	Zm00001d031595	2
intergenic_rr_3144	1	195841926	195867645	0.308394548166044	0.253850102592909								0	0	0	0	0	0	0	0	0	0	0	0	0	0	0	0	0	0	0	0	0	0	0	0				0	0	0	0	0	0	0	0	0	0	0	0	0	0	0	0	0	0	0	0	0	0	0	0	0	299	154	intergenic	25719	12	7	6	7	7	7	7	7	8	6	7	6	0	0	0	1	1	0	1	0	0	1	78	69	53	63	55	65	76	67	54	71	64	54	30	54	32	15	14	71	7	21	12	11	12	26	9	11	20	8	21	12	20	9	23	18	10	16	11	18	14	15	17	9	20	15	17	12	18	19	17	13	10	23	12	270	98	101	110	104	112	4.37810686813187	3.11904395604395	3.67536019404572	3.52400208781187	3.08570162027515	2.72920778087918	3.48854694564694	3.41213643578644	2.83838095238095	3.57682050162133	2.96082777777778	-0.453437806637805	0.13868509984639	0.2954	0.25825	-0.129940909090909	-0.257566666666666	0.389404761904762	-0.117650230414747	0.479333333333334	0.396742857142857	-0.0424445887445888	79.6272777777778	45.2909999999999	53.4765666666667	48.6126047619048	52.2488	45.1565238095238	42.9206666666667	45.6592	49.8907333333332	44.0693190476191	43.9828	136.677423809524	72.8362333333333	79.2426666666667	76.6507333333333	80.7654	71.9480523809524	1	195841926	195867645	1	195867646	195869138	Zm00001d031597	2
intergenic_rr_31440	8	160710740	160744067	0.146690779066801	0.152460248395177			-1.27	-1.27				0	0	0	0	0	0	0	0	0	0	0	0	0	0	0	0	0	0	0	0	0	0	0	0				0	0	0	0	0	0	0	0	0	0	0	0	0	0	0	0	0	0	0	0	0	0	0	0	0	174	101	intergenic	33327	28	18	18	19	21	18	17	20	21	21	18	2	0	0	1	0	1	0	0	2	2	0	139	133	102	110	128	108	106	97	110	119	109	84	137	95	122	75	47	124	29	35	19	25	16	38	12	22	27	15	24	15	39	24	29	34	10	34	19	35	16	33	29	11	30	10	27	16	23	28	5	27	18	31	13	684	174	166	177	156	145	-2.16466517216873	-1.59293659639295	-1.01289177430755	-2.03850361197111	-2.97365570021766	-1.11694867724867	-0.594402126187983	-2.11648488805101	-2.75378861786362	-2.34719090909091	-1.16730209235209	2.14698470754052	0.332566666666667	0.263127562021312	-0.355009706959707	0.330466666666667	-0.130578285978286	0.420201282051282	0.395061586073501	-0.593847619047619	-0.495344444444444	0.391464532708583	37.7917430419175	-3.50820116514686	9.9353428571429	12.3846459770114	1.60773571428561	11.5429627450981	12.9139967643469	16.81725	9.54334285714286	8.75923896103902	9.08368743402197	-21.0368669340465	19.3317649122808	21.8630758620689	23.8900666666668	29.7189373015874	34.1077558441559	8	160710740	160744067	8	160706837	160710739	Zm00001d011748	2
intergenic_rr_31440	8	160710740	160744067	0.146690779066801	0.152460248395177			-1.27	-1.27				0	0	0	0	0	0	0	0	0	0	0	0	0	0	0	0	0	0	0	0	0	0	0	0				0	0	0	0	0	0	0	0	0	0	0	0	0	0	0	0	0	0	0	0	0	0	0	0	0	174	101	intergenic	33327	28	18	18	19	21	18	17	20	21	21	18	2	0	0	1	0	1	0	0	2	2	0	139	133	102	110	128	108	106	97	110	119	109	84	137	95	122	75	47	124	29	35	19	25	16	38	12	22	27	15	24	15	39	24	29	34	10	34	19	35	16	33	29	11	30	10	27	16	23	28	5	27	18	31	13	684	174	166	177	156	145	-2.16466517216873	-1.59293659639295	-1.01289177430755	-2.03850361197111	-2.97365570021766	-1.11694867724867	-0.594402126187983	-2.11648488805101	-2.75378861786362	-2.34719090909091	-1.16730209235209	2.14698470754052	0.332566666666667	0.263127562021312	-0.355009706959707	0.330466666666667	-0.130578285978286	0.420201282051282	0.395061586073501	-0.593847619047619	-0.495344444444444	0.391464532708583	37.7917430419175	-3.50820116514686	9.9353428571429	12.3846459770114	1.60773571428561	11.5429627450981	12.9139967643469	16.81725	9.54334285714286	8.75923896103902	9.08368743402197	-21.0368669340465	19.3317649122808	21.8630758620689	23.8900666666668	29.7189373015874	34.1077558441559	8	160710740	160744067	8	160744068	160748987	Zm00001d011750	2
intergenic_rr_31441	8	160748988	160749791	0.232811924256519	0.185018600922368								0	0	0	0	0	0	0	0	0	0	0	0	0	0	0	0	0	0	0	0	0	0	0	0				0	0	0	0	0	0	0	0	0	0	0	0	0	0	0	0	0	0	0	0	0	0	0	0	0	45	25	intergenic	803	6	4	4	5	4	5	3	4	3	4	4	2	0	0	0	0	0	0	0	0	0	0	53	23	19	29	22	26	27	26	22	16	22	23	16	18	17	24	14	29	3	4	4	4	0	10	3	3	4	6	10	4	7	6	4	4	2	6	2	11	7	5	10	6	3	2	8	2	5	6	3	5	3	8	2	141	28	40	36	36	32	2.884339810051	2.35426262608567	2.0165532166987	1.5190673975439	2.17955553382418	1.76648229108437	2.54248100294936	1.89028164978978	2.39664269787685	2.09035134049731	2.01552074960256	-0.745997557658404	0.0229455009900737	0.040607147602333	0.072181008463914	0.0923890735618768	0.222127537288197	0.0571492671809447	0.328940114130029	0.317400621718194	0.0514051135263521	0.100526772811474	23.099626579485	10.8346130989198	13.9525013595591	9.70723690482967	14.0502133290759	12.1789670662388	12.166395011085	13.5639477637996	12.427969232234	19.2374804885021	14.4594827110484	10.0078962216426	22.7112513645816	20.3870696156491	21.8301172274019	22.5186497666115	21.9131956770836	8	160748988	160749791	8	160744068	160748987	Zm00001d011750	2
intergenic_rr_31441	8	160748988	160749791	0.232811924256519	0.185018600922368								0	0	0	0	0	0	0	0	0	0	0	0	0	0	0	0	0	0	0	0	0	0	0	0				0	0	0	0	0	0	0	0	0	0	0	0	0	0	0	0	0	0	0	0	0	0	0	0	0	45	25	intergenic	803	6	4	4	5	4	5	3	4	3	4	4	2	0	0	0	0	0	0	0	0	0	0	53	23	19	29	22	26	27	26	22	16	22	23	16	18	17	24	14	29	3	4	4	4	0	10	3	3	4	6	10	4	7	6	4	4	2	6	2	11	7	5	10	6	3	2	8	2	5	6	3	5	3	8	2	141	28	40	36	36	32	2.884339810051	2.35426262608567	2.0165532166987	1.5190673975439	2.17955553382418	1.76648229108437	2.54248100294936	1.89028164978978	2.39664269787685	2.09035134049731	2.01552074960256	-0.745997557658404	0.0229455009900737	0.040607147602333	0.072181008463914	0.0923890735618768	0.222127537288197	0.0571492671809447	0.328940114130029	0.317400621718194	0.0514051135263521	0.100526772811474	23.099626579485	10.8346130989198	13.9525013595591	9.70723690482967	14.0502133290759	12.1789670662388	12.166395011085	13.5639477637996	12.427969232234	19.2374804885021	14.4594827110484	10.0078962216426	22.7112513645816	20.3870696156491	21.8301172274019	22.5186497666115	21.9131956770836	8	160748988	160749791	8	160749792	160750217	Zm00001d011751	2
intergenic_rr_31442	8	160750218	160751663	0.149512840499454	0.130062507101723								0	0	0	0	0	0	0	0	0	0	0	0	0	0	0	0	0	0	0	0	0	0	0	0				0	0	0	0	0	0	0	0	0	0	0	0	0	0	0	0	0	0	0	0	0	0	0	0	0	72	55	intergenic	1445	15	12	10	10	12	11	12	11	13	11	9	1	0	0	0	0	0	0	0	0	0	1	74	36	28	48	34	40	41	32	42	36	29	53	54	41	33	38	41	47	12	8	8	17	8	14	6	11	11	4	19	7	15	8	13	9	7	18	11	13	5	13	16	9	17	5	22	8	10	8	7	11	10	11	5	307	73	75	76	90	62	1.34144301822777	-0.105714019557979	1.10181582462747	0.996150296977985	0.308327268984183	0.759387171455003	-0.0326374677238714	0.496243401860641	-0.573062820321439	0.227348661577565	1.28983848297397	0.735215284745646	0.0852427158577004	0.154968016657565	0.269831246970759	0.101671715182224	0.115741366254528	0.101258437705744	0.0792045241005345	0.240892954251828	0.147401206253488	-0.543380940323488	9.76682903286411	16.490517539813	17.91247149968	6.63120726739637	13.3167797630393	10.8810340743329	11.2148512122193	14.5615748560349	11.0501147164997	13.3582234629975	14.0783848305099	33.865656117891	15.2666740930541	15.5402349663877	12.2811824997429	10.7805672253345	22.7032949146841	8	160750218	160751663	8	160749792	160750217	Zm00001d011751	2
intergenic_rr_31442	8	160750218	160751663	0.149512840499454	0.130062507101723								0	0	0	0	0	0	0	0	0	0	0	0	0	0	0	0	0	0	0	0	0	0	0	0				0	0	0	0	0	0	0	0	0	0	0	0	0	0	0	0	0	0	0	0	0	0	0	0	0	72	55	intergenic	1445	15	12	10	10	12	11	12	11	13	11	9	1	0	0	0	0	0	0	0	0	0	1	74	36	28	48	34	40	41	32	42	36	29	53	54	41	33	38	41	47	12	8	8	17	8	14	6	11	11	4	19	7	15	8	13	9	7	18	11	13	5	13	16	9	17	5	22	8	10	8	7	11	10	11	5	307	73	75	76	90	62	1.34144301822777	-0.105714019557979	1.10181582462747	0.996150296977985	0.308327268984183	0.759387171455003	-0.0326374677238714	0.496243401860641	-0.573062820321439	0.227348661577565	1.28983848297397	0.735215284745646	0.0852427158577004	0.154968016657565	0.269831246970759	0.101671715182224	0.115741366254528	0.101258437705744	0.0792045241005345	0.240892954251828	0.147401206253488	-0.543380940323488	9.76682903286411	16.490517539813	17.91247149968	6.63120726739637	13.3167797630393	10.8810340743329	11.2148512122193	14.5615748560349	11.0501147164997	13.3582234629975	14.0783848305099	33.865656117891	15.2666740930541	15.5402349663877	12.2811824997429	10.7805672253345	22.7032949146841	8	160750218	160751663	8	160751664	160751936	Zm00001d011752	2
intergenic_rr_31443	8	160751937	160753686	0.136334546150845	0.134257797646487								0	0	0	0	0	0	0	0	0	0	0	0	0	0	0	0	0	0	0	0	0	0	0	0				0	0	0	0	0	0	0	0	0	0	0	0	0	0	0	0	0	0	0	0	0	0	0	0	0	71	57	intergenic	1749	24	18	20	17	18	18	18	20	21	18	20	1	0	0	0	0	0	0	0	1	0	0	106	27	25	33	38	34	37	30	38	31	31	71	87	74	68	54	41	100	16	16	10	15	9	6	6	9	19	11	6	10	5	7	12	12	13	8	3	4	6	19	19	8	9	10	9	7	12	21	6	15	10	8	11	495	78	67	58	81	83	-4.8106601806092	-4.76995447605183	-5.27497867396368	-3.6088625659715	-4.75252784725917	-4.35468025854622	-4.50394305553223	-5.50899695503247	-6.13391931966454	-4.48344701552879	-5.52046218736203	0.844641168179746	0.0930708880752861	0.17085174896385	0.0688817788080502	0.178304750932535	0.263258196892841	0.222445677591393	0.163987222460523	-0.438024972225178	0.112148781840703	0.0907026729778227	2.10895093354613	19.4780405119667	24.1220900904648	16.8087508730072	16.3879115770037	15.0812021506629	16.7703318453603	18.3356843867126	13.890106612399	18.1303537086072	18.0411209502718	-76.7384067143866	10.7056963323845	21.4625644980462	25.7994647611541	14.2365759873697	12.1994973146392	8	160751937	160753686	8	160751664	160751936	Zm00001d011752	2
intergenic_rr_31443	8	160751937	160753686	0.136334546150845	0.134257797646487								0	0	0	0	0	0	0	0	0	0	0	0	0	0	0	0	0	0	0	0	0	0	0	0				0	0	0	0	0	0	0	0	0	0	0	0	0	0	0	0	0	0	0	0	0	0	0	0	0	71	57	intergenic	1749	24	18	20	17	18	18	18	20	21	18	20	1	0	0	0	0	0	0	0	1	0	0	106	27	25	33	38	34	37	30	38	31	31	71	87	74	68	54	41	100	16	16	10	15	9	6	6	9	19	11	6	10	5	7	12	12	13	8	3	4	6	19	19	8	9	10	9	7	12	21	6	15	10	8	11	495	78	67	58	81	83	-4.8106601806092	-4.76995447605183	-5.27497867396368	-3.6088625659715	-4.75252784725917	-4.35468025854622	-4.50394305553223	-5.50899695503247	-6.13391931966454	-4.48344701552879	-5.52046218736203	0.844641168179746	0.0930708880752861	0.17085174896385	0.0688817788080502	0.178304750932535	0.263258196892841	0.222445677591393	0.163987222460523	-0.438024972225178	0.112148781840703	0.0907026729778227	2.10895093354613	19.4780405119667	24.1220900904648	16.8087508730072	16.3879115770037	15.0812021506629	16.7703318453603	18.3356843867126	13.890106612399	18.1303537086072	18.0411209502718	-76.7384067143866	10.7056963323845	21.4625644980462	25.7994647611541	14.2365759873697	12.1994973146392	8	160751937	160753686	8	160753687	160755164	Zm00001d011753	2
intergenic_rr_31444	8	160755165	160755482	0.0948656973143001	0.103912096532265				1.29				0	0	0	0	0	0	0	0	0	0	0	0	0	0	0	0	0	0	0	0	0	0	0	0				0	0	0	0	0	0	0	0	0	0	0	0	0	0	0	0	0	0	0	0	0	0	0	0	0	10	8	intergenic	317	13	13	13	12	12	12	11	12	11	12	12	0	0	0	0	0	0	0	0	0	0	1	5	21	20	26	18	11	18	17	13	14	13	15	26	15	16	16	2	19	6	8	1	8	4	2	3	9	8	3	5	3	3	2	6	3	1	7	3	4	2	4	7	0	5	4	3	3	6	6	3	4	2	4	6	109	32	33	26	26	31	-4.47271570436424	-6.37353772542998	-6.03199340980882	-5.52040937491983	-5.35660899597899	-5.85499250331352	-4.90721654336588	-5.57005279419242	-4.80776786610359	-5.37534581351513	-5.69856983050244	0.362425372840337	0.05752672259718	0.00966173932037852	0.0195287004311892	0.0233080488487764	0.0153090903040169	0.0106975473396385	0.13337903473135	0.0314376438233087	0.0309798650900099	-0.597934943487228	18.0147144633857	-3.25971987216002	-3.93656015097313	-6.75344971508224	-0.599536402335545	3.52943644733962	-1.64026265634353	-1.31519932314622	1.17566548367187	1.49715247888572	2.20671721665368	-14.1712806210072	-7.38518485853752	-7.56095399869033	-2.31285225543182	-2.38659256801554	-5.03538209292947	8	160755165	160755482	8	160753687	160755164	Zm00001d011753	2
intergenic_rr_31444	8	160755165	160755482	0.0948656973143001	0.103912096532265				1.29				0	0	0	0	0	0	0	0	0	0	0	0	0	0	0	0	0	0	0	0	0	0	0	0				0	0	0	0	0	0	0	0	0	0	0	0	0	0	0	0	0	0	0	0	0	0	0	0	0	10	8	intergenic	317	13	13	13	12	12	12	11	12	11	12	12	0	0	0	0	0	0	0	0	0	0	1	5	21	20	26	18	11	18	17	13	14	13	15	26	15	16	16	2	19	6	8	1	8	4	2	3	9	8	3	5	3	3	2	6	3	1	7	3	4	2	4	7	0	5	4	3	3	6	6	3	4	2	4	6	109	32	33	26	26	31	-4.47271570436424	-6.37353772542998	-6.03199340980882	-5.52040937491983	-5.35660899597899	-5.85499250331352	-4.90721654336588	-5.57005279419242	-4.80776786610359	-5.37534581351513	-5.69856983050244	0.362425372840337	0.05752672259718	0.00966173932037852	0.0195287004311892	0.0233080488487764	0.0153090903040169	0.0106975473396385	0.13337903473135	0.0314376438233087	0.0309798650900099	-0.597934943487228	18.0147144633857	-3.25971987216002	-3.93656015097313	-6.75344971508224	-0.599536402335545	3.52943644733962	-1.64026265634353	-1.31519932314622	1.17566548367187	1.49715247888572	2.20671721665368	-14.1712806210072	-7.38518485853752	-7.56095399869033	-2.31285225543182	-2.38659256801554	-5.03538209292947	8	160755165	160755482	8	160755483	160759763	Zm00001d011754	2
intergenic_rr_31445	8	160759764	160797623	0.296233377742196	0.267269422176594	4.955	6.85	4.781	3.07111872146119				0	0	0	0	0	0	0	0	0	0	0	0	0	0	0	0	0	0	0	0	0	0	0	0				0	0	0	0	0	0	0	0	0	0	0	0	0	0	0	0	0	0	0	0	0	0	0	0	1	434	357	intergenic	37859	29	24	23	22	25	25	20	24	24	24	25	5	0	0	0	1	2	2	1	2	0	0	284	179	172	178	155	161	179	184	172	207	160	87	129	83	77	86	44	95	66	76	29	70	34	59	29	60	72	32	77	40	65	42	58	74	21	64	41	66	36	55	78	16	67	45	61	37	55	77	28	78	39	42	36	601	363	388	360	359	355	0.941266666666664	-0.750910256410258	-0.458100000000009	-0.103445787545795	-1.69433809523811	-1.67280317460319	0.420111111111105	-0.742099999999997	-1.06656363636362	-1.38506666666666	-1.70329999999999	0.799433333333329	0.3644	0.500595238095238	0.498066666666667	0.0357380952380955	-0.613319047619048	-0.515142857142857	0.0311857142857146	-0.377244444444445	0.3903	0.5537	10.3284000000001	12.2157523809524	10.1980666666666	11.9770666666667	22.6964666666667	19.8802999999999	10.1570333333332	9.34603333333331	12.9277333333335	-1.33013333333324	15.9226	81.3746666666663	-17.1569333333336	-24.0220000000001	-4.48753333333326	-15.4492333333332	-5.32523333333376	8	160759764	160797623	8	160755483	160759763	Zm00001d011754	2
intergenic_rr_31445	8	160759764	160797623	0.296233377742196	0.267269422176594	4.955	6.85	4.781	3.07111872146119				0	0	0	0	0	0	0	0	0	0	0	0	0	0	0	0	0	0	0	0	0	0	0	0				0	0	0	0	0	0	0	0	0	0	0	0	0	0	0	0	0	0	0	0	0	0	0	0	1	434	357	intergenic	37859	29	24	23	22	25	25	20	24	24	24	25	5	0	0	0	1	2	2	1	2	0	0	284	179	172	178	155	161	179	184	172	207	160	87	129	83	77	86	44	95	66	76	29	70	34	59	29	60	72	32	77	40	65	42	58	74	21	64	41	66	36	55	78	16	67	45	61	37	55	77	28	78	39	42	36	601	363	388	360	359	355	0.941266666666664	-0.750910256410258	-0.458100000000009	-0.103445787545795	-1.69433809523811	-1.67280317460319	0.420111111111105	-0.742099999999997	-1.06656363636362	-1.38506666666666	-1.70329999999999	0.799433333333329	0.3644	0.500595238095238	0.498066666666667	0.0357380952380955	-0.613319047619048	-0.515142857142857	0.0311857142857146	-0.377244444444445	0.3903	0.5537	10.3284000000001	12.2157523809524	10.1980666666666	11.9770666666667	22.6964666666667	19.8802999999999	10.1570333333332	9.34603333333331	12.9277333333335	-1.33013333333324	15.9226	81.3746666666663	-17.1569333333336	-24.0220000000001	-4.48753333333326	-15.4492333333332	-5.32523333333376	8	160759764	160797623	8	160797624	160798695	Zm00001d011755	2
intergenic_rr_31446	8	160798696	160818521	0.315673597907329	0.221543732442217			6.82333333333333	5.68471196454948				0	0	0	0	0	0	0	0	0	0	0	0	0	0	0	0	0	0	0	0	0	0	0	0				0	0	0	0	0	0	0	0	0	0	0	0	0	0	0	0	0	0	0	0	0	0	0	0	2	631	398	intergenic	19825	28	24	23	23	25	25	24	24	24	27	25	6	1	1	2	1	2	1	0	3	1	3	520	307	286	303	273	302	322	291	280	295	253	164	206	126	125	157	104	223	90	87	32	99	56	84	40	74	113	35	97	54	94	60	80	92	31	93	56	89	57	73	103	41	77	52	77	61	74	100	45	88	55	62	60	1105	488	527	498	483	484	1.87395714285715	-1.1991619047619	-0.319066666666672	-0.0641987179487344	-1.24194761904761	-1.12576666666667	-0.822550000000007	-1.32836666666666	-1.11873333333332	-2.6341	-1.47996666666665	2.65929999999999	0.0610333333333337	0.235199999999999	-0.112084848484848	0.1368	-0.193448484848485	0.370333333333334	0.532233333333334	-0.9329	-0.00281666666666625	-0.602433333333334	-43.8593333333333	-19.3931666666665	-16.2315666666667	-18.3898999999999	-3.57483333333335	-25.754733333333	-31.8167666666666	-13.2140333333335	-5.1903999999999	-12.2934666666667	-0.851633333333467	-24.1066333333333	-11.4316333333333	-31.0436333333333	-9.40639999999962	-5.53513333333314	-10.8744666666669	8	160798696	160818521	8	160797624	160798695	Zm00001d011755	2
intergenic_rr_31446	8	160798696	160818521	0.315673597907329	0.221543732442217			6.82333333333333	5.68471196454948				0	0	0	0	0	0	0	0	0	0	0	0	0	0	0	0	0	0	0	0	0	0	0	0				0	0	0	0	0	0	0	0	0	0	0	0	0	0	0	0	0	0	0	0	0	0	0	0	2	631	398	intergenic	19825	28	24	23	23	25	25	24	24	24	27	25	6	1	1	2	1	2	1	0	3	1	3	520	307	286	303	273	302	322	291	280	295	253	164	206	126	125	157	104	223	90	87	32	99	56	84	40	74	113	35	97	54	94	60	80	92	31	93	56	89	57	73	103	41	77	52	77	61	74	100	45	88	55	62	60	1105	488	527	498	483	484	1.87395714285715	-1.1991619047619	-0.319066666666672	-0.0641987179487344	-1.24194761904761	-1.12576666666667	-0.822550000000007	-1.32836666666666	-1.11873333333332	-2.6341	-1.47996666666665	2.65929999999999	0.0610333333333337	0.235199999999999	-0.112084848484848	0.1368	-0.193448484848485	0.370333333333334	0.532233333333334	-0.9329	-0.00281666666666625	-0.602433333333334	-43.8593333333333	-19.3931666666665	-16.2315666666667	-18.3898999999999	-3.57483333333335	-25.754733333333	-31.8167666666666	-13.2140333333335	-5.1903999999999	-12.2934666666667	-0.851633333333467	-24.1066333333333	-11.4316333333333	-31.0436333333333	-9.40639999999962	-5.53513333333314	-10.8744666666669	8	160798696	160818521	8	160818522	160825421	Zm00001d011756	2
intergenic_rr_31447	8	160825422	160827184	0.216659474634984	0.189799849075092	1.34			1.34				0	0	0	0	0	0	0	0	0	0	0	0	0	0	0	0	0	0	0	0	0	0	0	0				0	0	0	0	0	0	0	0	0	0	0	0	0	0	0	0	0	0	0	0	0	0	0	0	1	45	26	intergenic	1762	7	8	8	9	9	8	8	9	9	8	9	1	0	0	0	1	1	0	0	0	0	0	27	32	27	32	28	29	16	33	29	28	35	11	18	22	21	26	18	39	9	4	1	3	3	4	5	3	11	4	7	3	5	7	3	9	3	4	5	9	6	9	5	1	5	4	6	4	11	11	4	10	8	7	5	155	29	40	39	34	56	4.0908460332169	0.427441133046029	0.404897920010386	0.029887713550691	0.0424122988605475	0.426414254570679	0.793552649866163	0.286994581314122	0.167407872893165	0.354445462688748	0.093120149577393	0.221551874393562	0.104840399182556	0.0543349774635523	0.0446129197610708	-0.48923854521786	-0.484933999365772	0.166447241064309	0.086468370998515	0.10284505788301	0.0758516606805938	0.0644888287234013	26.5802218412255	6.46695220142628	8.53945399624984	5.76380532562045	7.3432911026224	8.35645813072985	14.077543826899	4.45029328424372	6.39528693496929	8.19774333217782	3.28978588773921	62.9712596805133	18.3001033680646	14.0173725930019	10.8426815641938	15.0930879436134	2.85306816372555	8	160825422	160827184	8	160818522	160825421	Zm00001d011756	2
intergenic_rr_31447	8	160825422	160827184	0.216659474634984	0.189799849075092	1.34			1.34				0	0	0	0	0	0	0	0	0	0	0	0	0	0	0	0	0	0	0	0	0	0	0	0				0	0	0	0	0	0	0	0	0	0	0	0	0	0	0	0	0	0	0	0	0	0	0	0	1	45	26	intergenic	1762	7	8	8	9	9	8	8	9	9	8	9	1	0	0	0	1	1	0	0	0	0	0	27	32	27	32	28	29	16	33	29	28	35	11	18	22	21	26	18	39	9	4	1	3	3	4	5	3	11	4	7	3	5	7	3	9	3	4	5	9	6	9	5	1	5	4	6	4	11	11	4	10	8	7	5	155	29	40	39	34	56	4.0908460332169	0.427441133046029	0.404897920010386	0.029887713550691	0.0424122988605475	0.426414254570679	0.793552649866163	0.286994581314122	0.167407872893165	0.354445462688748	0.093120149577393	0.221551874393562	0.104840399182556	0.0543349774635523	0.0446129197610708	-0.48923854521786	-0.484933999365772	0.166447241064309	0.086468370998515	0.10284505788301	0.0758516606805938	0.0644888287234013	26.5802218412255	6.46695220142628	8.53945399624984	5.76380532562045	7.3432911026224	8.35645813072985	14.077543826899	4.45029328424372	6.39528693496929	8.19774333217782	3.28978588773921	62.9712596805133	18.3001033680646	14.0173725930019	10.8426815641938	15.0930879436134	2.85306816372555	8	160825422	160827184	8	160827185	160828531	Zm00001d011757	2
intergenic_rr_31448	8	160828532	160885989	0.36329070898521	0.295335413493818	-1.2668	1.33	1.33	-2.96392				0	0	0	0	0	0	0	0	0	0	0	0	0	0	0	0	0	0	0	0	0	0	0	0				0	0	0	0	0	0	0	0	0	0	0	0	0	0	0	0	0	0	0	0	0	0	0	0	3	440	275	intergenic	57457	35	25	30	28	29	29	26	26	29	30	32	6	0	1	2	1	1	1	0	2	2	4	420	343	328	315	309	339	326	338	331	318	314	131	146	104	80	96	68	123	81	100	55	92	47	95	52	91	93	47	80	46	92	64	71	88	41	94	52	90	66	69	114	51	72	58	92	50	104	96	43	76	62	89	69	748	522	513	502	506	539	-4.76177292937239	-4.03317179487179	-6.14250043290043	-4.98918333333333	-5.1464619047619	-5.32028181818182	-4.2626393939394	-4.59501538461539	-5.49753809523809	-6.97449999999999	-7.61877499999998	0.376300000000005	0.422119047619048	0.035681818181819	-0.6607	-0.0193190476190482	0.0309333333333335	-0.092755555555556	0.700733333333333	-0.442983333333333	-0.147266666666667	-1.12686666666667	-51.6039142857142	-61.3831666666666	-54.9339000000001	-49.3411333333335	-50.2162999999999	-58.9571999999999	-60.3092666666667	-66.4847666666668	-56.2917833333334	-46.5160333333334	-44.5754000000001	-27.3358166666664	-95.9594333333336	-77.3995000000001	-76.0882333333331	-78.6726	-104.072233333334	8	160828532	160885989	8	160827185	160828531	Zm00001d011757	2
intergenic_rr_31448	8	160828532	160885989	0.36329070898521	0.295335413493818	-1.2668	1.33	1.33	-2.96392				0	0	0	0	0	0	0	0	0	0	0	0	0	0	0	0	0	0	0	0	0	0	0	0				0	0	0	0	0	0	0	0	0	0	0	0	0	0	0	0	0	0	0	0	0	0	0	0	3	440	275	intergenic	57457	35	25	30	28	29	29	26	26	29	30	32	6	0	1	2	1	1	1	0	2	2	4	420	343	328	315	309	339	326	338	331	318	314	131	146	104	80	96	68	123	81	100	55	92	47	95	52	91	93	47	80	46	92	64	71	88	41	94	52	90	66	69	114	51	72	58	92	50	104	96	43	76	62	89	69	748	522	513	502	506	539	-4.76177292937239	-4.03317179487179	-6.14250043290043	-4.98918333333333	-5.1464619047619	-5.32028181818182	-4.2626393939394	-4.59501538461539	-5.49753809523809	-6.97449999999999	-7.61877499999998	0.376300000000005	0.422119047619048	0.035681818181819	-0.6607	-0.0193190476190482	0.0309333333333335	-0.092755555555556	0.700733333333333	-0.442983333333333	-0.147266666666667	-1.12686666666667	-51.6039142857142	-61.3831666666666	-54.9339000000001	-49.3411333333335	-50.2162999999999	-58.9571999999999	-60.3092666666667	-66.4847666666668	-56.2917833333334	-46.5160333333334	-44.5754000000001	-27.3358166666664	-95.9594333333336	-77.3995000000001	-76.0882333333331	-78.6726	-104.072233333334	8	160828532	160885989	8	160885990	160890793	Zm00001d011758	2
intergenic_rr_31449	8	160890794	160937041	0.313481085587982	0.25545447212954	-0.668		4.17	4.17				0	0	0	0	0	0	0	0	0	0	0	0	0	0	0	0	0	0	0	0	0	0	0	0				0	0	0	0	0	0	0	0	0	0	0	0	0	0	0	0	0	0	0	0	0	0	0	0	0	239	153	intergenic	46247	21	16	16	16	16	17	16	17	15	17	16	3	0	2	0	0	0	3	0	2	0	1	349	289	267	261	276	258	281	271	249	284	270	93	106	73	49	55	15	86	80	83	35	60	34	66	52	67	69	45	73	32	68	48	54	80	26	61	38	63	49	60	72	34	63	43	71	57	55	77	45	73	37	71	50	477	410	402	371	400	408	-0.0988787157287234	-1.35316938616939	-0.715389010989004	-1.01609368686869	-1.09518291007239	-1.84923578643579	-0.894647679629275	-1.15430115440116	-0.592151154401162	-1.60819523809524	-1.04367042606516	0.792514502164502	0.309865079365079	-0.895528571428572	0.216478571428571	0.176166666666667	0.120635388685389	-1.35459426406926	0.451276039646628	-0.602724499030381	0.355266666666667	-0.243033333333334	-82.9560174603175	-85.8939125541125	-74.5650692640693	-72.2700083333332	-85.5295833333334	-71.0247476190477	-80.4164461538462	-73.1492936507937	-59.9437390109891	-82.0090666666667	-76.2980333333335	-19.666175252525	-108.324901960784	-110.4295	-92.1074698412698	-106.787433333333	-98.4199435286935	8	160890794	160937041	8	160885990	160890793	Zm00001d011758	2
intergenic_rr_31449	8	160890794	160937041	0.313481085587982	0.25545447212954	-0.668		4.17	4.17				0	0	0	0	0	0	0	0	0	0	0	0	0	0	0	0	0	0	0	0	0	0	0	0				0	0	0	0	0	0	0	0	0	0	0	0	0	0	0	0	0	0	0	0	0	0	0	0	0	239	153	intergenic	46247	21	16	16	16	16	17	16	17	15	17	16	3	0	2	0	0	0	3	0	2	0	1	349	289	267	261	276	258	281	271	249	284	270	93	106	73	49	55	15	86	80	83	35	60	34	66	52	67	69	45	73	32	68	48	54	80	26	61	38	63	49	60	72	34	63	43	71	57	55	77	45	73	37	71	50	477	410	402	371	400	408	-0.0988787157287234	-1.35316938616939	-0.715389010989004	-1.01609368686869	-1.09518291007239	-1.84923578643579	-0.894647679629275	-1.15430115440116	-0.592151154401162	-1.60819523809524	-1.04367042606516	0.792514502164502	0.309865079365079	-0.895528571428572	0.216478571428571	0.176166666666667	0.120635388685389	-1.35459426406926	0.451276039646628	-0.602724499030381	0.355266666666667	-0.243033333333334	-82.9560174603175	-85.8939125541125	-74.5650692640693	-72.2700083333332	-85.5295833333334	-71.0247476190477	-80.4164461538462	-73.1492936507937	-59.9437390109891	-82.0090666666667	-76.2980333333335	-19.666175252525	-108.324901960784	-110.4295	-92.1074698412698	-106.787433333333	-98.4199435286935	8	160890794	160937041	8	160937042	160941578	Zm00001d011759	2
intergenic_rr_3145	1	195869139	195871194	0	0								0	0	0	0	0	0	0	0	0	0	0	0	0	0	0	0	0	0	0	0	0	0	0	0				0	0	0	0	0	0	0	0	0	0	0	0	0	0	0	0	0	0	0	0	0	0	0	0	0	0	0	intergenic	2055	0	0	0	0	0	0	0	0	0	0	0	0	0	0	0	0	0	0	0	0	0	0	0	0	0	0	0	0	0	0	0	0	0	0	0	0	0	0	0	0	0	0	0	0	0	0	0	0	0	0	0	0	0	0	0	0	0	0	0	0	0	0	0	0	0	0	0	0	0	0	0	0	0	0	0	0	0	0	0	0	0	1.73224510824313e-05	1.54488080629639e-05	1.28230871604713e-05	1.06357201276421e-05	1.20253194010826e-05	3.59293865418287e-05	8.24230290211848e-06	7.85625343135834e-06	1.98482061258178e-05	2.39591608728643e-05	1.79395849938743e-06	0	0	0	0	0	0	0	0	0	0	0	1.10543950398344e-06	1.03613521564564e-06	2.38532306713272e-06	0.00733745341046495	0.00600072957198444	0	1.47221798526173e-06	0.00400669536465452	0.00300792184514533	3.87251147428452e-06	0.0136019665940663	0.000105021980943295	6.7260803766605e-07	0.00600824904972072	0.00960366140803458	1.95145749481644e-06	6.42625408899869e-06	1	195869139	195871194	1	195867646	195869138	Zm00001d031597	2
intergenic_rr_3145	1	195869139	195871194	0	0								0	0	0	0	0	0	0	0	0	0	0	0	0	0	0	0	0	0	0	0	0	0	0	0				0	0	0	0	0	0	0	0	0	0	0	0	0	0	0	0	0	0	0	0	0	0	0	0	0	0	0	intergenic	2055	0	0	0	0	0	0	0	0	0	0	0	0	0	0	0	0	0	0	0	0	0	0	0	0	0	0	0	0	0	0	0	0	0	0	0	0	0	0	0	0	0	0	0	0	0	0	0	0	0	0	0	0	0	0	0	0	0	0	0	0	0	0	0	0	0	0	0	0	0	0	0	0	0	0	0	0	0	0	0	0	0	1.73224510824313e-05	1.54488080629639e-05	1.28230871604713e-05	1.06357201276421e-05	1.20253194010826e-05	3.59293865418287e-05	8.24230290211848e-06	7.85625343135834e-06	1.98482061258178e-05	2.39591608728643e-05	1.79395849938743e-06	0	0	0	0	0	0	0	0	0	0	0	1.10543950398344e-06	1.03613521564564e-06	2.38532306713272e-06	0.00733745341046495	0.00600072957198444	0	1.47221798526173e-06	0.00400669536465452	0.00300792184514533	3.87251147428452e-06	0.0136019665940663	0.000105021980943295	6.7260803766605e-07	0.00600824904972072	0.00960366140803458	1.95145749481644e-06	6.42625408899869e-06	1	195869139	195871194	1	195871195	195872558	Zm00001d031598	2
intergenic_rr_31450	8	160941579	160944523	0.182836419772	0.0920401147892857								0	0	0	0	0	0	0	0	0	0	0	0	0	0	0	0	0	0	0	0	0	0	0	0				0	0	0	0	0	0	0	0	0	0	0	0	0	0	0	0	0	0	0	0	0	0	0	0	0	3	2	intergenic	2944	6	6	6	6	6	6	5	6	5	6	6	0	0	0	0	0	0	0	0	0	1	0	3	15	18	20	13	9	14	16	12	12	12	0	0	0	0	0	0	0	6	7	0	6	4	1	3	7	7	0	4	3	2	2	4	3	0	6	2	2	2	2	6	0	3	2	2	1	4	2	0	2	0	3	4	0	27	25	19	16	15	-2.75985910038091	-3.47600393306784	-3.3148672458776	-3.22719832239311	-3.30740986787461	-3.36248784293008	-2.63380473407278	-3.38258499088424	-2.47170628015016	-3.2627706100349	-3.28851567784899	0.0766614105111866	0.0448498579215062	0.026250915783938	0.0312622053682689	0.0332077042664185	0.0348653983159174	0.00987957572199849	0.0383614606097926	0.0133946353224479	-0.452049845638252	0.0203667027665452	8.22475201273714	-2.9092381541166	-3.88033687920266	-5.80596622766401	-1.50058201547099	-0.154781244748978	-2.80321897174627	-2.4412108821056	-2.07002013280794	-0.882828393987534	-2.09086848659442	20.6555605768929	-4.40434008044576	-4.81748277445149	-1.53175497495057	1.92559793548218	2.96017358031441	8	160941579	160944523	8	160937042	160941578	Zm00001d011759	2
intergenic_rr_31450	8	160941579	160944523	0.182836419772	0.0920401147892857								0	0	0	0	0	0	0	0	0	0	0	0	0	0	0	0	0	0	0	0	0	0	0	0				0	0	0	0	0	0	0	0	0	0	0	0	0	0	0	0	0	0	0	0	0	0	0	0	0	3	2	intergenic	2944	6	6	6	6	6	6	5	6	5	6	6	0	0	0	0	0	0	0	0	0	1	0	3	15	18	20	13	9	14	16	12	12	12	0	0	0	0	0	0	0	6	7	0	6	4	1	3	7	7	0	4	3	2	2	4	3	0	6	2	2	2	2	6	0	3	2	2	1	4	2	0	2	0	3	4	0	27	25	19	16	15	-2.75985910038091	-3.47600393306784	-3.3148672458776	-3.22719832239311	-3.30740986787461	-3.36248784293008	-2.63380473407278	-3.38258499088424	-2.47170628015016	-3.2627706100349	-3.28851567784899	0.0766614105111866	0.0448498579215062	0.026250915783938	0.0312622053682689	0.0332077042664185	0.0348653983159174	0.00987957572199849	0.0383614606097926	0.0133946353224479	-0.452049845638252	0.0203667027665452	8.22475201273714	-2.9092381541166	-3.88033687920266	-5.80596622766401	-1.50058201547099	-0.154781244748978	-2.80321897174627	-2.4412108821056	-2.07002013280794	-0.882828393987534	-2.09086848659442	20.6555605768929	-4.40434008044576	-4.81748277445149	-1.53175497495057	1.92559793548218	2.96017358031441	8	160941579	160944523	8	160944524	160947119	Zm00001d011760	2
intergenic_rr_31451	8	160947120	160949608	0	0								0	0	0	0	0	0	0	0	0	0	0	0	0	0	0	0	0	0	0	0	0	0	0	0				0	0	0	0	0	0	0	0	0	0	0	0	0	0	0	0	0	0	0	0	0	0	0	0	1	0	0	intergenic	2488	0	0	0	0	0	0	0	0	0	0	0	0	0	0	0	0	0	0	0	0	0	0	0	0	0	0	0	0	0	0	0	0	0	0	0	0	0	0	0	0	0	0	0	0	0	0	0	0	0	0	0	0	0	0	0	0	0	0	0	0	0	0	0	0	0	0	0	0	0	0	0	0	0	0	0	0	0	0	0	0	0	1.79929170562831e-05	1.54695887405849e-05	1.28230871604713e-05	1.18347336610398e-05	1.41976228780564e-05	3.24443648059788e-05	8.23071006956834e-06	1.14375396576088e-05	1.63661690916176e-05	2.19759676275102e-05	1.79395849938743e-06	0	0	0	0	0	0	0	0	0	0	0	1.10543950398344e-06	1.03613521564564e-06	2.38532306713272e-06	4.12007713161549e-06	7.29571984435798e-07	0	1.47221798526173e-06	6.69536465452475e-06	7.92184514532783e-06	3.87251147428452e-06	1.96659406630026e-06	0.05277168864761	6.7260803766605e-07	7.13824716587016e-06	3.66140803458185e-06	1.95145749481644e-06	6.42625408899869e-06	8	160947120	160949608	8	160944524	160947119	Zm00001d011760	2
intergenic_rr_31451	8	160947120	160949608	0	0								0	0	0	0	0	0	0	0	0	0	0	0	0	0	0	0	0	0	0	0	0	0	0	0				0	0	0	0	0	0	0	0	0	0	0	0	0	0	0	0	0	0	0	0	0	0	0	0	1	0	0	intergenic	2488	0	0	0	0	0	0	0	0	0	0	0	0	0	0	0	0	0	0	0	0	0	0	0	0	0	0	0	0	0	0	0	0	0	0	0	0	0	0	0	0	0	0	0	0	0	0	0	0	0	0	0	0	0	0	0	0	0	0	0	0	0	0	0	0	0	0	0	0	0	0	0	0	0	0	0	0	0	0	0	0	0	1.79929170562831e-05	1.54695887405849e-05	1.28230871604713e-05	1.18347336610398e-05	1.41976228780564e-05	3.24443648059788e-05	8.23071006956834e-06	1.14375396576088e-05	1.63661690916176e-05	2.19759676275102e-05	1.79395849938743e-06	0	0	0	0	0	0	0	0	0	0	0	1.10543950398344e-06	1.03613521564564e-06	2.38532306713272e-06	4.12007713161549e-06	7.29571984435798e-07	0	1.47221798526173e-06	6.69536465452475e-06	7.92184514532783e-06	3.87251147428452e-06	1.96659406630026e-06	0.05277168864761	6.7260803766605e-07	7.13824716587016e-06	3.66140803458185e-06	1.95145749481644e-06	6.42625408899869e-06	8	160947120	160949608	8	160949609	160951534	Zm00001d011761	2
intergenic_rr_31452	8	160951535	161003848	0.160157707212526	0.0787633253802155								0	0	0	0	0	0	0	0	0	0	0	0	0	0	0	0	0	0	0	0	0	0	0	0				0	0	0	0	0	0	0	0	0	0	0	0	0	0	0	0	0	0	0	0	0	0	0	0	0	110	48	intergenic	52313	21	16	18	20	17	16	17	19	17	20	17	2	0	1	1	1	0	1	0	1	1	1	269	199	210	185	163	186	194	177	176	196	192	79	75	62	65	65	27	90	48	48	24	38	28	37	27	30	44	38	32	35	35	32	40	49	22	27	30	36	30	38	46	31	31	31	36	25	34	44	27	42	24	35	26	463	250	246	234	238	232	-4.07615869625052	-3.96618130038032	-4.26279519975146	-5.72939505595486	-3.91713267548108	-4.02568274833221	-4.24391215076926	-5.44224725069912	-4.45531026707063	-6.10230922632973	-4.19564528597324	1.32580781081663	0.283434632034632	0.0241666666666667	-0.155387508626639	-0.187879980888677	0.428152156659765	-0.204816161616162	0.247806758056758	0.0901888074930406	-0.10653050758765	-0.127613186813187	-25.1171804123711	-31.2451238095236	-31.3468369408369	-22.5349698412699	-10.5208926406926	-25.6557261904762	-25.6368690476191	-21.7943809523809	-23.9237681818181	-26.9156761904762	-27.8395837301587	97.2010399267399	-6.97779047619062	-7.21865873015878	4.07329999999999	2.35557586206909	3.80095238095242	8	160951535	161003848	8	160949609	160951534	Zm00001d011761	2
intergenic_rr_31452	8	160951535	161003848	0.160157707212526	0.0787633253802155								0	0	0	0	0	0	0	0	0	0	0	0	0	0	0	0	0	0	0	0	0	0	0	0				0	0	0	0	0	0	0	0	0	0	0	0	0	0	0	0	0	0	0	0	0	0	0	0	0	110	48	intergenic	52313	21	16	18	20	17	16	17	19	17	20	17	2	0	1	1	1	0	1	0	1	1	1	269	199	210	185	163	186	194	177	176	196	192	79	75	62	65	65	27	90	48	48	24	38	28	37	27	30	44	38	32	35	35	32	40	49	22	27	30	36	30	38	46	31	31	31	36	25	34	44	27	42	24	35	26	463	250	246	234	238	232	-4.07615869625052	-3.96618130038032	-4.26279519975146	-5.72939505595486	-3.91713267548108	-4.02568274833221	-4.24391215076926	-5.44224725069912	-4.45531026707063	-6.10230922632973	-4.19564528597324	1.32580781081663	0.283434632034632	0.0241666666666667	-0.155387508626639	-0.187879980888677	0.428152156659765	-0.204816161616162	0.247806758056758	0.0901888074930406	-0.10653050758765	-0.127613186813187	-25.1171804123711	-31.2451238095236	-31.3468369408369	-22.5349698412699	-10.5208926406926	-25.6557261904762	-25.6368690476191	-21.7943809523809	-23.9237681818181	-26.9156761904762	-27.8395837301587	97.2010399267399	-6.97779047619062	-7.21865873015878	4.07329999999999	2.35557586206909	3.80095238095242	8	160951535	161003848	8	161003849	161009679	Zm00001d011762	2
intergenic_rr_31453	8	161009680	161020005	0.417178850468548	0.264263674082124	2.03333333333333			-2.08659793814433				0	0	0	0	0	0	0	0	0	0	0	0	0	0	0	0	0	0	0	0	0	0	0	0				0	0	0	0	0	0	0	0	0	0	0	0	0	0	0	0	0	0	0	0	0	0	0	0	2	248	119	intergenic	10325	17	14	16	16	16	16	13	15	14	15	17	0	0	0	0	0	1	0	0	0	3	1	132	135	114	123	109	91	106	103	103	107	102	41	29	44	38	41	10	45	35	34	16	34	21	40	20	27	41	15	18	29	34	33	21	35	12	17	26	69	20	23	30	21	27	16	41	19	27	38	11	20	24	53	22	248	200	197	200	177	195	-0.672974592620719	-2.60808903511382	-2.94244656855334	-2.77149411768801	-3.56261127736997	-2.6779030972866	-1.50906165310571	-2.29020923977716	-2.06562887224133	-3.15541963911461	-3.10012330344096	2.08935748880749	0.448032892597599	0.290771428571429	0.272249953314659	0.212969696969697	0.0685246753246755	0.287751329315846	0.502398115773116	0.532990164247517	-1.20751904761905	-0.113112554112554	42.3803238095238	11.9157857142858	16.0614151515151	15.6175476190476	24.4580950549451	30.323448991749	18.8684384282384	28.6104038461539	18.6264695970696	21.8811253623189	16.119949859944	85.6213563789151	14.4489333333333	16.3334333333334	15.8197464646465	23.2647666666667	19.5991865800865	8	161009680	161020005	8	161003849	161009679	Zm00001d011762	2
intergenic_rr_31453	8	161009680	161020005	0.417178850468548	0.264263674082124	2.03333333333333			-2.08659793814433				0	0	0	0	0	0	0	0	0	0	0	0	0	0	0	0	0	0	0	0	0	0	0	0				0	0	0	0	0	0	0	0	0	0	0	0	0	0	0	0	0	0	0	0	0	0	0	0	2	248	119	intergenic	10325	17	14	16	16	16	16	13	15	14	15	17	0	0	0	0	0	1	0	0	0	3	1	132	135	114	123	109	91	106	103	103	107	102	41	29	44	38	41	10	45	35	34	16	34	21	40	20	27	41	15	18	29	34	33	21	35	12	17	26	69	20	23	30	21	27	16	41	19	27	38	11	20	24	53	22	248	200	197	200	177	195	-0.672974592620719	-2.60808903511382	-2.94244656855334	-2.77149411768801	-3.56261127736997	-2.6779030972866	-1.50906165310571	-2.29020923977716	-2.06562887224133	-3.15541963911461	-3.10012330344096	2.08935748880749	0.448032892597599	0.290771428571429	0.272249953314659	0.212969696969697	0.0685246753246755	0.287751329315846	0.502398115773116	0.532990164247517	-1.20751904761905	-0.113112554112554	42.3803238095238	11.9157857142858	16.0614151515151	15.6175476190476	24.4580950549451	30.323448991749	18.8684384282384	28.6104038461539	18.6264695970696	21.8811253623189	16.119949859944	85.6213563789151	14.4489333333333	16.3334333333334	15.8197464646465	23.2647666666667	19.5991865800865	8	161009680	161020005	8	161020006	161022048	Zm00001d011763	2
intergenic_rr_31454	8	161022049	161071220	0.585253975078213	0.408682048937838	1.70366419753086	-0.504	0.0355396226415095	0.982894607454401				0	0	0	0	0	0	0	0	0	0	0	0	0	0	0	0	0	0	0	0	0	0	0	0				0	0	0	0	0	0	0	0	0	0	0	0	0	0	0	0	0	0	0	0	0	0	0	0	0	1132	576	intergenic	49171	28	28	28	28	28	28	26	28	25	28	28	8	2	2	1	1	0	1	1	3	3	3	505	416	388	379	391	347	391	383	369	393	411	145	119	101	88	104	81	125	112	125	63	96	71	106	73	103	111	70	102	75	116	78	122	128	62	107	75	119	85	97	129	61	121	91	121	79	102	112	64	109	80	126	74	763	645	655	697	699	666	1.45433333333332	-3.04919999999999	-2.54289999999998	-2.31876666666668	-2.77083333333333	-2.54893333333333	-1.73936666666666	-2.74286666666666	-0.864133333333328	-2.69380000000001	-2.81656666666667	2.8726	0.206866666666667	0.4261	0.441933333333333	0.709133333333333	1.3958	0.449133333333333	0.438766666666666	-0.286033333333333	-0.622999999999999	-0.381666666666667	8.79560000000015	-12.4905333333335	-13.516633333333	-6.60539047619051	-10.1936333333331	14.6860000000001	-4.24696666666665	-4.96309999999994	-6.38820000000015	-6.60583333333341	-23.0230333333333	187.783633333333	6.44503333333319	2.45223333333286	-4.6148333333332	-7.06673333333356	6.50520000000017	8	161022049	161071220	8	161020006	161022048	Zm00001d011763	2
intergenic_rr_31454	8	161022049	161071220	0.585253975078213	0.408682048937838	1.70366419753086	-0.504	0.0355396226415095	0.982894607454401				0	0	0	0	0	0	0	0	0	0	0	0	0	0	0	0	0	0	0	0	0	0	0	0				0	0	0	0	0	0	0	0	0	0	0	0	0	0	0	0	0	0	0	0	0	0	0	0	0	1132	576	intergenic	49171	28	28	28	28	28	28	26	28	25	28	28	8	2	2	1	1	0	1	1	3	3	3	505	416	388	379	391	347	391	383	369	393	411	145	119	101	88	104	81	125	112	125	63	96	71	106	73	103	111	70	102	75	116	78	122	128	62	107	75	119	85	97	129	61	121	91	121	79	102	112	64	109	80	126	74	763	645	655	697	699	666	1.45433333333332	-3.04919999999999	-2.54289999999998	-2.31876666666668	-2.77083333333333	-2.54893333333333	-1.73936666666666	-2.74286666666666	-0.864133333333328	-2.69380000000001	-2.81656666666667	2.8726	0.206866666666667	0.4261	0.441933333333333	0.709133333333333	1.3958	0.449133333333333	0.438766666666666	-0.286033333333333	-0.622999999999999	-0.381666666666667	8.79560000000015	-12.4905333333335	-13.516633333333	-6.60539047619051	-10.1936333333331	14.6860000000001	-4.24696666666665	-4.96309999999994	-6.38820000000015	-6.60583333333341	-23.0230333333333	187.783633333333	6.44503333333319	2.45223333333286	-4.6148333333332	-7.06673333333356	6.50520000000017	8	161022049	161071220	8	161071221	161074991	Zm00001d011764	2
intergenic_rr_31455	8	161074992	161174716	0.189217319616331	0.275512819941196	2.65		3.91					0	0	0	0	0	0	0	0	0	0	0	0	0	0	0	0	0	0	0	0	0	0	0	0				0	0	0	0	0	0	0	0	0	0	0	0	0	0	0	0	0	0	0	0	0	0	0	0	4	765	276	intergenic	99724	33	23	24	25	25	27	24	25	23	27	24	6	0	3	0	2	5	3	3	2	3	3	721	481	467	481	502	456	486	496	464	494	455	192	173	160	150	136	88	218	134	167	79	156	86	148	87	117	160	84	158	86	148	101	149	176	83	133	85	169	120	148	156	63	153	99	146	127	140	172	70	158	80	153	101	1117	857	853	915	892	874	-0.0826666666666469	0.299533333333326	0.0195222222222036	-0.724866666666646	-0.178299999999993	-1.38119999999999	-0.402933333333333	-0.849366666666683	0.338499999999993	-1.59695238095236	-0.276728571428592	1.90313333333334	0.540133333333333	-0.557966666666667	0.519966666666667	0.0847333333333351	-1.30880476190476	-0.668316666666667	-0.426700000000001	0.2711	-0.136833333333334	-0.294133333333334	-106.987566666667	-73.0653904761902	-62.4000904761905	-67.378166666667	-79.8551999999997	-63.6360714285714	-74.2451333333331	-85.0659166666666	-64.7137500000001	-82.1889666666669	-60.9165666666667	-15.9480619047617	-128.342409090909	-110.619266666666	-144.7528	-134.621123809524	-125.727766666667	8	161074992	161174716	8	161071221	161074991	Zm00001d011764	2
intergenic_rr_31455	8	161074992	161174716	0.189217319616331	0.275512819941196	2.65		3.91					0	0	0	0	0	0	0	0	0	0	0	0	0	0	0	0	0	0	0	0	0	0	0	0				0	0	0	0	0	0	0	0	0	0	0	0	0	0	0	0	0	0	0	0	0	0	0	0	4	765	276	intergenic	99724	33	23	24	25	25	27	24	25	23	27	24	6	0	3	0	2	5	3	3	2	3	3	721	481	467	481	502	456	486	496	464	494	455	192	173	160	150	136	88	218	134	167	79	156	86	148	87	117	160	84	158	86	148	101	149	176	83	133	85	169	120	148	156	63	153	99	146	127	140	172	70	158	80	153	101	1117	857	853	915	892	874	-0.0826666666666469	0.299533333333326	0.0195222222222036	-0.724866666666646	-0.178299999999993	-1.38119999999999	-0.402933333333333	-0.849366666666683	0.338499999999993	-1.59695238095236	-0.276728571428592	1.90313333333334	0.540133333333333	-0.557966666666667	0.519966666666667	0.0847333333333351	-1.30880476190476	-0.668316666666667	-0.426700000000001	0.2711	-0.136833333333334	-0.294133333333334	-106.987566666667	-73.0653904761902	-62.4000904761905	-67.378166666667	-79.8551999999997	-63.6360714285714	-74.2451333333331	-85.0659166666666	-64.7137500000001	-82.1889666666669	-60.9165666666667	-15.9480619047617	-128.342409090909	-110.619266666666	-144.7528	-134.621123809524	-125.727766666667	8	161074992	161174716	8	161174717	161177072	Zm00001d011765	2
intergenic_rr_31456	8	161177073	161195802	0.214176543181425	0.157759661856582	1.19873052631579	1.21318666666667	1.0152755	1.7391808033514				0	0	0	0	0	0	0	0	0	0	0	0	0	0	0	0	0	0	0	0	0	0	0	0				0	0	0	0	0	0	0	0	0	0	0	0	0	0	0	0	0	0	0	0	0	0	0	0	1	785	590	intergenic	18729	34	25	26	27	28	28	26	26	26	29	24	6	1	2	0	2	1	1	1	0	1	3	294	232	210	216	228	213	234	221	223	220	220	200	279	256	167	170	130	276	85	96	39	85	57	58	50	74	99	35	74	51	61	62	82	98	45	79	63	66	59	76	101	47	89	51	74	54	62	95	44	73	48	53	57	1478	470	456	492	492	432	-2.59983333333334	-2.11543333333333	-2.74616666666667	-2.72066666666666	-2.79933333333334	-3.36509999999999	-2.1219	-2.93873333333335	-2.50949999999999	-4.1636	-1.13523333333333	2.27133333333333	0.336633333333333	-0.385433333333333	0.615833333333333	-0.137466666666666	0.281966666666667	0.365533333333333	0.334333333333335	1.01553333333333	0.450333333333333	-0.3586	75.9513333333335	46.9468333333335	46.4360333333333	54.3291	38.2835000000001	47.4598333333335	33.4463333333333	37.3887666666666	38.5316666666668	53.7769333333334	45.7535333333333	-170.771500000001	57.0293333333332	64.6595999999999	47.8240666666667	48.1376666666671	67.8019333333332	8	161177073	161195802	8	161174717	161177072	Zm00001d011765	2
intergenic_rr_31456	8	161177073	161195802	0.214176543181425	0.157759661856582	1.19873052631579	1.21318666666667	1.0152755	1.7391808033514				0	0	0	0	0	0	0	0	0	0	0	0	0	0	0	0	0	0	0	0	0	0	0	0				0	0	0	0	0	0	0	0	0	0	0	0	0	0	0	0	0	0	0	0	0	0	0	0	1	785	590	intergenic	18729	34	25	26	27	28	28	26	26	26	29	24	6	1	2	0	2	1	1	1	0	1	3	294	232	210	216	228	213	234	221	223	220	220	200	279	256	167	170	130	276	85	96	39	85	57	58	50	74	99	35	74	51	61	62	82	98	45	79	63	66	59	76	101	47	89	51	74	54	62	95	44	73	48	53	57	1478	470	456	492	492	432	-2.59983333333334	-2.11543333333333	-2.74616666666667	-2.72066666666666	-2.79933333333334	-3.36509999999999	-2.1219	-2.93873333333335	-2.50949999999999	-4.1636	-1.13523333333333	2.27133333333333	0.336633333333333	-0.385433333333333	0.615833333333333	-0.137466666666666	0.281966666666667	0.365533333333333	0.334333333333335	1.01553333333333	0.450333333333333	-0.3586	75.9513333333335	46.9468333333335	46.4360333333333	54.3291	38.2835000000001	47.4598333333335	33.4463333333333	37.3887666666666	38.5316666666668	53.7769333333334	45.7535333333333	-170.771500000001	57.0293333333332	64.6595999999999	47.8240666666667	48.1376666666671	67.8019333333332	8	161177073	161195802	8	161195803	161197827	Zm00001d011766	2
intergenic_rr_31457	8	161197828	161248145	0.268429767606433	0.20798155092559	1.27			1.27				0	0	0	0	0	0	0	0	0	0	0	0	0	0	0	0	0	0	0	0	0	0	0	0				0	0	0	0	0	0	0	0	0	0	0	0	0	0	0	0	0	0	0	0	0	0	0	0	0	576	377	intergenic	50317	34	26	27	29	27	28	25	27	26	29	27	6	0	0	0	0	4	3	0	1	2	3	413	312	316	310	333	304	295	314	295	299	297	159	136	173	190	140	147	175	108	112	45	90	64	86	60	92	126	45	94	52	65	68	96	119	49	107	60	86	48	101	106	50	100	58	80	49	107	108	55	96	56	72	64	1120	565	542	565	544	558	-1.96704285714284	-2.1712	-2.72573333333333	-3.52143424242426	-2.72606666666668	-3.7695380952381	-1.37397777777779	-2.18278484848484	-2.50606666666668	-3.68153095238096	-2.55289999999999	1.12711666666667	0.6857	1.02746666666667	0.49	0.684333333333333	-1.13773333333333	-0.864233333333333	0.982580952380952	0.429233333333334	0.075533333333333	-0.495780952380951	-0.503233333333583	-17.9411666666667	-23.2835666666668	-22.0507	-26.1003666666667	-14.6371	-9.48853333333358	-15.8141333333331	-12.6149523809524	-7.40629999999982	-16.7903333333334	-155.560466666667	-38.8586000000001	-27.9337047619048	-26.7480666666668	-30.240461904762	-28.185666666667	8	161197828	161248145	8	161195803	161197827	Zm00001d011766	2
intergenic_rr_31457	8	161197828	161248145	0.268429767606433	0.20798155092559	1.27			1.27				0	0	0	0	0	0	0	0	0	0	0	0	0	0	0	0	0	0	0	0	0	0	0	0				0	0	0	0	0	0	0	0	0	0	0	0	0	0	0	0	0	0	0	0	0	0	0	0	0	576	377	intergenic	50317	34	26	27	29	27	28	25	27	26	29	27	6	0	0	0	0	4	3	0	1	2	3	413	312	316	310	333	304	295	314	295	299	297	159	136	173	190	140	147	175	108	112	45	90	64	86	60	92	126	45	94	52	65	68	96	119	49	107	60	86	48	101	106	50	100	58	80	49	107	108	55	96	56	72	64	1120	565	542	565	544	558	-1.96704285714284	-2.1712	-2.72573333333333	-3.52143424242426	-2.72606666666668	-3.7695380952381	-1.37397777777779	-2.18278484848484	-2.50606666666668	-3.68153095238096	-2.55289999999999	1.12711666666667	0.6857	1.02746666666667	0.49	0.684333333333333	-1.13773333333333	-0.864233333333333	0.982580952380952	0.429233333333334	0.075533333333333	-0.495780952380951	-0.503233333333583	-17.9411666666667	-23.2835666666668	-22.0507	-26.1003666666667	-14.6371	-9.48853333333358	-15.8141333333331	-12.6149523809524	-7.40629999999982	-16.7903333333334	-155.560466666667	-38.8586000000001	-27.9337047619048	-26.7480666666668	-30.240461904762	-28.185666666667	8	161197828	161248145	8	161248146	161252725	Zm00001d011767	2
intergenic_rr_31458	8	161252726	161255338	0.167707141716635	0.0932180113550286								0	0	0	0	0	0	0	0	0	0	0	0	0	0	0	0	0	0	0	0	0	0	0	0				0	0	0	0	0	0	0	0	0	0	0	0	0	0	0	0	0	0	0	0	0	0	0	0	1	16	8	intergenic	2612	0	0	0	0	0	0	0	0	0	0	0	0	0	0	0	0	0	0	0	0	0	0	12	3	2	5	6	4	7	3	3	3	7	7	3	7	9	8	3	8	4	5	0	2	1	1	2	2	4	1	1	3	1	2	2	4	1	4	0	1	3	1	3	2	4	0	2	2	0	0	0	1	1	2	2	45	15	14	15	14	6	5.12575964621381	3.66172644727157	3.62217991990445	3.35326711783343	3.58105328436054	3.44274791629878	3.15679442120112	3.38539264063549	3.38294623267067	3.4864694015727	3.19475938560447	0.360162754847509	0.093651886054671	0.131071096543643	0.0237729438869378	0.0432109399486752	0.107024861151842	0.033518792520427	0.0318280894743102	0.0985353283851933	0.216543486843983	0.179817872789848	28.6116406629883	18.7988890935546	17.8212742615156	14.405846797752	16.1046702728288	16.9875044058255	14.9366468289152	16.2472085453308	16.7634175529795	18.2603826480421	14.7837137479425	36.7795668119736	17.7138262457481	19.877532132362	18.6334427255859	20.5919087713658	22.8035396063487	8	161252726	161255338	8	161248146	161252725	Zm00001d011767	2
intergenic_rr_31458	8	161252726	161255338	0.167707141716635	0.0932180113550286								0	0	0	0	0	0	0	0	0	0	0	0	0	0	0	0	0	0	0	0	0	0	0	0				0	0	0	0	0	0	0	0	0	0	0	0	0	0	0	0	0	0	0	0	0	0	0	0	1	16	8	intergenic	2612	0	0	0	0	0	0	0	0	0	0	0	0	0	0	0	0	0	0	0	0	0	0	12	3	2	5	6	4	7	3	3	3	7	7	3	7	9	8	3	8	4	5	0	2	1	1	2	2	4	1	1	3	1	2	2	4	1	4	0	1	3	1	3	2	4	0	2	2	0	0	0	1	1	2	2	45	15	14	15	14	6	5.12575964621381	3.66172644727157	3.62217991990445	3.35326711783343	3.58105328436054	3.44274791629878	3.15679442120112	3.38539264063549	3.38294623267067	3.4864694015727	3.19475938560447	0.360162754847509	0.093651886054671	0.131071096543643	0.0237729438869378	0.0432109399486752	0.107024861151842	0.033518792520427	0.0318280894743102	0.0985353283851933	0.216543486843983	0.179817872789848	28.6116406629883	18.7988890935546	17.8212742615156	14.405846797752	16.1046702728288	16.9875044058255	14.9366468289152	16.2472085453308	16.7634175529795	18.2603826480421	14.7837137479425	36.7795668119736	17.7138262457481	19.877532132362	18.6334427255859	20.5919087713658	22.8035396063487	8	161252726	161255338	8	161255339	161256861	Zm00001d011768	2
intergenic_rr_31459	8	161256862	161258607	0	0								0	0	0	0	0	0	0	0	0	0	0	0	0	0	0	0	0	0	0	0	0	0	0	0				0	0	0	0	0	0	0	0	0	0	0	0	0	0	0	0	0	0	0	0	0	0	0	0	0	0	0	intergenic	1745	0	0	0	0	0	0	0	0	0	0	0	0	0	0	0	0	0	0	0	0	0	0	0	0	0	0	0	0	0	0	0	0	0	0	0	0	0	0	0	0	0	0	0	0	0	0	0	0	0	0	0	0	0	0	0	0	0	0	0	0	0	0	0	0	0	0	0	0	0	0	0	0	0	0	0	0	0	0	0	0	0	2.32698995547626e-05	1.54488080629639e-05	0.00101161572223442	1.3277315388196e-05	1.11177053748901e-05	3.78733159760666e-05	7.17620482109503e-06	7.85625343135834e-06	2.52845081715616e-05	3.17673056269659e-05	1.79395849938743e-06	0	0	0	0	0	0	0	0	0	0.00383333333333333	0	1.10543950398344e-06	1.03613521564564e-06	2.38532306713272e-06	6.98716703536319e-06	7.29571984435798e-07	0	1.47221798526173e-06	0.0220074604755956	7.92184514532783e-06	0.01500497748385	1.96659406630026e-06	0.000105021980943295	1.06724102898412e-06	8.24904972071604e-06	3.66140803458185e-06	0.0360019514574948	6.42625408899869e-06	8	161256862	161258607	8	161255339	161256861	Zm00001d011768	2
intergenic_rr_31459	8	161256862	161258607	0	0								0	0	0	0	0	0	0	0	0	0	0	0	0	0	0	0	0	0	0	0	0	0	0	0				0	0	0	0	0	0	0	0	0	0	0	0	0	0	0	0	0	0	0	0	0	0	0	0	0	0	0	intergenic	1745	0	0	0	0	0	0	0	0	0	0	0	0	0	0	0	0	0	0	0	0	0	0	0	0	0	0	0	0	0	0	0	0	0	0	0	0	0	0	0	0	0	0	0	0	0	0	0	0	0	0	0	0	0	0	0	0	0	0	0	0	0	0	0	0	0	0	0	0	0	0	0	0	0	0	0	0	0	0	0	0	0	2.32698995547626e-05	1.54488080629639e-05	0.00101161572223442	1.3277315388196e-05	1.11177053748901e-05	3.78733159760666e-05	7.17620482109503e-06	7.85625343135834e-06	2.52845081715616e-05	3.17673056269659e-05	1.79395849938743e-06	0	0	0	0	0	0	0	0	0	0.00383333333333333	0	1.10543950398344e-06	1.03613521564564e-06	2.38532306713272e-06	6.98716703536319e-06	7.29571984435798e-07	0	1.47221798526173e-06	0.0220074604755956	7.92184514532783e-06	0.01500497748385	1.96659406630026e-06	0.000105021980943295	1.06724102898412e-06	8.24904972071604e-06	3.66140803458185e-06	0.0360019514574948	6.42625408899869e-06	8	161256862	161258607	8	161258608	161260512	Zm00001d011769	2
intergenic_rr_3146	1	195872559	195873412	0.32386945788275	0.247339384416587								0	0	0	0	0	0	0	0	0	0	0	0	0	0	0	0	0	0	0	0	0	0	0	0				0	0	0	0	0	0	0	0	0	0	0	0	0	0	0	0	0	0	0	0	0	0	0	0	0	28	16	intergenic	853	10	5	5	6	6	6	6	6	6	5	6	3	0	0	0	1	0	0	1	0	0	0	5	19	12	20	17	27	29	30	21	19	20	12	11	19	5	5	3	11	5	8	4	2	5	6	3	5	5	0	2	5	7	3	10	6	5	2	2	8	5	7	5	3	5	3	3	5	10	7	6	1	1	9	4	66	33	27	38	31	38	-1.95079967059508	-0.374326781522123	-0.191377548467072	-0.979285147062043	-1.10699089563064	-0.741958895593357	-0.883429500885661	-0.938617027462578	-0.707605913038907	-0.676919211454155	-0.803052553365804	-1.04867077254176	0.11106362731122	0.0271557174503903	0.00637415915182138	-0.518300753883339	0.0345262962996804	0.0183121295776513	-0.50728771967402	0.0407783405056625	0.0688756049549153	0.044951583352739	14.5740380763226	2.21276452903111	4.6353919696872	-0.307069842209732	1.72709590147555	-4.14154391354649	-4.67527399513577	-3.85677571468213	-0.11468813745698	-0.0470844302861586	0.405032626732446	24.2065037132979	-1.00313403518994	2.39208799685021	-5.11356570875088	-2.27808751641427	-4.96428868238257	1	195872559	195873412	1	195871195	195872558	Zm00001d031598	2
intergenic_rr_3146	1	195872559	195873412	0.32386945788275	0.247339384416587								0	0	0	0	0	0	0	0	0	0	0	0	0	0	0	0	0	0	0	0	0	0	0	0				0	0	0	0	0	0	0	0	0	0	0	0	0	0	0	0	0	0	0	0	0	0	0	0	0	28	16	intergenic	853	10	5	5	6	6	6	6	6	6	5	6	3	0	0	0	1	0	0	1	0	0	0	5	19	12	20	17	27	29	30	21	19	20	12	11	19	5	5	3	11	5	8	4	2	5	6	3	5	5	0	2	5	7	3	10	6	5	2	2	8	5	7	5	3	5	3	3	5	10	7	6	1	1	9	4	66	33	27	38	31	38	-1.95079967059508	-0.374326781522123	-0.191377548467072	-0.979285147062043	-1.10699089563064	-0.741958895593357	-0.883429500885661	-0.938617027462578	-0.707605913038907	-0.676919211454155	-0.803052553365804	-1.04867077254176	0.11106362731122	0.0271557174503903	0.00637415915182138	-0.518300753883339	0.0345262962996804	0.0183121295776513	-0.50728771967402	0.0407783405056625	0.0688756049549153	0.044951583352739	14.5740380763226	2.21276452903111	4.6353919696872	-0.307069842209732	1.72709590147555	-4.14154391354649	-4.67527399513577	-3.85677571468213	-0.11468813745698	-0.0470844302861586	0.405032626732446	24.2065037132979	-1.00313403518994	2.39208799685021	-5.11356570875088	-2.27808751641427	-4.96428868238257	1	195872559	195873412	1	195873413	195875927	Zm00001d031599	2
intergenic_rr_31460	8	161260513	161262489	0.119887022249564	0.0959235715108144								0	0	0	0	0	0	0	0	0	0	0	0	0	0	0	0	0	0	0	0	0	0	0	0				0	0	0	0	0	0	0	0	0	0	0	0	0	0	0	0	0	0	0	0	0	0	0	0	0	53	41	intergenic	1976	14	10	10	12	10	10	11	9	11	12	11	3	0	0	0	0	0	0	0	0	0	0	98	69	65	49	36	55	61	65	52	56	62	28	38	30	26	26	20	29	30	31	10	18	10	16	20	22	25	3	17	13	14	13	21	25	9	21	9	14	11	17	20	4	21	13	15	14	20	31	4	19	8	18	8	197	135	107	110	104	107	2.8764817303052	1.57987036773791	1.83347986681052	0.653860790101565	1.35432691642996	1.80783609141483	1.23838029384881	1.93798693548936	0.583702401049893	0.512334730547256	1.22392774509963	-0.362877425974173	0.114475765411689	0.281323566348457	0.140931682178283	0.157410018576882	0.142965267581939	0.123497707592963	0.181724474021715	0.100004267591405	0.238933980686623	0.209723246109835	-6.02537424810305	-1.34934912711057	-2.09739043497419	10.0718189196137	13.3090927854926	3.24132801671593	2.03155353763061	-3.0124400394658	5.57683071244398	2.09984559014141	-0.0603338581822541	55.8816374867678	-21.2673757750019	-6.75346644365891	-7.97136647678487	-4.9846239901696	-4.57279719225242	8	161260513	161262489	8	161258608	161260512	Zm00001d011769	2
intergenic_rr_31460	8	161260513	161262489	0.119887022249564	0.0959235715108144								0	0	0	0	0	0	0	0	0	0	0	0	0	0	0	0	0	0	0	0	0	0	0	0				0	0	0	0	0	0	0	0	0	0	0	0	0	0	0	0	0	0	0	0	0	0	0	0	0	53	41	intergenic	1976	14	10	10	12	10	10	11	9	11	12	11	3	0	0	0	0	0	0	0	0	0	0	98	69	65	49	36	55	61	65	52	56	62	28	38	30	26	26	20	29	30	31	10	18	10	16	20	22	25	3	17	13	14	13	21	25	9	21	9	14	11	17	20	4	21	13	15	14	20	31	4	19	8	18	8	197	135	107	110	104	107	2.8764817303052	1.57987036773791	1.83347986681052	0.653860790101565	1.35432691642996	1.80783609141483	1.23838029384881	1.93798693548936	0.583702401049893	0.512334730547256	1.22392774509963	-0.362877425974173	0.114475765411689	0.281323566348457	0.140931682178283	0.157410018576882	0.142965267581939	0.123497707592963	0.181724474021715	0.100004267591405	0.238933980686623	0.209723246109835	-6.02537424810305	-1.34934912711057	-2.09739043497419	10.0718189196137	13.3090927854926	3.24132801671593	2.03155353763061	-3.0124400394658	5.57683071244398	2.09984559014141	-0.0603338581822541	55.8816374867678	-21.2673757750019	-6.75346644365891	-7.97136647678487	-4.9846239901696	-4.57279719225242	8	161260513	161262489	8	161262490	161265159	Zm00001d011770	2
intergenic_rr_31461	8	161265160	161288496	0.174687814202531	0.153317379155001								0	0	0	0	0	0	0	0	0	0	0	0	0	0	0	0	0	0	0	0	0	0	0	0				0	0	0	0	0	0	0	0	0	0	0	0	0	0	0	0	0	0	0	0	0	0	0	0	1	175	135	intergenic	23336	19	13	14	16	19	17	15	15	15	14	15	6	1	1	0	1	0	0	1	0	0	2	159	78	104	78	83	70	82	95	72	75	89	83	128	56	109	72	48	96	22	27	15	17	18	34	15	16	22	12	23	18	33	23	25	37	15	28	17	33	15	21	33	14	25	17	38	19	24	37	13	25	13	46	13	592	148	147	170	167	170	3.53892297848621	2.97673851294904	2.43104378954379	1.84612023125996	-0.0252162755373142	1.03671153121647	1.54457142857143	1.37135113829524	2.09968046398045	2.09325494505495	1.83752539682541	0.315232612584547	-0.0896471916971917	-0.296408733189558	0.451090179224962	-0.10976644174539	0.391307630495186	0.511133209437621	0.18132723587528	0.33335670995671	0.546941083099906	-0.444626466808046	10.6806210191983	33.668359508547	15.7803057656396	33.1245410192147	31.1408052973342	35.0618827122154	26.8757743018421	24.6589794871794	34.8478401986902	35.4406047619047	22.9571090225564	-40.3998167221669	48.1700811059908	38.9254701298701	32.4613954545455	34.3168064713067	34.8673906701141	8	161265160	161288496	8	161262490	161265159	Zm00001d011770	2
intergenic_rr_31461	8	161265160	161288496	0.174687814202531	0.153317379155001								0	0	0	0	0	0	0	0	0	0	0	0	0	0	0	0	0	0	0	0	0	0	0	0				0	0	0	0	0	0	0	0	0	0	0	0	0	0	0	0	0	0	0	0	0	0	0	0	1	175	135	intergenic	23336	19	13	14	16	19	17	15	15	15	14	15	6	1	1	0	1	0	0	1	0	0	2	159	78	104	78	83	70	82	95	72	75	89	83	128	56	109	72	48	96	22	27	15	17	18	34	15	16	22	12	23	18	33	23	25	37	15	28	17	33	15	21	33	14	25	17	38	19	24	37	13	25	13	46	13	592	148	147	170	167	170	3.53892297848621	2.97673851294904	2.43104378954379	1.84612023125996	-0.0252162755373142	1.03671153121647	1.54457142857143	1.37135113829524	2.09968046398045	2.09325494505495	1.83752539682541	0.315232612584547	-0.0896471916971917	-0.296408733189558	0.451090179224962	-0.10976644174539	0.391307630495186	0.511133209437621	0.18132723587528	0.33335670995671	0.546941083099906	-0.444626466808046	10.6806210191983	33.668359508547	15.7803057656396	33.1245410192147	31.1408052973342	35.0618827122154	26.8757743018421	24.6589794871794	34.8478401986902	35.4406047619047	22.9571090225564	-40.3998167221669	48.1700811059908	38.9254701298701	32.4613954545455	34.3168064713067	34.8673906701141	8	161265160	161288496	8	161288497	161289891	Zm00001d011771	2
intergenic_rr_31462	8	161289892	161292876	0.112351021851925	0.114840455783578								0	0	0	0	0	0	0	0	0	0	0	0	0	0	0	0	0	0	0	0	0	0	0	0				0	0	0	0	0	0	0	0	0	0	0	0	0	0	0	0	0	0	0	0	0	0	0	0	1	59	46	intergenic	2984	16	12	13	13	12	13	11	13	12	12	13	0	0	0	1	1	1	2	2	0	0	0	74	64	43	64	60	40	68	48	55	49	68	35	26	36	18	22	24	32	12	13	10	8	10	15	11	8	15	7	14	7	15	13	8	20	7	10	13	13	8	12	13	11	12	8	7	16	6	17	9	19	8	9	9	193	79	79	79	79	77	1.74854890212928	-0.0983463126267736	-0.402874730301567	-0.395851968036094	0.340184703364868	-0.758407052010977	0.298931780587996	-0.181848693919537	-0.153265706625428	-0.137460936083473	-0.951792814235388	0.851031598493936	0.0872505779666257	0.144601485982808	-0.410915311695489	-0.424862926993072	-0.3490566004098	-1.024839900654	-0.971463895046668	0.189562289876075	0.187828281828817	0.0684207979360888	-0.843684659164055	-4.39234174090137	6.90225543054982	-5.26101730017101	-1.8936250236589	8.31078648734354	-4.34262524370917	3.98597843196676	1.4818348447717	3.30092057924362	-5.4722938091574	55.7006527210067	5.14058834027114	5.78714474317548	5.39318328796576	5.9364030025767	9.51931517130207	8	161289892	161292876	8	161288497	161289891	Zm00001d011771	2
intergenic_rr_31462	8	161289892	161292876	0.112351021851925	0.114840455783578								0	0	0	0	0	0	0	0	0	0	0	0	0	0	0	0	0	0	0	0	0	0	0	0				0	0	0	0	0	0	0	0	0	0	0	0	0	0	0	0	0	0	0	0	0	0	0	0	1	59	46	intergenic	2984	16	12	13	13	12	13	11	13	12	12	13	0	0	0	1	1	1	2	2	0	0	0	74	64	43	64	60	40	68	48	55	49	68	35	26	36	18	22	24	32	12	13	10	8	10	15	11	8	15	7	14	7	15	13	8	20	7	10	13	13	8	12	13	11	12	8	7	16	6	17	9	19	8	9	9	193	79	79	79	79	77	1.74854890212928	-0.0983463126267736	-0.402874730301567	-0.395851968036094	0.340184703364868	-0.758407052010977	0.298931780587996	-0.181848693919537	-0.153265706625428	-0.137460936083473	-0.951792814235388	0.851031598493936	0.0872505779666257	0.144601485982808	-0.410915311695489	-0.424862926993072	-0.3490566004098	-1.024839900654	-0.971463895046668	0.189562289876075	0.187828281828817	0.0684207979360888	-0.843684659164055	-4.39234174090137	6.90225543054982	-5.26101730017101	-1.8936250236589	8.31078648734354	-4.34262524370917	3.98597843196676	1.4818348447717	3.30092057924362	-5.4722938091574	55.7006527210067	5.14058834027114	5.78714474317548	5.39318328796576	5.9364030025767	9.51931517130207	8	161289892	161292876	8	161292877	161297384	Zm00001d011773	2
intergenic_rr_31463	8	161300020	161301288	0.196067376374112	0.187505196266636								0	0	0	0	0	0	0	0	0	0	0	0	0	0	0	0	0	0	0	0	0	0	0	0				0	0	0	0	0	0	0	0	0	0	0	0	0	0	0	0	0	0	0	0	0	0	0	0	0	45	33	intergenic	1268	11	9	10	9	8	9	8	9	8	10	10	4	1	0	0	0	1	1	0	0	1	0	34	41	48	47	45	42	35	44	36	41	39	21	30	19	11	25	14	35	3	3	2	4	2	7	2	6	11	0	3	3	9	0	9	8	0	2	2	12	3	4	6	2	4	3	9	2	7	5	4	4	0	10	0	155	23	32	36	30	30	1.45301105120789	-0.225538412082532	-1.1346821665878	-0.5616990179214	-0.132289432481332	0.0228561135078689	0.429220112380268	-0.316660824138147	-0.306686471273008	-1.6213117349823	-1.30378367039397	-1.33708574979037	-0.442286921842873	0.102092527774965	0.0252919744544226	0.130089145944845	-0.448586961079755	-0.517714472760734	0.191760141731989	0.202231996893864	-0.526610684175899	0.0822888069091731	28.7525988799947	5.56856594205068	0.173493031611038	-0.199088896503255	1.0524169806685	2.78056154388378	7.80156921723233	2.89551224477587	6.51638426755694	2.99704554621651	3.13761349253315	24.3094496911537	22.8685179253819	19.3759167666937	17.2991285765567	19.3218987548266	22.1209890778757	8	161300020	161301288	8	161297361	161300019	Zm00001d011774	2
intergenic_rr_31463	8	161300020	161301288	0.196067376374112	0.187505196266636								0	0	0	0	0	0	0	0	0	0	0	0	0	0	0	0	0	0	0	0	0	0	0	0				0	0	0	0	0	0	0	0	0	0	0	0	0	0	0	0	0	0	0	0	0	0	0	0	0	45	33	intergenic	1268	11	9	10	9	8	9	8	9	8	10	10	4	1	0	0	0	1	1	0	0	1	0	34	41	48	47	45	42	35	44	36	41	39	21	30	19	11	25	14	35	3	3	2	4	2	7	2	6	11	0	3	3	9	0	9	8	0	2	2	12	3	4	6	2	4	3	9	2	7	5	4	4	0	10	0	155	23	32	36	30	30	1.45301105120789	-0.225538412082532	-1.1346821665878	-0.5616990179214	-0.132289432481332	0.0228561135078689	0.429220112380268	-0.316660824138147	-0.306686471273008	-1.6213117349823	-1.30378367039397	-1.33708574979037	-0.442286921842873	0.102092527774965	0.0252919744544226	0.130089145944845	-0.448586961079755	-0.517714472760734	0.191760141731989	0.202231996893864	-0.526610684175899	0.0822888069091731	28.7525988799947	5.56856594205068	0.173493031611038	-0.199088896503255	1.0524169806685	2.78056154388378	7.80156921723233	2.89551224477587	6.51638426755694	2.99704554621651	3.13761349253315	24.3094496911537	22.8685179253819	19.3759167666937	17.2991285765567	19.3218987548266	22.1209890778757	8	161300020	161301288	8	161301289	161305093	Zm00001d011775	2
intergenic_rr_31464	8	161305094	161307149	0.243948291538137	0.245692033793676								0	0	0	0	0	0	0	0	0	0	0	0	0	0	0	0	0	0	0	0	0	0	0	0				0	0	0	0	0	0	0	0	0	0	0	0	0	0	0	0	0	0	0	0	0	0	0	0	0	80	55	intergenic	2055	14	10	11	10	10	11	9	10	10	12	10	3	1	0	2	1	0	1	1	1	1	2	163	109	123	113	103	119	97	102	104	111	99	22	40	27	19	19	13	27	36	29	17	25	16	16	26	37	40	14	32	19	27	19	28	38	11	33	16	22	29	34	35	10	30	23	39	33	31	31	5	31	23	32	26	167	164	188	177	204	179	-1.08914619059497	-1.48127438019125	-1.70395145705225	-1.09600497924979	-1.14747456654238	-1.85975503741982	-0.571205465614561	-1.2003834118951	-1.17087293972375	-2.07462091246404	-1.32999219683031	-0.787151250745962	-0.385864953697056	0.169877980621529	-1.00168287830342	-0.303524692997265	0.0329516740569372	-0.427873752663156	-0.334011525356059	-0.178332684078292	-0.34821698749739	-1.02064354161422	-37.0161384757005	-26.3805330684332	-36.598219427468	-33.945611689863	-23.3309424048361	-34.0598301063357	-20.4213010736838	-25.3476192737818	-22.9290481300235	-27.0672567689908	-21.1881786592036	25.404316207833	-38.3661724781126	-54.0091500428093	-50.6576222334028	-67.5253911170529	-49.3177262145301	8	161305094	161307149	8	161301289	161305093	Zm00001d011775	2
intergenic_rr_31464	8	161305094	161307149	0.243948291538137	0.245692033793676								0	0	0	0	0	0	0	0	0	0	0	0	0	0	0	0	0	0	0	0	0	0	0	0				0	0	0	0	0	0	0	0	0	0	0	0	0	0	0	0	0	0	0	0	0	0	0	0	0	80	55	intergenic	2055	14	10	11	10	10	11	9	10	10	12	10	3	1	0	2	1	0	1	1	1	1	2	163	109	123	113	103	119	97	102	104	111	99	22	40	27	19	19	13	27	36	29	17	25	16	16	26	37	40	14	32	19	27	19	28	38	11	33	16	22	29	34	35	10	30	23	39	33	31	31	5	31	23	32	26	167	164	188	177	204	179	-1.08914619059497	-1.48127438019125	-1.70395145705225	-1.09600497924979	-1.14747456654238	-1.85975503741982	-0.571205465614561	-1.2003834118951	-1.17087293972375	-2.07462091246404	-1.32999219683031	-0.787151250745962	-0.385864953697056	0.169877980621529	-1.00168287830342	-0.303524692997265	0.0329516740569372	-0.427873752663156	-0.334011525356059	-0.178332684078292	-0.34821698749739	-1.02064354161422	-37.0161384757005	-26.3805330684332	-36.598219427468	-33.945611689863	-23.3309424048361	-34.0598301063357	-20.4213010736838	-25.3476192737818	-22.9290481300235	-27.0672567689908	-21.1881786592036	25.404316207833	-38.3661724781126	-54.0091500428093	-50.6576222334028	-67.5253911170529	-49.3177262145301	8	161305094	161307149	8	161307150	161320632	Zm00001d011776	2
intergenic_rr_31465	8	161320633	161412062	0.176672437647484	0.124544132649814								0	0	0	0	0	0	0	0	0	0	0	0	0	0	0	0	0	0	0	0	0	0	0	0				0	0	0	0	0	0	0	0	0	0	0	0	0	0	0	0	0	0	0	0	0	0	0	0	1	193	107	intergenic	91429	24	18	17	18	17	20	14	15	15	18	17	7	0	3	2	0	1	1	0	1	2	3	399	289	303	273	295	293	292	301	314	288	308	49	32	35	21	33	25	56	75	75	37	83	39	77	56	76	94	34	72	54	67	44	75	76	37	72	42	68	45	60	78	37	74	49	77	57	65	101	54	79	42	61	66	251	442	441	415	432	468	2.17108235653234	0.550593746194146	0.828533333333311	0.179527644285535	0.671415413533843	-0.493920885547208	2.54494867632367	1.53918346883469	1.97854281829282	0.362634534973399	1.54266366387522	-0.863933333333338	0.392607407407408	-1.13037906289789	-0.422366666666666	0.370433333333333	-0.0678380952380952	-0.135466666666667	0.466090909090909	-0.2388	-0.666766666666666	-1.06358874458874	-85.5102190476191	-65.5249142857143	-75.4989857142856	-48.499019047619	-68.4224904761905	-66.1697761904762	-66.8118974358975	-74.4211571428571	-75.8942047619047	-66.1844130869131	-79.6582190476191	219.183718181818	-80.6065619047621	-77.0144317460317	-62.8475333333332	-71.8010666666667	-99.0007999999998	8	161320633	161412062	8	161307150	161320632	Zm00001d011776	2
intergenic_rr_31465	8	161320633	161412062	0.176672437647484	0.124544132649814								0	0	0	0	0	0	0	0	0	0	0	0	0	0	0	0	0	0	0	0	0	0	0	0				0	0	0	0	0	0	0	0	0	0	0	0	0	0	0	0	0	0	0	0	0	0	0	0	1	193	107	intergenic	91429	24	18	17	18	17	20	14	15	15	18	17	7	0	3	2	0	1	1	0	1	2	3	399	289	303	273	295	293	292	301	314	288	308	49	32	35	21	33	25	56	75	75	37	83	39	77	56	76	94	34	72	54	67	44	75	76	37	72	42	68	45	60	78	37	74	49	77	57	65	101	54	79	42	61	66	251	442	441	415	432	468	2.17108235653234	0.550593746194146	0.828533333333311	0.179527644285535	0.671415413533843	-0.493920885547208	2.54494867632367	1.53918346883469	1.97854281829282	0.362634534973399	1.54266366387522	-0.863933333333338	0.392607407407408	-1.13037906289789	-0.422366666666666	0.370433333333333	-0.0678380952380952	-0.135466666666667	0.466090909090909	-0.2388	-0.666766666666666	-1.06358874458874	-85.5102190476191	-65.5249142857143	-75.4989857142856	-48.499019047619	-68.4224904761905	-66.1697761904762	-66.8118974358975	-74.4211571428571	-75.8942047619047	-66.1844130869131	-79.6582190476191	219.183718181818	-80.6065619047621	-77.0144317460317	-62.8475333333332	-71.8010666666667	-99.0007999999998	8	161320633	161412062	8	161412063	161413479	Zm00001d011778	2
intergenic_rr_31466	8	161413480	161454834	0.324485608597904	0.268806919037619	6.41053333333333	1.89	5.35072727272727	7.50985784313726				0	0	0	0	0	0	0	0	0	0	0	0	0	0	0	0	0	0	0	0	0	0	0	0				0	0	0	0	0	0	0	0	0	0	0	0	0	0	0	0	0	0	0	0	0	0	0	0	1	262	154	intergenic	41354	14	10	11	11	10	9	10	13	9	11	10	8	0	0	1	0	1	0	1	0	1	2	198	96	100	97	91	106	95	92	106	108	106	57	54	58	48	55	16	65	24	31	12	33	18	41	19	25	46	15	26	17	35	22	30	36	18	35	21	29	17	24	40	14	22	25	38	25	25	38	22	33	17	25	30	353	178	186	186	188	190	4.1493413919414	1.7169391941392	2.32028670919723	1.89527380952382	2.67015257520258	3.18730655987796	2.31241096681097	0.928670562770558	3.08909047619047	1.85455555555556	2.74548650793651	-1.94060634920635	0.503722022748494	0.315774777853725	-0.0757770107085896	0.249566666666667	-0.222742857142857	0.285024322022064	0.0671746972041005	0.427917927170868	-0.298949145299145	-0.761861904761904	17.2328000000001	26.3489050505051	26.9283412698413	19.7144408424908	26.0680774614276	15.3693579365079	25.4063857142857	25.1444106060606	19.0751925185925	15.7411880952381	16.5230341991342	57.3104047619046	17.3353967914438	16.9772428571428	18.8406666666668	20.6968323232322	15.4269833333334	8	161413480	161454834	8	161412063	161413479	Zm00001d011778	2
intergenic_rr_31466	8	161413480	161454834	0.324485608597904	0.268806919037619	6.41053333333333	1.89	5.35072727272727	7.50985784313726				0	0	0	0	0	0	0	0	0	0	0	0	0	0	0	0	0	0	0	0	0	0	0	0				0	0	0	0	0	0	0	0	0	0	0	0	0	0	0	0	0	0	0	0	0	0	0	0	1	262	154	intergenic	41354	14	10	11	11	10	9	10	13	9	11	10	8	0	0	1	0	1	0	1	0	1	2	198	96	100	97	91	106	95	92	106	108	106	57	54	58	48	55	16	65	24	31	12	33	18	41	19	25	46	15	26	17	35	22	30	36	18	35	21	29	17	24	40	14	22	25	38	25	25	38	22	33	17	25	30	353	178	186	186	188	190	4.1493413919414	1.7169391941392	2.32028670919723	1.89527380952382	2.67015257520258	3.18730655987796	2.31241096681097	0.928670562770558	3.08909047619047	1.85455555555556	2.74548650793651	-1.94060634920635	0.503722022748494	0.315774777853725	-0.0757770107085896	0.249566666666667	-0.222742857142857	0.285024322022064	0.0671746972041005	0.427917927170868	-0.298949145299145	-0.761861904761904	17.2328000000001	26.3489050505051	26.9283412698413	19.7144408424908	26.0680774614276	15.3693579365079	25.4063857142857	25.1444106060606	19.0751925185925	15.7411880952381	16.5230341991342	57.3104047619046	17.3353967914438	16.9772428571428	18.8406666666668	20.6968323232322	15.4269833333334	8	161413480	161454834	8	161454835	161467149	Zm00001d011779	2
intergenic_rr_31467	8	161467150	161467648	0.143553356791767	0.12503565355652								0	0	0	0	0	0	0	0	0	0	0	0	0	0	0	0	0	0	0	0	0	0	0	0				0	0	0	0	0	0	0	0	0	0	0	0	0	0	0	0	0	0	0	0	0	0	0	0	0	21	15	intergenic	498	11	11	11	11	11	11	10	11	10	12	11	2	0	0	0	0	0	0	0	0	0	1	11	2	3	4	6	4	6	3	10	8	7	15	14	10	6	14	9	17	3	0	2	7	1	5	4	3	3	4	6	1	2	6	2	3	3	3	3	0	2	3	3	4	3	4	1	4	2	0	3	3	3	4	7	85	22	25	16	22	22	-1.80616026990137	-3.28681831503151	-3.36880417760772	-3.37349172068781	-3.43056247156096	-3.47793558590893	-2.65718153462899	-3.23986411150663	-2.66756879789199	-3.85904436622384	-3.27217411627285	-0.815408790883284	0.0411949717907994	0.0513117625839006	0.0339448906257	0.0255974583832253	0.0517918268743971	0.0897974413017636	0.112750871665846	0.134091858751207	0.044277436830336	-0.487483222164702	25.1388797274306	15.8350090187524	14.3133846883442	13.5339103393047	13.0455006263072	13.7244805078645	11.9530114497929	13.7545200610514	9.88367197340982	11.2354295714037	12.2754165362252	17.6106667902575	10.8985853653116	11.235999518702	15.9562667913802	13.2743561885697	12.1432770562605	8	161467150	161467648	8	161454835	161467149	Zm00001d011779	2
intergenic_rr_31467	8	161467150	161467648	0.143553356791767	0.12503565355652								0	0	0	0	0	0	0	0	0	0	0	0	0	0	0	0	0	0	0	0	0	0	0	0				0	0	0	0	0	0	0	0	0	0	0	0	0	0	0	0	0	0	0	0	0	0	0	0	0	21	15	intergenic	498	11	11	11	11	11	11	10	11	10	12	11	2	0	0	0	0	0	0	0	0	0	1	11	2	3	4	6	4	6	3	10	8	7	15	14	10	6	14	9	17	3	0	2	7	1	5	4	3	3	4	6	1	2	6	2	3	3	3	3	0	2	3	3	4	3	4	1	4	2	0	3	3	3	4	7	85	22	25	16	22	22	-1.80616026990137	-3.28681831503151	-3.36880417760772	-3.37349172068781	-3.43056247156096	-3.47793558590893	-2.65718153462899	-3.23986411150663	-2.66756879789199	-3.85904436622384	-3.27217411627285	-0.815408790883284	0.0411949717907994	0.0513117625839006	0.0339448906257	0.0255974583832253	0.0517918268743971	0.0897974413017636	0.112750871665846	0.134091858751207	0.044277436830336	-0.487483222164702	25.1388797274306	15.8350090187524	14.3133846883442	13.5339103393047	13.0455006263072	13.7244805078645	11.9530114497929	13.7545200610514	9.88367197340982	11.2354295714037	12.2754165362252	17.6106667902575	10.8985853653116	11.235999518702	15.9562667913802	13.2743561885697	12.1432770562605	8	161467150	161467648	8	161467649	161470337	Zm00001d011780	2
intergenic_rr_31468	8	161470338	161472199	0.173725051725544	0.0850220610008675								0	0	0	0	0	0	0	0	0	0	0	0	0	0	0	0	0	0	0	0	0	0	0	0				0	0	0	0	0	0	0	0	0	0	0	0	0	0	0	0	0	0	0	0	0	0	0	0	0	27	15	intergenic	1861	16	10	9	11	11	10	10	12	11	10	11	2	1	0	1	0	0	0	1	0	1	1	114	85	85	77	89	75	88	76	88	80	75	12	54	52	39	23	47	22	14	19	6	16	7	14	2	7	20	8	19	9	26	5	13	19	3	12	14	23	3	9	23	3	15	5	13	4	8	10	8	12	7	13	3	249	78	94	87	72	61	-5.01812629720165	-3.07860945384256	-1.91977782846954	-3.38045895107225	-3.74582291187482	-2.7290564394992	-2.68784332442425	-4.21415897295451	-3.40759731309621	-2.90880247207331	-3.2937490491218	-0.0186362338508175	-0.536811472746471	0.135312871041476	-0.495057692130236	0.134913513051017	0.138609638879501	0.12076775487437	-0.524845966765951	0.126704080615125	-0.527195657106041	-0.452306528050819	-29.9022796858734	-22.6805923786931	-20.5501397633594	-19.1787310526668	-26.844029752219	-18.3641659515948	-24.3303749389924	-18.9258002304387	-26.3449401526522	-21.4284690277804	-17.5581802131827	-34.1903738342845	-10.0965575950156	-21.578955148283	-17.164737577341	-6.1526225424055	-3.55350348473484	8	161470338	161472199	8	161467649	161470337	Zm00001d011780	2
intergenic_rr_31468	8	161470338	161472199	0.173725051725544	0.0850220610008675								0	0	0	0	0	0	0	0	0	0	0	0	0	0	0	0	0	0	0	0	0	0	0	0				0	0	0	0	0	0	0	0	0	0	0	0	0	0	0	0	0	0	0	0	0	0	0	0	0	27	15	intergenic	1861	16	10	9	11	11	10	10	12	11	10	11	2	1	0	1	0	0	0	1	0	1	1	114	85	85	77	89	75	88	76	88	80	75	12	54	52	39	23	47	22	14	19	6	16	7	14	2	7	20	8	19	9	26	5	13	19	3	12	14	23	3	9	23	3	15	5	13	4	8	10	8	12	7	13	3	249	78	94	87	72	61	-5.01812629720165	-3.07860945384256	-1.91977782846954	-3.38045895107225	-3.74582291187482	-2.7290564394992	-2.68784332442425	-4.21415897295451	-3.40759731309621	-2.90880247207331	-3.2937490491218	-0.0186362338508175	-0.536811472746471	0.135312871041476	-0.495057692130236	0.134913513051017	0.138609638879501	0.12076775487437	-0.524845966765951	0.126704080615125	-0.527195657106041	-0.452306528050819	-29.9022796858734	-22.6805923786931	-20.5501397633594	-19.1787310526668	-26.844029752219	-18.3641659515948	-24.3303749389924	-18.9258002304387	-26.3449401526522	-21.4284690277804	-17.5581802131827	-34.1903738342845	-10.0965575950156	-21.578955148283	-17.164737577341	-6.1526225424055	-3.55350348473484	8	161470338	161472199	8	161472200	161475123	Zm00001d011781	2
intergenic_rr_31469	8	161475124	161475213	0.28613939355232	0.205960427081872								0	0	0	0	0	0	0	0	0	0	0	0	0	0	0	0	0	0	0	0	0	0	0	0				0	0	0	0	0	0	0	0	0	0	0	0	0	0	0	0	0	0	0	0	0	0	0	0	0	5	5	intergenic	89	4	3	3	3	2	2	3	3	2	2	2	0	0	0	0	0	0	0	0	0	0	0	1	6	1	0	6	1	1	5	2	3	4	2	2	1	4	2	0	3	0	1	0	1	0	0	0	1	1	0	0	1	0	1	0	1	0	1	1	0	2	3	0	1	0	2	0	1	0	2	1	3	1	1	0	14	2	4	5	7	8	0.372204033064987	0.0412106674037966	0.0534794974499837	-0.0682111438078175	0.634515637916258	0.659177534586638	0.112815127760886	0.186982081947377	0.574129864323056	0.840042853313467	0.727882231295375	0.320125492338724	0.00622343248448908	0.00195305231603319	0.00193802668197149	0.0250684890321813	0.0546984455015674	0.0208082225087348	0.0148213619740449	0.0438735478656682	0.0458320692734718	0.0238961264149976	2.86777270173084	-0.905986728481633	1.94720763414296	2.71262660358221	-1.22711826901165	1.80030192859292	1.61951667877204	-0.359810400596358	1.41848537962757	0.629253236322448	0.68280664894854	35.232079744934	2.16369129407266	1.99193913942001	1.04824593212236	-0.325159962788562	-0.682799582507069	8	161475124	161475213	8	161472200	161475123	Zm00001d011781	2
intergenic_rr_31469	8	161475124	161475213	0.28613939355232	0.205960427081872								0	0	0	0	0	0	0	0	0	0	0	0	0	0	0	0	0	0	0	0	0	0	0	0				0	0	0	0	0	0	0	0	0	0	0	0	0	0	0	0	0	0	0	0	0	0	0	0	0	5	5	intergenic	89	4	3	3	3	2	2	3	3	2	2	2	0	0	0	0	0	0	0	0	0	0	0	1	6	1	0	6	1	1	5	2	3	4	2	2	1	4	2	0	3	0	1	0	1	0	0	0	1	1	0	0	1	0	1	0	1	0	1	1	0	2	3	0	1	0	2	0	1	0	2	1	3	1	1	0	14	2	4	5	7	8	0.372204033064987	0.0412106674037966	0.0534794974499837	-0.0682111438078175	0.634515637916258	0.659177534586638	0.112815127760886	0.186982081947377	0.574129864323056	0.840042853313467	0.727882231295375	0.320125492338724	0.00622343248448908	0.00195305231603319	0.00193802668197149	0.0250684890321813	0.0546984455015674	0.0208082225087348	0.0148213619740449	0.0438735478656682	0.0458320692734718	0.0238961264149976	2.86777270173084	-0.905986728481633	1.94720763414296	2.71262660358221	-1.22711826901165	1.80030192859292	1.61951667877204	-0.359810400596358	1.41848537962757	0.629253236322448	0.68280664894854	35.232079744934	2.16369129407266	1.99193913942001	1.04824593212236	-0.325159962788562	-0.682799582507069	8	161475124	161475213	8	161475214	161477513	Zm00001d011782	2
intergenic_rr_3147	1	195875928	195876041	0	0								0	0	0	0	0	0	0	0	0	0	0	0	0	0	0	0	0	0	0	0	0	0	0	0				0	0	0	0	0	0	0	0	0	0	0	0	0	0	0	0	0	0	0	0	0	0	0	0	0	0	0	intergenic	113	0	0	0	0	0	0	0	0	0	0	0	0	0	0	0	0	0	0	0	0	0	0	0	0	0	0	0	0	0	0	0	0	0	0	0	0	0	0	0	0	0	0	0	0	0	0	0	0	0	0	0	0	0	0	0	0	0	0	0	0	0	0	0	0	0	0	0	0	0	0	0	0	0	0	0	0	0	0	0	0	0	9.19567911552122e-05	3.13576812969872e-05	1.43647495541467e-05	1.17607208894544e-05	2.00743742432069e-05	1.55353619251078e-05	1.10885244767217e-05	1.11291965164812e-05	1.30212892681126e-05	1.74422869876865e-05	1.27144510711313e-05	0	0	0	0	0	0	0	0	0	0	0	2.59365119222209e-06	7.2784083136987e-06	6.31330868320346e-06	7.09945244158234e-06	5.11137027567999e-06	3.30538717282705e-06	3.19223732257024e-05	1.17740670225652e-05	0.00121436336472316	0.000404859502517507	7.59713014790892e-06	0.000445289886404406	2.86579009915954e-05	5.77533220797727e-06	5.10689222046758e-06	2.05351674754623e-05	2.76295005821982e-05	1	195875928	195876041	1	195873413	195875927	Zm00001d031599	2
intergenic_rr_3147	1	195875928	195876041	0	0								0	0	0	0	0	0	0	0	0	0	0	0	0	0	0	0	0	0	0	0	0	0	0	0				0	0	0	0	0	0	0	0	0	0	0	0	0	0	0	0	0	0	0	0	0	0	0	0	0	0	0	intergenic	113	0	0	0	0	0	0	0	0	0	0	0	0	0	0	0	0	0	0	0	0	0	0	0	0	0	0	0	0	0	0	0	0	0	0	0	0	0	0	0	0	0	0	0	0	0	0	0	0	0	0	0	0	0	0	0	0	0	0	0	0	0	0	0	0	0	0	0	0	0	0	0	0	0	0	0	0	0	0	0	0	0	9.19567911552122e-05	3.13576812969872e-05	1.43647495541467e-05	1.17607208894544e-05	2.00743742432069e-05	1.55353619251078e-05	1.10885244767217e-05	1.11291965164812e-05	1.30212892681126e-05	1.74422869876865e-05	1.27144510711313e-05	0	0	0	0	0	0	0	0	0	0	0	2.59365119222209e-06	7.2784083136987e-06	6.31330868320346e-06	7.09945244158234e-06	5.11137027567999e-06	3.30538717282705e-06	3.19223732257024e-05	1.17740670225652e-05	0.00121436336472316	0.000404859502517507	7.59713014790892e-06	0.000445289886404406	2.86579009915954e-05	5.77533220797727e-06	5.10689222046758e-06	2.05351674754623e-05	2.76295005821982e-05	1	195875928	195876041	1	195876042	195877707	Zm00001d031600	2
intergenic_rr_31470	8	161477514	161478398	0.159006370934625	0.146370673605324								0	0	0	0	0	0	0	0	0	0	0	0	0	0	0	0	0	0	0	0	0	0	0	0				0	0	0	0	0	0	0	0	0	0	0	0	0	0	0	0	0	0	0	0	0	0	0	0	1	85	74	intergenic	884	18	12	14	15	15	14	14	15	14	15	13	2	0	0	0	0	0	0	0	1	0	0	26	17	21	11	18	23	17	15	17	17	23	39	69	41	68	45	64	57	14	9	6	14	10	16	5	8	11	5	11	9	9	13	10	12	7	3	6	11	11	6	13	7	15	10	12	11	7	14	8	12	7	15	12	383	74	66	60	74	75	-2.02856017749798	-1.36785202017242	-2.31262780676488	-3.44757012234834	-2.72363423109255	-2.44593089698948	-2.24767226527393	-2.7554467032967	-2.36324342258878	-2.8596182301422	-1.41322696242927	0.758448707153499	0.143697355946427	0.191965507543628	0.350752580599511	0.10574606741573	0.161219668739428	0.168605028305028	0.187459952465835	-0.18885053354148	0.259864335764728	0.0992437751803687	40.9185001083424	27.1593567720592	21.7521390966429	28.7435604294828	25.8503785440613	22.980638328557	26.3607105783106	25.1483418101387	27.0571737000548	23.0855674732809	25.1900535353535	0.915760700350347	15.9517520713453	18.2966252509261	22.5936216024858	16.7215739316239	15.7362525974026	8	161477514	161478398	8	161475214	161477513	Zm00001d011782	2
intergenic_rr_31470	8	161477514	161478398	0.159006370934625	0.146370673605324								0	0	0	0	0	0	0	0	0	0	0	0	0	0	0	0	0	0	0	0	0	0	0	0				0	0	0	0	0	0	0	0	0	0	0	0	0	0	0	0	0	0	0	0	0	0	0	0	1	85	74	intergenic	884	18	12	14	15	15	14	14	15	14	15	13	2	0	0	0	0	0	0	0	1	0	0	26	17	21	11	18	23	17	15	17	17	23	39	69	41	68	45	64	57	14	9	6	14	10	16	5	8	11	5	11	9	9	13	10	12	7	3	6	11	11	6	13	7	15	10	12	11	7	14	8	12	7	15	12	383	74	66	60	74	75	-2.02856017749798	-1.36785202017242	-2.31262780676488	-3.44757012234834	-2.72363423109255	-2.44593089698948	-2.24767226527393	-2.7554467032967	-2.36324342258878	-2.8596182301422	-1.41322696242927	0.758448707153499	0.143697355946427	0.191965507543628	0.350752580599511	0.10574606741573	0.161219668739428	0.168605028305028	0.187459952465835	-0.18885053354148	0.259864335764728	0.0992437751803687	40.9185001083424	27.1593567720592	21.7521390966429	28.7435604294828	25.8503785440613	22.980638328557	26.3607105783106	25.1483418101387	27.0571737000548	23.0855674732809	25.1900535353535	0.915760700350347	15.9517520713453	18.2966252509261	22.5936216024858	16.7215739316239	15.7362525974026	8	161477514	161478398	8	161478399	161478689	Zm00001d011783	2
intergenic_rr_31471	8	161478690	161511636	0.290097873038902	0.205639652509883	1.54303958333333	-0.348333333333333	-5.77714285714286	-3.99926783733826				0	0	0	0	0	0	0	0	0	0	0	0	0	0	0	0	0	0	0	0	0	0	0	0				0	0	0	0	0	0	0	0	0	0	0	0	0	0	0	0	0	0	0	0	0	0	0	0	0	1419	828	intergenic	32946	38	27	27	31	30	29	28	29	26	29	27	9	6	3	2	0	2	0	0	1	2	2	417	367	362	347	388	345	394	382	382	377	354	197	290	220	240	181	210	240	132	177	74	142	93	116	91	140	145	71	131	76	129	99	127	155	85	154	86	112	107	140	150	52	133	105	115	94	140	146	72	147	81	132	114	1578	825	790	826	789	831	-2.065	-1.54303333333331	-1.0754	-3.22590000000001	-2.55586666666667	-2.76110000000001	-1.58556666666666	-2.72413333333332	-0.690533333333324	-2.16816666666666	-1.50999999999999	1.94566666666667	-1.34643333333333	-0.282933333333332	-0.0836666666666652	1.21301428571429	0.756166666666668	1.3515	1.24906666666667	0.697833333333333	0.565066666666666	0.507666666666668	91.5551000000001	21.6496	24.2281000000001	36.2115333333334	6.34625714285727	30.5897999999998	11.3571000000002	17.8836333333333	11.5472666666666	20.8702666666666	26.5144999999999	-26.2781333333328	11.6464333333331	19.721047619048	27.2891999999997	36.2378333333337	9.62123333333352	8	161478690	161511636	8	161478399	161478689	Zm00001d011783	2
intergenic_rr_31471	8	161478690	161511636	0.290097873038902	0.205639652509883	1.54303958333333	-0.348333333333333	-5.77714285714286	-3.99926783733826				0	0	0	0	0	0	0	0	0	0	0	0	0	0	0	0	0	0	0	0	0	0	0	0				0	0	0	0	0	0	0	0	0	0	0	0	0	0	0	0	0	0	0	0	0	0	0	0	0	1419	828	intergenic	32946	38	27	27	31	30	29	28	29	26	29	27	9	6	3	2	0	2	0	0	1	2	2	417	367	362	347	388	345	394	382	382	377	354	197	290	220	240	181	210	240	132	177	74	142	93	116	91	140	145	71	131	76	129	99	127	155	85	154	86	112	107	140	150	52	133	105	115	94	140	146	72	147	81	132	114	1578	825	790	826	789	831	-2.065	-1.54303333333331	-1.0754	-3.22590000000001	-2.55586666666667	-2.76110000000001	-1.58556666666666	-2.72413333333332	-0.690533333333324	-2.16816666666666	-1.50999999999999	1.94566666666667	-1.34643333333333	-0.282933333333332	-0.0836666666666652	1.21301428571429	0.756166666666668	1.3515	1.24906666666667	0.697833333333333	0.565066666666666	0.507666666666668	91.5551000000001	21.6496	24.2281000000001	36.2115333333334	6.34625714285727	30.5897999999998	11.3571000000002	17.8836333333333	11.5472666666666	20.8702666666666	26.5144999999999	-26.2781333333328	11.6464333333331	19.721047619048	27.2891999999997	36.2378333333337	9.62123333333352	8	161478690	161511636	8	161511637	161511945	Zm00001d011784	2
intergenic_rr_31472	8	161511946	161545497	0.134952624774343	0.106277226950429	3.15		4.372	3.15				0	0	0	0	0	0	0	0	0	0	0	0	0	0	0	0	0	0	0	0	0	0	0	0				0	0	0	0	0	0	0	0	0	0	0	0	0	0	0	0	0	0	0	0	0	0	0	0	3	284	170	intergenic	33551	23	20	19	17	17	20	16	20	18	18	15	7	2	1	2	1	1	1	2	4	3	0	346	293	269	261	267	244	278	284	275	255	257	109	145	134	131	86	107	113	83	84	40	65	38	50	37	76	74	31	66	39	64	47	69	77	39	72	50	52	49	74	72	35	74	36	64	52	72	75	32	71	39	53	52	825	397	397	408	406	394	1.95983939393938	-0.271532828282833	-0.156817948717954	1.34898571428572	1.4588	0.0294333333333299	1.10637272727272	0.25533333333334	0.53146666666667	0.639990476190466	1.87372222222223	0.570033333333336	-0.23595	0.0508857142857146	-0.559132034632035	0.118725000000001	0.0273696969696975	-0.146036363636364	-0.202733333333334	-1.56134047619048	-0.812605555555556	0.537162698412698	-5.38488333333356	-22.491180952381	-18.9209916666666	-10.4130999999998	-16.5028373015873	-2.15670000000009	-21.0402999999999	-23.2615952380954	-19.6386999999999	-9.85193333333316	-15.4503102564102	1.60933809523829	18.7459222222219	3.14379999999983	1.6270521008401	1.49760952380939	5.80185238095248	8	161511946	161545497	8	161511637	161511945	Zm00001d011784	2
intergenic_rr_31472	8	161511946	161545497	0.134952624774343	0.106277226950429	3.15		4.372	3.15				0	0	0	0	0	0	0	0	0	0	0	0	0	0	0	0	0	0	0	0	0	0	0	0				0	0	0	0	0	0	0	0	0	0	0	0	0	0	0	0	0	0	0	0	0	0	0	0	3	284	170	intergenic	33551	23	20	19	17	17	20	16	20	18	18	15	7	2	1	2	1	1	1	2	4	3	0	346	293	269	261	267	244	278	284	275	255	257	109	145	134	131	86	107	113	83	84	40	65	38	50	37	76	74	31	66	39	64	47	69	77	39	72	50	52	49	74	72	35	74	36	64	52	72	75	32	71	39	53	52	825	397	397	408	406	394	1.95983939393938	-0.271532828282833	-0.156817948717954	1.34898571428572	1.4588	0.0294333333333299	1.10637272727272	0.25533333333334	0.53146666666667	0.639990476190466	1.87372222222223	0.570033333333336	-0.23595	0.0508857142857146	-0.559132034632035	0.118725000000001	0.0273696969696975	-0.146036363636364	-0.202733333333334	-1.56134047619048	-0.812605555555556	0.537162698412698	-5.38488333333356	-22.491180952381	-18.9209916666666	-10.4130999999998	-16.5028373015873	-2.15670000000009	-21.0402999999999	-23.2615952380954	-19.6386999999999	-9.85193333333316	-15.4503102564102	1.60933809523829	18.7459222222219	3.14379999999983	1.6270521008401	1.49760952380939	5.80185238095248	8	161511946	161545497	8	161545498	161546157	Zm00001d011785	2
intergenic_rr_31473	8	161546158	161548684	0.264032851101103	0.24250025403696								0	0	0	0	0	0	0	0	0	0	0	0	0	0	0	0	0	0	0	0	0	0	0	0				0	0	0	0	0	0	0	0	0	0	0	0	0	0	0	0	0	0	0	0	0	0	0	0	0	137	108	intergenic	2526	17	11	13	11	10	14	12	14	12	15	13	5	1	0	1	1	0	1	0	0	1	0	58	79	70	74	69	76	71	70	85	67	58	29	39	29	32	29	28	38	20	20	13	13	19	26	14	19	20	5	10	19	21	18	17	18	8	33	15	23	12	23	23	10	21	16	17	21	20	19	15	22	11	19	12	224	125	112	126	131	118	0.145130633594054	0.102682891494375	-0.68589845180168	0.297880952380952	0.489004226802724	-1.77203635680998	-0.414380828820308	-1.15191125541126	-0.807084317534315	-1.9717264922659	-0.933533913547315	-1.2663717899822	-0.450398462156855	0.327837069655491	-0.233866101341292	-0.299833458449763	0.330067514403806	-0.254513248177805	0.245665182856359	0.23548311674392	-0.267971926405673	0.184483025141244	30.0803061221458	-2.36718933861896	3.13093014811987	-0.0882308167426658	4.3029050952036	-4.31780232322723	3.16754977281487	2.23877654356873	-5.25597369504943	4.04607050759697	9.61024237821563	42.470378598869	-3.95383215105794	1.7602619047619	0.238564344545509	-3.6675543999142	7.24124328812391	8	161546158	161548684	8	161545498	161546157	Zm00001d011785	2
intergenic_rr_31473	8	161546158	161548684	0.264032851101103	0.24250025403696								0	0	0	0	0	0	0	0	0	0	0	0	0	0	0	0	0	0	0	0	0	0	0	0				0	0	0	0	0	0	0	0	0	0	0	0	0	0	0	0	0	0	0	0	0	0	0	0	0	137	108	intergenic	2526	17	11	13	11	10	14	12	14	12	15	13	5	1	0	1	1	0	1	0	0	1	0	58	79	70	74	69	76	71	70	85	67	58	29	39	29	32	29	28	38	20	20	13	13	19	26	14	19	20	5	10	19	21	18	17	18	8	33	15	23	12	23	23	10	21	16	17	21	20	19	15	22	11	19	12	224	125	112	126	131	118	0.145130633594054	0.102682891494375	-0.68589845180168	0.297880952380952	0.489004226802724	-1.77203635680998	-0.414380828820308	-1.15191125541126	-0.807084317534315	-1.9717264922659	-0.933533913547315	-1.2663717899822	-0.450398462156855	0.327837069655491	-0.233866101341292	-0.299833458449763	0.330067514403806	-0.254513248177805	0.245665182856359	0.23548311674392	-0.267971926405673	0.184483025141244	30.0803061221458	-2.36718933861896	3.13093014811987	-0.0882308167426658	4.3029050952036	-4.31780232322723	3.16754977281487	2.23877654356873	-5.25597369504943	4.04607050759697	9.61024237821563	42.470378598869	-3.95383215105794	1.7602619047619	0.238564344545509	-3.6675543999142	7.24124328812391	8	161546158	161548684	8	161548685	161550315	Zm00001d011786	2
intergenic_rr_31474	8	161550316	161553752	0.251228903434064	0.240023398584309	0.863533333333333		1.33	0.956826666666667				0	0	0	0	0	0	0	0	0	0	0	0	0	0	0	0	0	0	0	0	0	0	0	0				0	0	0	0	0	0	0	0	0	0	0	0	0	0	0	0	0	0	0	0	0	0	0	0	0	253	204	intergenic	3436	24	15	16	18	17	18	16	17	18	18	16	1	1	0	2	1	1	1	0	1	2	2	152	174	145	155	137	143	159	156	162	166	160	59	69	53	76	68	39	82	40	48	21	42	20	41	30	28	40	26	36	21	47	28	33	41	30	42	25	45	29	38	40	19	49	31	34	27	29	37	26	43	24	27	22	446	242	226	245	238	208	-1.71859999999998	0.176271428571431	0.133576190476184	-1.57367536231884	-0.540905747126434	-1.23262380952381	-0.521723809523808	-0.787621861471862	-1.02991212121211	-1.60437575757576	-0.135616666666664	1.40982121212121	-0.381008379546151	0.376089855072464	-0.927702777777777	-0.208830303030303	0.146828571428572	-0.273922222222222	0.193148537720173	0.0737277777777778	-0.642133333333333	-0.880133333333333	-8.05561825396822	-26.1520095238096	-13.3189232074439	-22.032232034632	-10.6369095238096	-13.8837285714285	-23.6708203907205	-17.5609445887447	-27.1922703703703	-24.2460418470419	-27.1457095238096	25.1830523809523	-25.7469000000002	-17.4442285714286	-31.8178971571906	-21.5213995670995	-1.13733333333326	8	161550316	161553752	8	161548685	161550315	Zm00001d011786	2
intergenic_rr_31474	8	161550316	161553752	0.251228903434064	0.240023398584309	0.863533333333333		1.33	0.956826666666667				0	0	0	0	0	0	0	0	0	0	0	0	0	0	0	0	0	0	0	0	0	0	0	0				0	0	0	0	0	0	0	0	0	0	0	0	0	0	0	0	0	0	0	0	0	0	0	0	0	253	204	intergenic	3436	24	15	16	18	17	18	16	17	18	18	16	1	1	0	2	1	1	1	0	1	2	2	152	174	145	155	137	143	159	156	162	166	160	59	69	53	76	68	39	82	40	48	21	42	20	41	30	28	40	26	36	21	47	28	33	41	30	42	25	45	29	38	40	19	49	31	34	27	29	37	26	43	24	27	22	446	242	226	245	238	208	-1.71859999999998	0.176271428571431	0.133576190476184	-1.57367536231884	-0.540905747126434	-1.23262380952381	-0.521723809523808	-0.787621861471862	-1.02991212121211	-1.60437575757576	-0.135616666666664	1.40982121212121	-0.381008379546151	0.376089855072464	-0.927702777777777	-0.208830303030303	0.146828571428572	-0.273922222222222	0.193148537720173	0.0737277777777778	-0.642133333333333	-0.880133333333333	-8.05561825396822	-26.1520095238096	-13.3189232074439	-22.032232034632	-10.6369095238096	-13.8837285714285	-23.6708203907205	-17.5609445887447	-27.1922703703703	-24.2460418470419	-27.1457095238096	25.1830523809523	-25.7469000000002	-17.4442285714286	-31.8178971571906	-21.5213995670995	-1.13733333333326	8	161550316	161553752	8	161553753	161554910	Zm00001d011787	2
intergenic_rr_31475	8	161554911	161618981	0.199411666611791	0.14228945450169	0.976315789473684	1.33	1.40428571428571	0.440553691275168				0	0	0	0	0	0	0	0	0	0	0	0	0	0	0	0	0	0	0	0	0	0	0	0				0	0	0	0	0	0	0	0	0	0	0	0	0	0	0	0	0	0	0	0	0	0	0	0	1	260	179	intergenic	64070	22	16	15	18	18	17	16	17	17	16	19	9	0	0	0	1	0	0	0	0	0	0	224	214	196	181	166	178	181	178	173	189	172	88	94	74	87	70	40	85	55	51	22	52	25	38	29	51	51	15	48	36	32	35	49	55	16	35	28	31	30	38	56	20	58	29	48	27	38	46	18	40	21	35	28	538	272	268	244	276	226	2.4720619047619	1.24596195471195	2.51092902097902	0.77946666666665	0.174069696969703	1.07088333333334	1.74480684315684	1.22707575757575	0.545879448621548	1.79880317460318	0.19703333333333	-0.378764935064936	0.430610256410257	0.574296460746461	0.553917748917749	0.117561904761905	0.662209523809524	0.696885714285714	0.663076173499703	0.713248484848485	0.425105860805861	0.582766666666667	52.3859714285714	8.70524999999998	12.9344999999998	17.9522777777777	25.1543095238096	19.893457142857	18.5093571428573	19.8949666666666	24.6837666666667	23.1334000000002	23.2938603174603	96.2376904761908	51.7438924731183	51.1956999999998	72.9540942028987	67.1599190476193	76.7302384615384	8	161554911	161618981	8	161553753	161554910	Zm00001d011787	2
intergenic_rr_31475	8	161554911	161618981	0.199411666611791	0.14228945450169	0.976315789473684	1.33	1.40428571428571	0.440553691275168				0	0	0	0	0	0	0	0	0	0	0	0	0	0	0	0	0	0	0	0	0	0	0	0				0	0	0	0	0	0	0	0	0	0	0	0	0	0	0	0	0	0	0	0	0	0	0	0	1	260	179	intergenic	64070	22	16	15	18	18	17	16	17	17	16	19	9	0	0	0	1	0	0	0	0	0	0	224	214	196	181	166	178	181	178	173	189	172	88	94	74	87	70	40	85	55	51	22	52	25	38	29	51	51	15	48	36	32	35	49	55	16	35	28	31	30	38	56	20	58	29	48	27	38	46	18	40	21	35	28	538	272	268	244	276	226	2.4720619047619	1.24596195471195	2.51092902097902	0.77946666666665	0.174069696969703	1.07088333333334	1.74480684315684	1.22707575757575	0.545879448621548	1.79880317460318	0.19703333333333	-0.378764935064936	0.430610256410257	0.574296460746461	0.553917748917749	0.117561904761905	0.662209523809524	0.696885714285714	0.663076173499703	0.713248484848485	0.425105860805861	0.582766666666667	52.3859714285714	8.70524999999998	12.9344999999998	17.9522777777777	25.1543095238096	19.893457142857	18.5093571428573	19.8949666666666	24.6837666666667	23.1334000000002	23.2938603174603	96.2376904761908	51.7438924731183	51.1956999999998	72.9540942028987	67.1599190476193	76.7302384615384	8	161554911	161618981	8	161618982	161621182	Zm00001d011788	2
intergenic_rr_31476	8	161621183	161623973	0.259066595564533	0.215747509994579								0	0	0	0	0	0	0	0	0	0	0	0	0	0	0	0	0	0	0	0	0	0	0	0				0	0	0	0	0	0	0	0	0	0	0	0	0	0	0	0	0	0	0	0	0	0	0	0	0	57	33	intergenic	2790	9	9	8	9	9	8	10	9	8	9	10	4	0	0	0	0	0	0	0	0	0	0	9	8	16	25	13	15	11	22	14	19	10	37	53	41	50	32	23	46	11	2	3	3	6	4	3	2	3	0	7	3	2	3	6	4	3	5	3	2	2	4	6	1	6	6	6	5	3	4	6	5	6	2	2	282	32	20	25	34	28	1.63326668634606	-0.250380107030315	0.492632898082002	-0.64644173938254	-0.503853914967742	0.605435551886442	-0.658422635592963	-0.662364734668486	0.544534199466863	-0.0982131214567499	-0.873199579445851	-1.42190238530414	0.0527744338803859	0.166120166983168	0.12213365185435	0.122768207798903	0.0724080836710408	0.073272694075602	0.320531945160367	0.110723985722328	0.107175885786304	0.122011011399793	42.9171554902471	24.342199011145	19.6143612018515	15.3504552401793	23.5595430102093	20.9777470603673	23.1161570915222	19.4791945788507	22.1135139884038	20.5718889272816	22.7462882444229	-35.8790519005518	23.0170042071049	32.2076368855781	31.650224036695	24.9798465426633	30.4104150002024	8	161621183	161623973	8	161618982	161621182	Zm00001d011788	2
intergenic_rr_31476	8	161621183	161623973	0.259066595564533	0.215747509994579								0	0	0	0	0	0	0	0	0	0	0	0	0	0	0	0	0	0	0	0	0	0	0	0				0	0	0	0	0	0	0	0	0	0	0	0	0	0	0	0	0	0	0	0	0	0	0	0	0	57	33	intergenic	2790	9	9	8	9	9	8	10	9	8	9	10	4	0	0	0	0	0	0	0	0	0	0	9	8	16	25	13	15	11	22	14	19	10	37	53	41	50	32	23	46	11	2	3	3	6	4	3	2	3	0	7	3	2	3	6	4	3	5	3	2	2	4	6	1	6	6	6	5	3	4	6	5	6	2	2	282	32	20	25	34	28	1.63326668634606	-0.250380107030315	0.492632898082002	-0.64644173938254	-0.503853914967742	0.605435551886442	-0.658422635592963	-0.662364734668486	0.544534199466863	-0.0982131214567499	-0.873199579445851	-1.42190238530414	0.0527744338803859	0.166120166983168	0.12213365185435	0.122768207798903	0.0724080836710408	0.073272694075602	0.320531945160367	0.110723985722328	0.107175885786304	0.122011011399793	42.9171554902471	24.342199011145	19.6143612018515	15.3504552401793	23.5595430102093	20.9777470603673	23.1161570915222	19.4791945788507	22.1135139884038	20.5718889272816	22.7462882444229	-35.8790519005518	23.0170042071049	32.2076368855781	31.650224036695	24.9798465426633	30.4104150002024	8	161621183	161623973	8	161623974	161624864	Zm00001d011789	2
intergenic_rr_31477	8	161624865	161650579	0.310182384960165	0.249012551336379								0	0	0	0	0	0	0	0	0	0	0	0	0	0	0	0	0	0	0	0	0	0	0	0				0	0	0	0	0	0	0	0	0	0	0	0	0	0	0	0	0	0	0	0	0	0	0	0	0	183	127	intergenic	25714	13	12	11	12	12	11	14	12	11	13	12	8	0	2	1	1	2	0	1	0	1	1	150	136	133	145	153	139	132	140	147	134	138	64	77	67	51	45	23	70	42	37	19	39	20	27	19	24	32	23	39	21	36	32	41	40	20	35	23	27	22	42	45	11	33	23	31	28	44	36	24	39	22	32	20	397	203	207	208	213	217	2.16331811854602	0.34008760683761	0.758453708676456	0.121916751364573	-0.124790753057857	0.272514715186784	-0.871961573067448	0.171313708513718	1.24050355417529	-0.712472252662142	-0.0693060150375917	-1.90020497280497	0.242495354071216	-0.696245238095238	-0.393395483193277	-0.272377777777778	-0.634881293043533	0.255012393162393	-0.0828405103668261	0.336872236586943	-0.303460148802605	-0.478917388101917	15.5860963924964	-8.62791096345512	-11.8203101731601	-17.3930917184265	-21.5363668165168	-11.44292760989	-8.45249047619043	-12.9973055555556	-19.988803907204	-12.5510958646616	-12.1894958152958	68.7793043290045	-15.2397386363635	-14.8966817460317	-16.6995015151516	-20.2647676767676	-22.636857894737	8	161624865	161650579	8	161623974	161624864	Zm00001d011789	2
intergenic_rr_31477	8	161624865	161650579	0.310182384960165	0.249012551336379								0	0	0	0	0	0	0	0	0	0	0	0	0	0	0	0	0	0	0	0	0	0	0	0				0	0	0	0	0	0	0	0	0	0	0	0	0	0	0	0	0	0	0	0	0	0	0	0	0	183	127	intergenic	25714	13	12	11	12	12	11	14	12	11	13	12	8	0	2	1	1	2	0	1	0	1	1	150	136	133	145	153	139	132	140	147	134	138	64	77	67	51	45	23	70	42	37	19	39	20	27	19	24	32	23	39	21	36	32	41	40	20	35	23	27	22	42	45	11	33	23	31	28	44	36	24	39	22	32	20	397	203	207	208	213	217	2.16331811854602	0.34008760683761	0.758453708676456	0.121916751364573	-0.124790753057857	0.272514715186784	-0.871961573067448	0.171313708513718	1.24050355417529	-0.712472252662142	-0.0693060150375917	-1.90020497280497	0.242495354071216	-0.696245238095238	-0.393395483193277	-0.272377777777778	-0.634881293043533	0.255012393162393	-0.0828405103668261	0.336872236586943	-0.303460148802605	-0.478917388101917	15.5860963924964	-8.62791096345512	-11.8203101731601	-17.3930917184265	-21.5363668165168	-11.44292760989	-8.45249047619043	-12.9973055555556	-19.988803907204	-12.5510958646616	-12.1894958152958	68.7793043290045	-15.2397386363635	-14.8966817460317	-16.6995015151516	-20.2647676767676	-22.636857894737	8	161624865	161650579	8	161650580	161666693	Zm00001d011790	2
intergenic_rr_31478	8	161666694	161666960	0.117394952179467	0.0729599630480987								0	0	0	0	0	0	0	0	0	0	0	0	0	0	0	0	0	0	0	0	0	0	0	0				0	0	0	0	0	0	0	0	0	0	0	0	0	0	0	0	0	0	0	0	0	0	0	0	0	7	3	intergenic	266	1	1	1	1	1	1	2	1	1	2	1	0	0	0	0	0	0	0	0	0	0	0	25	7	13	14	11	16	13	17	12	13	12	5	4	3	3	5	1	5	5	2	2	5	1	1	5	2	1	1	4	2	1	1	3	1	1	6	0	0	4	1	5	2	4	2	4	4	2	2	2	4	1	2	1	26	21	12	15	22	14	2.35900075514876	1.29506345431118	1.42426610382668	1.43730477061678	1.38216206441105	1.25641007495025	0.572606745073099	1.37430549741762	1.38549154629505	0.60249745330534	1.4553842026548	0.343132614498904	0.020419171125638	0.022002358785605	0.0286023330439097	0.0373691274111618	0.0159891671345487	0.0273473411769038	0.0351222573076128	0.0312195314843828	0.0253283643123529	0.0360932517028971	-3.02357140827423	2.48598862615512	-0.382022786073463	-1.69346565439352	0.851220339702826	-2.78020693462413	-1.93054489996059	-4.14394484149627	-0.245740125615678	-1.07295285970864	-0.732869763754616	18.0558779273175	-3.08734007210056	2.44686763258958	0.921847630659633	-3.22792940142565	0.834314048283037	8	161666694	161666960	8	161650580	161666693	Zm00001d011790	2
intergenic_rr_31478	8	161666694	161666960	0.117394952179467	0.0729599630480987								0	0	0	0	0	0	0	0	0	0	0	0	0	0	0	0	0	0	0	0	0	0	0	0				0	0	0	0	0	0	0	0	0	0	0	0	0	0	0	0	0	0	0	0	0	0	0	0	0	7	3	intergenic	266	1	1	1	1	1	1	2	1	1	2	1	0	0	0	0	0	0	0	0	0	0	0	25	7	13	14	11	16	13	17	12	13	12	5	4	3	3	5	1	5	5	2	2	5	1	1	5	2	1	1	4	2	1	1	3	1	1	6	0	0	4	1	5	2	4	2	4	4	2	2	2	4	1	2	1	26	21	12	15	22	14	2.35900075514876	1.29506345431118	1.42426610382668	1.43730477061678	1.38216206441105	1.25641007495025	0.572606745073099	1.37430549741762	1.38549154629505	0.60249745330534	1.4553842026548	0.343132614498904	0.020419171125638	0.022002358785605	0.0286023330439097	0.0373691274111618	0.0159891671345487	0.0273473411769038	0.0351222573076128	0.0312195314843828	0.0253283643123529	0.0360932517028971	-3.02357140827423	2.48598862615512	-0.382022786073463	-1.69346565439352	0.851220339702826	-2.78020693462413	-1.93054489996059	-4.14394484149627	-0.245740125615678	-1.07295285970864	-0.732869763754616	18.0558779273175	-3.08734007210056	2.44686763258958	0.921847630659633	-3.22792940142565	0.834314048283037	8	161666694	161666960	8	161666961	161668296	Zm00001d011791	2
intergenic_rr_31479	8	161668297	161705739	0.208574718351706	0.179970784634577								0	0	0	0	0	0	0	0	0	0	0	0	0	0	0	0	0	0	0	0	0	0	0	0				0	0	0	0	0	0	0	0	0	0	0	0	0	0	0	0	0	0	0	0	0	0	0	0	0	570	426	intergenic	37442	25	21	21	21	23	22	20	21	20	22	19	6	0	0	3	0	0	0	0	2	0	1	190	175	187	191	178	150	174	179	161	165	191	125	140	120	110	75	73	145	56	50	32	62	28	35	35	43	51	29	54	32	53	36	49	60	30	64	34	42	36	52	71	27	61	28	47	39	51	56	32	72	33	36	40	788	298	298	315	325	320	5.44210476190474	2.30620952380952	2.53146666666666	1.90786666666668	1.59813333333334	1.93819999999998	2.92940000000002	2.47076666666666	2.59653333333334	2.03645238095238	2.5261	3.38546666666666	1.02621666666667	1.00216666666667	-0.937833333333333	0.812695238095238	0.956769047619048	0.851566666666667	0.859823809523809	-0.197536752136752	0.972547619047619	0.48655	140.570452380952	70.0211634920636	57.215103030303	54.9532333333334	66.4267380952381	74.3565285714287	61.2967	59.3330333333333	66.5534333333333	69.5644666666666	51.8385410256408	206.723214285714	128.303233333333	125.036233333333	136.4431	124.908333333333	111.432955555556	8	161668297	161705739	8	161666961	161668296	Zm00001d011791	2
intergenic_rr_31479	8	161668297	161705739	0.208574718351706	0.179970784634577								0	0	0	0	0	0	0	0	0	0	0	0	0	0	0	0	0	0	0	0	0	0	0	0				0	0	0	0	0	0	0	0	0	0	0	0	0	0	0	0	0	0	0	0	0	0	0	0	0	570	426	intergenic	37442	25	21	21	21	23	22	20	21	20	22	19	6	0	0	3	0	0	0	0	2	0	1	190	175	187	191	178	150	174	179	161	165	191	125	140	120	110	75	73	145	56	50	32	62	28	35	35	43	51	29	54	32	53	36	49	60	30	64	34	42	36	52	71	27	61	28	47	39	51	56	32	72	33	36	40	788	298	298	315	325	320	5.44210476190474	2.30620952380952	2.53146666666666	1.90786666666668	1.59813333333334	1.93819999999998	2.92940000000002	2.47076666666666	2.59653333333334	2.03645238095238	2.5261	3.38546666666666	1.02621666666667	1.00216666666667	-0.937833333333333	0.812695238095238	0.956769047619048	0.851566666666667	0.859823809523809	-0.197536752136752	0.972547619047619	0.48655	140.570452380952	70.0211634920636	57.215103030303	54.9532333333334	66.4267380952381	74.3565285714287	61.2967	59.3330333333333	66.5534333333333	69.5644666666666	51.8385410256408	206.723214285714	128.303233333333	125.036233333333	136.4431	124.908333333333	111.432955555556	8	161668297	161705739	8	161705740	161709095	Zm00001d011792	2
intergenic_rr_3148	1	195877708	195947690	0.273010120258804	0.187920416059658								0	0	0	0	0	0	0	0	0	0	0	0	0	0	0	0	0	0	0	0	0	0	0	0				0	0	0	0	0	0	0	0	0	0	0	0	0	0	0	0	0	0	0	0	0	0	0	0	2	268	159	intergenic	69982	22	12	12	13	14	13	12	11	14	10	11	5	1	1	0	1	2	1	2	0	1	1	246	189	170	183	182	209	202	202	201	184	193	63	69	84	70	60	48	102	58	69	26	55	38	37	38	56	57	26	58	31	43	31	53	73	24	62	34	46	44	49	68	26	61	33	33	34	42	68	30	72	35	41	31	496	321	302	336	304	319	-0.326453209109733	0.0622476190476125	0.0638500000000075	0.372699999999998	-0.198333333333332	-0.00576666666667514	0.63321428571429	1.43024862155388	0.287221212121208	1.25107301587302	1.09468888888889	0.450750144300145	-0.17132343358396	-0.13106218487395	0.391489072039072	-0.285579479997127	-0.723780952380952	0.00891274509803952	-0.76700119047619	0.773653246753247	-0.235092185007975	-0.0825714285714286	-13.3955333333334	-14.7196999999999	-7.2570666666667	-14.5430666666667	-15.7309843137254	-21.1835555555556	-22.1228317460318	-23.8228063492062	-24.2993380952382	-11.666896969697	-21.7999500000001	103.08279967255	-24.0474731601732	-13.5446047619049	-27.2889333333331	-19.801661904762	-24.751239215686	1	195877708	195947690	1	195876042	195877707	Zm00001d031600	2
intergenic_rr_3148	1	195877708	195947690	0.273010120258804	0.187920416059658								0	0	0	0	0	0	0	0	0	0	0	0	0	0	0	0	0	0	0	0	0	0	0	0				0	0	0	0	0	0	0	0	0	0	0	0	0	0	0	0	0	0	0	0	0	0	0	0	2	268	159	intergenic	69982	22	12	12	13	14	13	12	11	14	10	11	5	1	1	0	1	2	1	2	0	1	1	246	189	170	183	182	209	202	202	201	184	193	63	69	84	70	60	48	102	58	69	26	55	38	37	38	56	57	26	58	31	43	31	53	73	24	62	34	46	44	49	68	26	61	33	33	34	42	68	30	72	35	41	31	496	321	302	336	304	319	-0.326453209109733	0.0622476190476125	0.0638500000000075	0.372699999999998	-0.198333333333332	-0.00576666666667514	0.63321428571429	1.43024862155388	0.287221212121208	1.25107301587302	1.09468888888889	0.450750144300145	-0.17132343358396	-0.13106218487395	0.391489072039072	-0.285579479997127	-0.723780952380952	0.00891274509803952	-0.76700119047619	0.773653246753247	-0.235092185007975	-0.0825714285714286	-13.3955333333334	-14.7196999999999	-7.2570666666667	-14.5430666666667	-15.7309843137254	-21.1835555555556	-22.1228317460318	-23.8228063492062	-24.2993380952382	-11.666896969697	-21.7999500000001	103.08279967255	-24.0474731601732	-13.5446047619049	-27.2889333333331	-19.801661904762	-24.751239215686	1	195877708	195947690	1	195947691	195948932	Zm00001d031601	2
intergenic_rr_31480	8	161709096	161710730	0.16517692922045	0.110205968667025								0	0	0	0	0	0	0	0	0	0	0	0	0	0	0	0	0	0	0	0	0	0	0	0				0	0	0	0	0	0	0	0	0	0	0	0	0	0	0	0	0	0	0	0	0	0	0	0	0	67	46	intergenic	1634	11	11	10	10	10	11	10	10	8	10	9	4	1	0	1	1	0	0	0	1	0	0	40	51	42	61	52	52	54	54	46	42	54	48	52	37	45	26	22	56	17	10	7	14	5	28	9	15	10	4	12	7	35	9	13	14	9	17	5	26	14	9	14	13	12	9	29	11	14	7	7	17	7	29	9	286	90	92	98	97	90	2.29547188926784	-0.189381422230717	0.0844463161219604	0.469944744575221	0.48524605855753	-0.269967676201	0.322401410894102	0.502300025862756	1.17713958284055	0.231253609172722	0.89662309490253	-0.209625517693034	-0.351775685841648	0.193436292286058	-0.251974979211056	-0.489538457059833	0.260715979400474	0.194215551077344	0.289184447526755	-0.382676415806505	0.241807832188088	0.166035620405865	42.0059825364815	8.28317591270196	10.0180844696615	0.782814247212464	4.92713272412752	8.55434857527578	4.79489473347265	7.99958339147181	11.1915036397927	14.5616266469814	6.04192791937333	66.5999008557824	11.8590618238903	13.316162001592	7.58002148031204	7.78728660785268	14.5673531752049	8	161709096	161710730	8	161705740	161709095	Zm00001d011792	2
intergenic_rr_31480	8	161709096	161710730	0.16517692922045	0.110205968667025								0	0	0	0	0	0	0	0	0	0	0	0	0	0	0	0	0	0	0	0	0	0	0	0				0	0	0	0	0	0	0	0	0	0	0	0	0	0	0	0	0	0	0	0	0	0	0	0	0	67	46	intergenic	1634	11	11	10	10	10	11	10	10	8	10	9	4	1	0	1	1	0	0	0	1	0	0	40	51	42	61	52	52	54	54	46	42	54	48	52	37	45	26	22	56	17	10	7	14	5	28	9	15	10	4	12	7	35	9	13	14	9	17	5	26	14	9	14	13	12	9	29	11	14	7	7	17	7	29	9	286	90	92	98	97	90	2.29547188926784	-0.189381422230717	0.0844463161219604	0.469944744575221	0.48524605855753	-0.269967676201	0.322401410894102	0.502300025862756	1.17713958284055	0.231253609172722	0.89662309490253	-0.209625517693034	-0.351775685841648	0.193436292286058	-0.251974979211056	-0.489538457059833	0.260715979400474	0.194215551077344	0.289184447526755	-0.382676415806505	0.241807832188088	0.166035620405865	42.0059825364815	8.28317591270196	10.0180844696615	0.782814247212464	4.92713272412752	8.55434857527578	4.79489473347265	7.99958339147181	11.1915036397927	14.5616266469814	6.04192791937333	66.5999008557824	11.8590618238903	13.316162001592	7.58002148031204	7.78728660785268	14.5673531752049	8	161709096	161710730	8	161710731	161711838	Zm00001d011793	2
intergenic_rr_31481	8	161711839	161712850	0.140898987287989	0.109613819300627			15					0	0	0	0	0	0	0	0	0	0	0	0	0	0	0	0	0	0	0	0	0	0	0	0				0	0	0	0	0	0	0	0	0	0	0	0	0	0	0	0	0	0	0	0	0	0	0	0	2	57	45	intergenic	1011	15	11	12	13	10	11	10	10	11	11	11	2	0	0	0	0	1	0	0	0	0	0	71	78	62	60	61	70	69	76	84	61	68	19	25	74	34	25	18	15	18	17	5	9	11	18	12	20	25	7	17	8	22	9	13	16	11	12	6	25	12	13	22	4	29	12	32	7	27	20	12	17	9	25	11	210	90	108	95	118	121	0.689709853458217	-0.126400350366591	-1.17349457503385	-1.10059492952827	-0.12566507051965	-0.0463867992944422	0.172334200512569	-0.384800152855471	-0.216477029272758	-0.040842626952216	-0.292986221350786	0.413828335130293	0.188787247084138	0.164494169953364	0.0866696369466387	0.100405516176192	-0.243059294910891	0.185680122413358	0.204028534941271	0.0841702497001982	0.183269028474803	0.189709600842668	8.05493007522149	-7.29126512789222	-1.81803437819489	-0.822197721792449	0.394396196097574	-7.85651458722363	-3.93391090121311	-7.65715958215608	-12.574667197842	-0.756614592226633	-3.67236916092226	61.4484744849132	0.870483418215741	-9.57209405856443	1.20543415051129	-11.6806413154747	-13.5947219801116	8	161711839	161712850	8	161710731	161711838	Zm00001d011793	2
intergenic_rr_31481	8	161711839	161712850	0.140898987287989	0.109613819300627			15					0	0	0	0	0	0	0	0	0	0	0	0	0	0	0	0	0	0	0	0	0	0	0	0				0	0	0	0	0	0	0	0	0	0	0	0	0	0	0	0	0	0	0	0	0	0	0	0	2	57	45	intergenic	1011	15	11	12	13	10	11	10	10	11	11	11	2	0	0	0	0	1	0	0	0	0	0	71	78	62	60	61	70	69	76	84	61	68	19	25	74	34	25	18	15	18	17	5	9	11	18	12	20	25	7	17	8	22	9	13	16	11	12	6	25	12	13	22	4	29	12	32	7	27	20	12	17	9	25	11	210	90	108	95	118	121	0.689709853458217	-0.126400350366591	-1.17349457503385	-1.10059492952827	-0.12566507051965	-0.0463867992944422	0.172334200512569	-0.384800152855471	-0.216477029272758	-0.040842626952216	-0.292986221350786	0.413828335130293	0.188787247084138	0.164494169953364	0.0866696369466387	0.100405516176192	-0.243059294910891	0.185680122413358	0.204028534941271	0.0841702497001982	0.183269028474803	0.189709600842668	8.05493007522149	-7.29126512789222	-1.81803437819489	-0.822197721792449	0.394396196097574	-7.85651458722363	-3.93391090121311	-7.65715958215608	-12.574667197842	-0.756614592226633	-3.67236916092226	61.4484744849132	0.870483418215741	-9.57209405856443	1.20543415051129	-11.6806413154747	-13.5947219801116	8	161711839	161712850	8	161712851	161713572	Zm00001d011795	2
intergenic_rr_31482	8	161713573	161717956	0.264155281910543	0.139873511482759								0	0	0	0	0	0	0	0	0	0	0	0	0	0	0	0	0	0	0	0	0	0	0	0				0	0	0	0	0	0	0	0	0	0	0	0	0	0	0	0	0	0	0	0	0	0	0	0	0	41	21	intergenic	4383	2	2	1	2	3	2	2	1	2	3	3	1	0	0	0	0	0	1	0	0	1	0	33	40	51	50	48	43	44	49	39	49	46	20	24	12	20	26	9	21	14	18	6	9	8	7	10	12	7	7	18	6	6	6	11	10	8	12	5	3	13	13	13	5	17	5	6	7	12	10	9	21	12	6	10	132	72	62	62	66	80	4.17367021613169	2.0510488437464	2.93777635764473	2.35442920876196	1.63230049689162	2.00207905826842	2.21813787681429	2.78281451770723	2.36611847055368	1.92609437441808	1.6782009886959	0.789647443744544	0.0321941559825053	0.190427324946334	0.163745100619132	0.135188218097005	0.0827706603569261	-0.481092212908388	0.349170182907993	0.290388781557376	-0.38962721688763	0.0648788393530089	32.9927007032506	6.26868755415126	1.50773080687414	3.40937491317597	3.84969025184836	9.06971442870923	6.37646265085891	3.29186081353386	7.40200422663505	5.18455910258327	3.97486170443024	47.6292647605517	7.54160062446672	11.469345870813	13.3709347877859	9.91477444249041	6.41032593666829	8	161713573	161717956	8	161712851	161713572	Zm00001d011795	2
intergenic_rr_31482	8	161713573	161717956	0.264155281910543	0.139873511482759								0	0	0	0	0	0	0	0	0	0	0	0	0	0	0	0	0	0	0	0	0	0	0	0				0	0	0	0	0	0	0	0	0	0	0	0	0	0	0	0	0	0	0	0	0	0	0	0	0	41	21	intergenic	4383	2	2	1	2	3	2	2	1	2	3	3	1	0	0	0	0	0	1	0	0	1	0	33	40	51	50	48	43	44	49	39	49	46	20	24	12	20	26	9	21	14	18	6	9	8	7	10	12	7	7	18	6	6	6	11	10	8	12	5	3	13	13	13	5	17	5	6	7	12	10	9	21	12	6	10	132	72	62	62	66	80	4.17367021613169	2.0510488437464	2.93777635764473	2.35442920876196	1.63230049689162	2.00207905826842	2.21813787681429	2.78281451770723	2.36611847055368	1.92609437441808	1.6782009886959	0.789647443744544	0.0321941559825053	0.190427324946334	0.163745100619132	0.135188218097005	0.0827706603569261	-0.481092212908388	0.349170182907993	0.290388781557376	-0.38962721688763	0.0648788393530089	32.9927007032506	6.26868755415126	1.50773080687414	3.40937491317597	3.84969025184836	9.06971442870923	6.37646265085891	3.29186081353386	7.40200422663505	5.18455910258327	3.97486170443024	47.6292647605517	7.54160062446672	11.469345870813	13.3709347877859	9.91477444249041	6.41032593666829	8	161713573	161717956	8	161717957	161722781	Zm00001d011796	2
intergenic_rr_31483	8	161722782	161722918	0.2388984465988	0.217894497760617								0	0	0	0	0	0	0	0	0	0	0	0	0	0	0	0	0	0	0	0	0	0	0	0				0	0	0	0	0	0	0	0	0	0	0	0	0	0	0	0	0	0	0	0	0	0	0	0	1	6	3	intergenic	136	1	1	1	2	1	2	1	0	1	1	1	0	0	0	0	0	0	0	0	0	0	0	12	6	17	9	10	5	10	5	9	6	7	10	13	10	0	12	4	7	0	2	1	3	1	1	1	1	1	1	4	2	0	1	4	1	2	0	3	0	2	1	1	0	3	2	0	0	3	1	1	2	1	0	2	56	9	10	12	7	10	1.05528884690531	0.513542710593727	0.547800476765211	0.0755277841392075	0.680616090128261	-0.0523814272062222	0.547728890431885	1.40970634191203	0.825962126533832	0.81311925773162	0.639766564878743	0.241470352662757	0.00701457268882061	0.00719550483710256	0.0025341241169321	0.0283415887412216	0.0379829588920451	0.00081379659136614	0.0115537573542502	0.00505614633953392	0.0646734094233277	0.00951982543012021	-0.0296111529195215	0.971959854960391	-5.59268417630482	-1.38453389244749	-2.69476801913557	2.00187583801352	-1.2708710055948	1.13753494170419	-0.571895599547652	0.481557516683173	0.171055275513467	3.7957496564545	-0.297206677242031	-0.991976085957164	-1.51279765536083	0.536298553671924	-0.862549094501052	8	161722782	161722918	8	161717957	161722781	Zm00001d011796	2
intergenic_rr_31483	8	161722782	161722918	0.2388984465988	0.217894497760617								0	0	0	0	0	0	0	0	0	0	0	0	0	0	0	0	0	0	0	0	0	0	0	0				0	0	0	0	0	0	0	0	0	0	0	0	0	0	0	0	0	0	0	0	0	0	0	0	1	6	3	intergenic	136	1	1	1	2	1	2	1	0	1	1	1	0	0	0	0	0	0	0	0	0	0	0	12	6	17	9	10	5	10	5	9	6	7	10	13	10	0	12	4	7	0	2	1	3	1	1	1	1	1	1	4	2	0	1	4	1	2	0	3	0	2	1	1	0	3	2	0	0	3	1	1	2	1	0	2	56	9	10	12	7	10	1.05528884690531	0.513542710593727	0.547800476765211	0.0755277841392075	0.680616090128261	-0.0523814272062222	0.547728890431885	1.40970634191203	0.825962126533832	0.81311925773162	0.639766564878743	0.241470352662757	0.00701457268882061	0.00719550483710256	0.0025341241169321	0.0283415887412216	0.0379829588920451	0.00081379659136614	0.0115537573542502	0.00505614633953392	0.0646734094233277	0.00951982543012021	-0.0296111529195215	0.971959854960391	-5.59268417630482	-1.38453389244749	-2.69476801913557	2.00187583801352	-1.2708710055948	1.13753494170419	-0.571895599547652	0.481557516683173	0.171055275513467	3.7957496564545	-0.297206677242031	-0.991976085957164	-1.51279765536083	0.536298553671924	-0.862549094501052	8	161722782	161722918	8	161722919	161723929	Zm00001d011797	2
intergenic_rr_31484	8	161723930	161724918	0.215696322669236	0.177020484903536								0	0	0	0	0	0	0	0	0	0	0	0	0	0	0	0	0	0	0	0	0	0	0	0				0	0	0	0	0	0	0	0	0	0	0	0	0	0	0	0	0	0	0	0	0	0	0	0	0	46	34	intergenic	988	7	4	6	5	7	7	7	5	5	10	7	4	0	0	0	0	0	0	1	0	1	0	43	6	16	9	7	10	13	12	11	15	10	76	60	51	131	66	82	82	5	8	2	5	2	10	8	3	3	4	6	3	6	5	2	9	5	8	4	2	2	4	5	7	10	6	6	7	3	10	5	5	3	2	6	548	40	30	32	45	34	3.83200451495345	3.17734901809829	2.3989877688578	2.66234456570501	1.50870620626961	1.17201819430045	1.11682744915495	2.77988884539802	2.09133237082142	-0.438491275565854	1.05845810048149	-0.880207666016432	0.168157852407704	0.018937778006089	0.139578430816791	0.164296761063791	0.129062615346942	0.0998266236125601	-0.369695635370201	0.158634059728074	-0.487027972088552	0.142619243359216	12.7968045790471	23.5403760084263	17.2163381394088	21.4566181047572	20.256669210994	21.4355777107752	18.5200935684782	19.4031069374546	23.9146609021332	16.6991933793153	19.4452140006354	-193.98594125847	14.981791700923	21.3230153274939	20.0305439347012	12.6649001023359	19.860671171995	8	161723930	161724918	8	161722919	161723929	Zm00001d011797	2
intergenic_rr_31484	8	161723930	161724918	0.215696322669236	0.177020484903536								0	0	0	0	0	0	0	0	0	0	0	0	0	0	0	0	0	0	0	0	0	0	0	0				0	0	0	0	0	0	0	0	0	0	0	0	0	0	0	0	0	0	0	0	0	0	0	0	0	46	34	intergenic	988	7	4	6	5	7	7	7	5	5	10	7	4	0	0	0	0	0	0	1	0	1	0	43	6	16	9	7	10	13	12	11	15	10	76	60	51	131	66	82	82	5	8	2	5	2	10	8	3	3	4	6	3	6	5	2	9	5	8	4	2	2	4	5	7	10	6	6	7	3	10	5	5	3	2	6	548	40	30	32	45	34	3.83200451495345	3.17734901809829	2.3989877688578	2.66234456570501	1.50870620626961	1.17201819430045	1.11682744915495	2.77988884539802	2.09133237082142	-0.438491275565854	1.05845810048149	-0.880207666016432	0.168157852407704	0.018937778006089	0.139578430816791	0.164296761063791	0.129062615346942	0.0998266236125601	-0.369695635370201	0.158634059728074	-0.487027972088552	0.142619243359216	12.7968045790471	23.5403760084263	17.2163381394088	21.4566181047572	20.256669210994	21.4355777107752	18.5200935684782	19.4031069374546	23.9146609021332	16.6991933793153	19.4452140006354	-193.98594125847	14.981791700923	21.3230153274939	20.0305439347012	12.6649001023359	19.860671171995	8	161723930	161724918	8	161724919	161726722	Zm00001d011799	2
intergenic_rr_31485	8	161726723	161728427	0.259574144476267	0.148858233606296								0	0	0	0	0	0	0	0	0	0	0	0	0	0	0	0	0	0	0	0	0	0	0	0				0	0	0	0	0	0	0	0	0	0	0	0	0	0	0	0	0	0	0	0	0	0	0	0	0	159	118	intergenic	1704	6	5	6	5	6	5	4	5	8	6	5	8	0	0	1	0	1	0	0	0	0	0	115	95	127	128	114	117	115	112	114	114	121	77	86	120	101	60	57	65	32	46	15	40	12	39	22	29	30	19	33	14	41	22	41	34	13	34	21	29	22	34	38	20	37	18	36	30	29	37	11	32	14	35	35	566	206	188	194	212	192	6.85262341430499	5.22137808509807	4.56730725570486	5.37688520719798	3.81357146570576	5.163042674869	5.79551227008956	4.64288096485024	2.96811885104919	4.56573626373626	5.40060967637597	-1.86604545454545	0.224379953379953	0.366783417764269	-0.137884391550742	0.326080012894907	-0.096412040133779	0.387574494949495	0.272876190476191	0.311278445531077	0.347492307692308	0.217697258297258	22.2542666666666	7.55040415140422	-12.5020177489177	-9.62665692836572	-7.25097777244891	-8.20327246449205	-4.89526099773235	-6.31486634199136	-4.06751493627147	-6.01214922337549	-10.6454295093794	-24.1016666666662	-23.0318706715507	-9.54910896471941	-12.841118313386	-18.393584018759	-12.6162918561749	8	161726723	161728427	8	161724919	161726722	Zm00001d011799	2
intergenic_rr_31485	8	161726723	161728427	0.259574144476267	0.148858233606296								0	0	0	0	0	0	0	0	0	0	0	0	0	0	0	0	0	0	0	0	0	0	0	0				0	0	0	0	0	0	0	0	0	0	0	0	0	0	0	0	0	0	0	0	0	0	0	0	0	159	118	intergenic	1704	6	5	6	5	6	5	4	5	8	6	5	8	0	0	1	0	1	0	0	0	0	0	115	95	127	128	114	117	115	112	114	114	121	77	86	120	101	60	57	65	32	46	15	40	12	39	22	29	30	19	33	14	41	22	41	34	13	34	21	29	22	34	38	20	37	18	36	30	29	37	11	32	14	35	35	566	206	188	194	212	192	6.85262341430499	5.22137808509807	4.56730725570486	5.37688520719798	3.81357146570576	5.163042674869	5.79551227008956	4.64288096485024	2.96811885104919	4.56573626373626	5.40060967637597	-1.86604545454545	0.224379953379953	0.366783417764269	-0.137884391550742	0.326080012894907	-0.096412040133779	0.387574494949495	0.272876190476191	0.311278445531077	0.347492307692308	0.217697258297258	22.2542666666666	7.55040415140422	-12.5020177489177	-9.62665692836572	-7.25097777244891	-8.20327246449205	-4.89526099773235	-6.31486634199136	-4.06751493627147	-6.01214922337549	-10.6454295093794	-24.1016666666662	-23.0318706715507	-9.54910896471941	-12.841118313386	-18.393584018759	-12.6162918561749	8	161726723	161728427	8	161728428	161729057	Zm00001d011800	2
intergenic_rr_31486	8	161729058	161757824	0.177326426018947	0.116731956066258								0	0	0	0	0	0	0	0	0	0	0	0	0	0	0	0	0	0	0	0	0	0	0	0				0	0	0	0	0	0	0	0	0	0	0	0	0	0	0	0	0	0	0	0	0	0	0	0	0	254	112	intergenic	28766	16	12	13	13	14	14	11	13	13	15	12	5	1	0	1	0	0	2	1	0	2	0	337	231	198	217	213	193	234	218	206	200	193	53	93	57	79	88	48	89	64	59	13	53	28	46	34	52	65	19	55	40	48	37	49	58	16	51	29	50	35	53	55	18	49	28	54	23	58	69	15	61	29	41	34	507	297	315	288	279	307	2.64648470650306	1.45381888999738	1.30929226678144	0.764596294673543	0.49091950883483	0.468212058339567	1.85518607403355	1.1404896801976	0.406085611425485	-0.762289642000511	1.45267584659854	0.868845497835496	0.123741534781008	0.644904344193818	0.0810809523809524	0.37338961038961	0.601327380952381	-0.611364652014653	-0.0636293650793649	0.684546853146853	-0.352357930957931	0.607235714285714	-19.2153737373738	-10.6443571428572	-0.570194444444581	-7.27881082251093	-2.79059523809516	-0.440011904761889	-14.4126388888888	-9.44074285714291	-2.84420197628441	-2.55766190476177	1.40444010025072	172.754935714285	20.0878443223443	7.79019285714293	28.4151035714285	31.4444014152513	16.1730948717949	8	161729058	161757824	8	161728428	161729057	Zm00001d011800	2
intergenic_rr_31486	8	161729058	161757824	0.177326426018947	0.116731956066258								0	0	0	0	0	0	0	0	0	0	0	0	0	0	0	0	0	0	0	0	0	0	0	0				0	0	0	0	0	0	0	0	0	0	0	0	0	0	0	0	0	0	0	0	0	0	0	0	0	254	112	intergenic	28766	16	12	13	13	14	14	11	13	13	15	12	5	1	0	1	0	0	2	1	0	2	0	337	231	198	217	213	193	234	218	206	200	193	53	93	57	79	88	48	89	64	59	13	53	28	46	34	52	65	19	55	40	48	37	49	58	16	51	29	50	35	53	55	18	49	28	54	23	58	69	15	61	29	41	34	507	297	315	288	279	307	2.64648470650306	1.45381888999738	1.30929226678144	0.764596294673543	0.49091950883483	0.468212058339567	1.85518607403355	1.1404896801976	0.406085611425485	-0.762289642000511	1.45267584659854	0.868845497835496	0.123741534781008	0.644904344193818	0.0810809523809524	0.37338961038961	0.601327380952381	-0.611364652014653	-0.0636293650793649	0.684546853146853	-0.352357930957931	0.607235714285714	-19.2153737373738	-10.6443571428572	-0.570194444444581	-7.27881082251093	-2.79059523809516	-0.440011904761889	-14.4126388888888	-9.44074285714291	-2.84420197628441	-2.55766190476177	1.40444010025072	172.754935714285	20.0878443223443	7.79019285714293	28.4151035714285	31.4444014152513	16.1730948717949	8	161729058	161757824	8	161757825	161764087	Zm00001d011802	2
intergenic_rr_31487	8	161764088	161769733	0.248465196965603	0.187193335262858								0	0	0	0	0	0	0	0	0	0	0	0	0	0	0	0	0	0	0	0	0	0	0	0				0	0	0	0	0	0	0	0	0	0	0	0	0	0	0	0	0	0	0	0	0	0	0	0	0	157	85	intergenic	5645	13	9	11	11	10	9	9	9	11	12	10	3	0	3	2	0	0	0	1	0	0	0	193	118	120	115	105	101	117	125	111	130	120	29	41	42	36	50	34	50	24	22	9	35	20	36	15	20	28	14	35	18	42	18	21	29	11	25	22	42	20	30	39	17	15	18	36	23	25	22	18	22	21	31	18	282	161	175	170	177	157	3.43449355591178	2.28218719952859	1.66444811555523	0.892312322929662	1.65864843469988	2.20263764559463	2.00157522198857	2.27177438486203	1.10788637262341	0.505582031762021	1.69007835739166	0.982935921242501	0.241234928896058	-1.40982103409188	-0.87805472715124	0.327735283279778	0.371014653629263	0.333854441082835	-0.271632742451791	0.279510818482033	0.151821956367598	0.197991535477755	-16.5405406963264	-11.4781437509918	-15.0584552075376	-10.7798943830363	-7.52419838431992	-4.08096018379182	-15.5336761840498	-16.7304254647313	-10.2418985403485	-20.6031453934954	-15.6571210849542	102.140042280389	-5.42021633272125	-10.3914520938931	-8.01869348370914	-12.2766142051748	-5.02853246844671	8	161764088	161769733	8	161757825	161764087	Zm00001d011802	2
intergenic_rr_31487	8	161764088	161769733	0.248465196965603	0.187193335262858								0	0	0	0	0	0	0	0	0	0	0	0	0	0	0	0	0	0	0	0	0	0	0	0				0	0	0	0	0	0	0	0	0	0	0	0	0	0	0	0	0	0	0	0	0	0	0	0	0	157	85	intergenic	5645	13	9	11	11	10	9	9	9	11	12	10	3	0	3	2	0	0	0	1	0	0	0	193	118	120	115	105	101	117	125	111	130	120	29	41	42	36	50	34	50	24	22	9	35	20	36	15	20	28	14	35	18	42	18	21	29	11	25	22	42	20	30	39	17	15	18	36	23	25	22	18	22	21	31	18	282	161	175	170	177	157	3.43449355591178	2.28218719952859	1.66444811555523	0.892312322929662	1.65864843469988	2.20263764559463	2.00157522198857	2.27177438486203	1.10788637262341	0.505582031762021	1.69007835739166	0.982935921242501	0.241234928896058	-1.40982103409188	-0.87805472715124	0.327735283279778	0.371014653629263	0.333854441082835	-0.271632742451791	0.279510818482033	0.151821956367598	0.197991535477755	-16.5405406963264	-11.4781437509918	-15.0584552075376	-10.7798943830363	-7.52419838431992	-4.08096018379182	-15.5336761840498	-16.7304254647313	-10.2418985403485	-20.6031453934954	-15.6571210849542	102.140042280389	-5.42021633272125	-10.3914520938931	-8.01869348370914	-12.2766142051748	-5.02853246844671	8	161764088	161769733	8	161769734	161773104	Zm00001d011803	2
intergenic_rr_31488	8	161773105	161834425	0.227465939582716	0.166843927568883	1.215	8.38	8.38	7.9				0	0	0	0	0	0	0	0	0	0	0	0	0	0	0	0	0	0	0	0	0	0	0	0				0	0	0	0	0	0	0	0	0	0	0	0	0	0	0	0	0	0	0	0	0	0	0	0	0	506	269	intergenic	61320	31	27	27	29	30	31	26	26	28	29	29	14	1	1	2	5	4	3	2	2	5	1	609	490	458	444	475	421	469	474	451	455	490	127	153	136	113	108	91	135	170	169	71	151	89	121	107	170	180	58	155	98	139	108	140	170	78	156	113	115	108	154	163	79	139	96	134	93	161	171	83	172	100	134	88	863	878	907	879	857	907	0.242194422485728	-2.56986661900194	-2.95205483405486	-3.58488408258409	-3.85821338661339	-4.90108095238097	-2.45394523809524	-2.13157503607504	-3.4004404040404	-4.66785497835497	-4.13074783549785	1.23546666666666	0.667255555555556	0.564094871794872	0.0767999999999987	-1.9426619047619	-1.35646666666666	-0.795105882352942	-0.197142063492064	0.0871251591545699	-2.14803333333333	0.0764333333333336	-70.7384952380953	-83.9578095238096	-68.7042333333334	-59.6991166666668	-75.2508285714284	-44.9800383116884	-79.2425	-76.842685714286	-62.0858666666666	-60.6642594276091	-88.9180203463205	49.1513683150189	-153.150866666667	-178.525461904762	-150.501352380952	-151.455138095238	-170.654471428572	8	161773105	161834425	8	161769734	161773104	Zm00001d011803	2
intergenic_rr_31488	8	161773105	161834425	0.227465939582716	0.166843927568883	1.215	8.38	8.38	7.9				0	0	0	0	0	0	0	0	0	0	0	0	0	0	0	0	0	0	0	0	0	0	0	0				0	0	0	0	0	0	0	0	0	0	0	0	0	0	0	0	0	0	0	0	0	0	0	0	0	506	269	intergenic	61320	31	27	27	29	30	31	26	26	28	29	29	14	1	1	2	5	4	3	2	2	5	1	609	490	458	444	475	421	469	474	451	455	490	127	153	136	113	108	91	135	170	169	71	151	89	121	107	170	180	58	155	98	139	108	140	170	78	156	113	115	108	154	163	79	139	96	134	93	161	171	83	172	100	134	88	863	878	907	879	857	907	0.242194422485728	-2.56986661900194	-2.95205483405486	-3.58488408258409	-3.85821338661339	-4.90108095238097	-2.45394523809524	-2.13157503607504	-3.4004404040404	-4.66785497835497	-4.13074783549785	1.23546666666666	0.667255555555556	0.564094871794872	0.0767999999999987	-1.9426619047619	-1.35646666666666	-0.795105882352942	-0.197142063492064	0.0871251591545699	-2.14803333333333	0.0764333333333336	-70.7384952380953	-83.9578095238096	-68.7042333333334	-59.6991166666668	-75.2508285714284	-44.9800383116884	-79.2425	-76.842685714286	-62.0858666666666	-60.6642594276091	-88.9180203463205	49.1513683150189	-153.150866666667	-178.525461904762	-150.501352380952	-151.455138095238	-170.654471428572	8	161773105	161834425	8	161834426	161839733	Zm00001d011805	2
intergenic_rr_31489	8	161839734	161914630	0.188760590278358	0.155323287990517	1.97214285714286	1.33	1.93309	1.32366445916115				0	0	0	0	0	0	0	0	0	0	0	0	0	0	0	0	0	0	0	0	0	0	0	0				0	0	0	0	0	0	0	0	0	0	0	0	0	0	0	0	0	0	0	0	0	0	0	0	0	1116	831	intergenic	74896	33	25	23	26	23	23	22	24	23	23	27	9	2	2	0	0	5	3	4	2	3	3	565	523	470	502	504	455	499	536	506	481	515	220	224	222	204	175	159	221	156	171	75	158	115	129	94	156	177	77	162	92	131	105	167	171	72	165	101	134	105	152	163	96	160	104	123	89	158	182	71	187	89	108	108	1425	898	899	915	887	903	2.33643333333331	0.136833333333346	2.23539999999999	0.07869999999998	1.49963333333335	1.23699999999999	2.32089999999999	1.44113333333334	1.66550000000001	2.30456666666668	-0.00653333333332284	0.956466666666662	0.739599999999999	0.556366666666666	1.2447	1.19696666666667	-0.438433333333332	0.352733333333333	0.121333333333332	0.405266666666666	-0.0297333333333318	-0.284566666666666	62.2239000000003	-31.7117999999999	-10.7425333333335	-30.7165	-28.4278999999999	-3.40790000000033	-14.9110000000003	-33.0669666666667	-31.5193333333334	-15.8582000000004	-35.7024666666667	-39.8103666666666	-0.875833333333503	26.4718000000001	10.5237999999999	30.0825333333332	8.8463000000005	8	161839734	161914630	8	161834426	161839733	Zm00001d011805	2
intergenic_rr_31489	8	161839734	161914630	0.188760590278358	0.155323287990517	1.97214285714286	1.33	1.93309	1.32366445916115				0	0	0	0	0	0	0	0	0	0	0	0	0	0	0	0	0	0	0	0	0	0	0	0				0	0	0	0	0	0	0	0	0	0	0	0	0	0	0	0	0	0	0	0	0	0	0	0	0	1116	831	intergenic	74896	33	25	23	26	23	23	22	24	23	23	27	9	2	2	0	0	5	3	4	2	3	3	565	523	470	502	504	455	499	536	506	481	515	220	224	222	204	175	159	221	156	171	75	158	115	129	94	156	177	77	162	92	131	105	167	171	72	165	101	134	105	152	163	96	160	104	123	89	158	182	71	187	89	108	108	1425	898	899	915	887	903	2.33643333333331	0.136833333333346	2.23539999999999	0.07869999999998	1.49963333333335	1.23699999999999	2.32089999999999	1.44113333333334	1.66550000000001	2.30456666666668	-0.00653333333332284	0.956466666666662	0.739599999999999	0.556366666666666	1.2447	1.19696666666667	-0.438433333333332	0.352733333333333	0.121333333333332	0.405266666666666	-0.0297333333333318	-0.284566666666666	62.2239000000003	-31.7117999999999	-10.7425333333335	-30.7165	-28.4278999999999	-3.40790000000033	-14.9110000000003	-33.0669666666667	-31.5193333333334	-15.8582000000004	-35.7024666666667	-39.8103666666666	-0.875833333333503	26.4718000000001	10.5237999999999	30.0825333333332	8.8463000000005	8	161839734	161914630	8	161914631	161919227	Zm00001d011807	2
intergenic_rr_3149	1	195948933	195958618	0.174573115118906	0.136530675569551								0	0	0	0	0	0	0	0	0	0	0	0	0	0	0	0	0	0	0	0	0	0	0	0				0	0	0	0	0	0	0	0	0	0	0	0	0	0	0	0	0	0	0	0	0	0	0	0	2	203	118	intergenic	9685	18	11	9	12	9	12	12	10	10	12	12	1	0	0	0	0	0	2	0	0	0	0	109	75	78	79	76	82	109	100	72	82	69	106	98	94	85	62	54	104	24	34	15	38	20	17	14	19	32	17	35	21	13	17	31	29	15	35	14	27	16	36	27	28	32	21	20	18	27	41	13	30	24	15	14	603	162	154	167	182	164	4.19388053505324	3.8533086075141	5.21923540533445	3.68083790463642	4.56387457767457	4.11714369395224	3.29147051710604	4.716044891172	5.00183451455549	3.00804322125274	3.64360245344076	2.50490793650793	0.366648205128205	0.508042673035777	0.392357500470544	0.352995165945166	0.309136168831169	-0.675140142605932	0.439557882882883	0.515850144300144	0.514946408935649	0.55670305304827	56.882	35.7137547619048	32.85713045977	31.5488857142857	34.7184845959596	31.6825717171717	17.4274869446343	20.4354571428572	37.9569238095238	27.0542292207792	31.7470708272121	24.869133170996	33.1870986568987	35.5638428465843	29.4277316239316	23.9145269841269	36.0825727442492	1	195948933	195958618	1	195947691	195948932	Zm00001d031601	2
intergenic_rr_3149	1	195948933	195958618	0.174573115118906	0.136530675569551								0	0	0	0	0	0	0	0	0	0	0	0	0	0	0	0	0	0	0	0	0	0	0	0				0	0	0	0	0	0	0	0	0	0	0	0	0	0	0	0	0	0	0	0	0	0	0	0	2	203	118	intergenic	9685	18	11	9	12	9	12	12	10	10	12	12	1	0	0	0	0	0	2	0	0	0	0	109	75	78	79	76	82	109	100	72	82	69	106	98	94	85	62	54	104	24	34	15	38	20	17	14	19	32	17	35	21	13	17	31	29	15	35	14	27	16	36	27	28	32	21	20	18	27	41	13	30	24	15	14	603	162	154	167	182	164	4.19388053505324	3.8533086075141	5.21923540533445	3.68083790463642	4.56387457767457	4.11714369395224	3.29147051710604	4.716044891172	5.00183451455549	3.00804322125274	3.64360245344076	2.50490793650793	0.366648205128205	0.508042673035777	0.392357500470544	0.352995165945166	0.309136168831169	-0.675140142605932	0.439557882882883	0.515850144300144	0.514946408935649	0.55670305304827	56.882	35.7137547619048	32.85713045977	31.5488857142857	34.7184845959596	31.6825717171717	17.4274869446343	20.4354571428572	37.9569238095238	27.0542292207792	31.7470708272121	24.869133170996	33.1870986568987	35.5638428465843	29.4277316239316	23.9145269841269	36.0825727442492	1	195948933	195958618	1	195958619	195965889	Zm00001d031602	2
intergenic_rr_31490	8	161919228	161920506	0.230382748925366	0.210930026737381								0	0	0	0	0	0	0	0	0	0	0	0	0	0	0	0	0	0	0	0	0	0	0	0				0	0	0	0	0	0	0	0	0	0	0	0	0	0	0	0	0	0	0	0	0	0	0	0	0	45	36	intergenic	1278	13	8	7	14	10	9	7	11	8	10	10	1	0	1	0	0	0	0	0	0	0	0	71	54	54	60	65	59	67	53	48	55	56	47	37	42	28	38	19	52	13	16	8	12	8	18	7	14	15	10	12	5	14	8	16	10	6	16	8	14	9	15	12	6	23	6	17	7	19	16	4	20	6	18	7	263	82	77	79	86	90	-0.0704036403424855	0.667231720768697	1.38017351825729	-3.01713827113594	-0.77287842475427	-0.0136458809468678	0.958694693012462	-0.784932179211689	0.502435862528353	-0.728737568570029	-0.640457722992169	1.24985262090162	0.0897202245472258	-0.451319205537936	0.0581741977696593	0.063591283414975	0.078578957255031	0.114308434920195	0.105575256743581	0.176477819053119	0.105878344255986	0.08691114554696	0.478915961634911	-8.54490907040243	-8.78139253218201	-11.2566619210231	-15.4144702472728	-12.4992476623111	-16.0108611238064	-9.08828522945974	-5.75265563775417	-9.95516640918303	-8.45686550165932	-19.9387704804688	-13.7841650114688	-6.8140226054622	-9.50429259244684	-14.5173500680415	-17.8474926956739	8	161919228	161920506	8	161914631	161919227	Zm00001d011807	2
intergenic_rr_31490	8	161919228	161920506	0.230382748925366	0.210930026737381								0	0	0	0	0	0	0	0	0	0	0	0	0	0	0	0	0	0	0	0	0	0	0	0				0	0	0	0	0	0	0	0	0	0	0	0	0	0	0	0	0	0	0	0	0	0	0	0	0	45	36	intergenic	1278	13	8	7	14	10	9	7	11	8	10	10	1	0	1	0	0	0	0	0	0	0	0	71	54	54	60	65	59	67	53	48	55	56	47	37	42	28	38	19	52	13	16	8	12	8	18	7	14	15	10	12	5	14	8	16	10	6	16	8	14	9	15	12	6	23	6	17	7	19	16	4	20	6	18	7	263	82	77	79	86	90	-0.0704036403424855	0.667231720768697	1.38017351825729	-3.01713827113594	-0.77287842475427	-0.0136458809468678	0.958694693012462	-0.784932179211689	0.502435862528353	-0.728737568570029	-0.640457722992169	1.24985262090162	0.0897202245472258	-0.451319205537936	0.0581741977696593	0.063591283414975	0.078578957255031	0.114308434920195	0.105575256743581	0.176477819053119	0.105878344255986	0.08691114554696	0.478915961634911	-8.54490907040243	-8.78139253218201	-11.2566619210231	-15.4144702472728	-12.4992476623111	-16.0108611238064	-9.08828522945974	-5.75265563775417	-9.95516640918303	-8.45686550165932	-19.9387704804688	-13.7841650114688	-6.8140226054622	-9.50429259244684	-14.5173500680415	-17.8474926956739	8	161919228	161920506	8	161920507	161920722	Zm00001d011810	2
intergenic_rr_31491	8	161920723	161922943	0.210276740230328	0.212005925113787								0	0	0	0	0	0	0	0	0	0	0	0	0	0	0	0	0	0	0	0	0	0	0	0				0	0	0	0	0	0	0	0	0	0	0	0	0	0	0	0	0	0	0	0	0	0	0	0	0	137	107	intergenic	2220	13	6	7	9	7	7	8	9	8	9	7	4	0	0	0	0	0	1	1	0	1	0	114	68	79	74	70	69	79	72	71	83	85	65	61	37	38	52	25	67	29	22	10	24	20	22	20	30	37	21	23	16	38	16	31	32	16	41	20	22	23	21	30	14	22	20	28	17	25	42	11	33	14	26	22	345	147	180	185	152	173	2.92065383284603	3.73298565745252	3.45536719486124	1.97279442529148	3.22595108075647	3.25594117132622	2.16363007580654	1.73484736920103	2.93945435885338	2.27790122223426	2.58512059931467	0.440008726361358	0.160439170896367	0.313273516541938	0.265339474365623	0.223775899100899	0.311376583598701	-0.154754398501885	-0.24336166714882	0.308020236792331	-0.262393574074094	0.218592751379918	15.8588707908105	14.0082906613811	7.20339065483536	10.0853240564887	7.31650611859539	8.87563698035709	5.93724262995778	10.3286287108459	7.16633472920604	5.94525701553344	3.82392333059666	18.3104798198703	7.11221317861248	-16.4824809523809	-15.4075885537191	-1.16766846917824	-7.12415519541844	8	161920723	161922943	8	161920507	161920722	Zm00001d011810	2
intergenic_rr_31491	8	161920723	161922943	0.210276740230328	0.212005925113787								0	0	0	0	0	0	0	0	0	0	0	0	0	0	0	0	0	0	0	0	0	0	0	0				0	0	0	0	0	0	0	0	0	0	0	0	0	0	0	0	0	0	0	0	0	0	0	0	0	137	107	intergenic	2220	13	6	7	9	7	7	8	9	8	9	7	4	0	0	0	0	0	1	1	0	1	0	114	68	79	74	70	69	79	72	71	83	85	65	61	37	38	52	25	67	29	22	10	24	20	22	20	30	37	21	23	16	38	16	31	32	16	41	20	22	23	21	30	14	22	20	28	17	25	42	11	33	14	26	22	345	147	180	185	152	173	2.92065383284603	3.73298565745252	3.45536719486124	1.97279442529148	3.22595108075647	3.25594117132622	2.16363007580654	1.73484736920103	2.93945435885338	2.27790122223426	2.58512059931467	0.440008726361358	0.160439170896367	0.313273516541938	0.265339474365623	0.223775899100899	0.311376583598701	-0.154754398501885	-0.24336166714882	0.308020236792331	-0.262393574074094	0.218592751379918	15.8588707908105	14.0082906613811	7.20339065483536	10.0853240564887	7.31650611859539	8.87563698035709	5.93724262995778	10.3286287108459	7.16633472920604	5.94525701553344	3.82392333059666	18.3104798198703	7.11221317861248	-16.4824809523809	-15.4075885537191	-1.16766846917824	-7.12415519541844	8	161920723	161922943	8	161922944	161928459	Zm00001d011811	2
intergenic_rr_31492	8	161929096	161930925	0.151176930660789	0.122722797296579								0	0	0	0	0	0	0	0	0	0	0	0	0	0	0	0	0	0	0	0	0	0	0	0				0	0	0	0	0	0	0	0	0	0	0	0	0	0	0	0	0	0	0	0	0	0	0	0	1	61	36	intergenic	1829	7	3	3	4	2	5	3	2	3	3	4	5	0	0	0	0	1	0	0	0	0	1	184	87	84	75	81	81	82	81	84	91	74	13	22	12	28	16	9	25	22	24	7	24	10	14	12	24	16	10	16	14	17	8	17	24	9	21	12	16	6	15	31	2	24	9	15	11	21	24	7	14	16	17	8	125	113	104	105	107	107	5.04269957280668	3.7114988996876	3.64766482500303	3.30692569006481	4.11188381984316	2.61196611278566	3.74699639650834	4.43065563393607	3.66831502576414	3.69104198645795	3.06447649816119	-1.20251189815288	0.141313642470721	0.175008285344735	0.116157758038925	0.165070645992392	-0.356829481869232	0.169473820490302	0.106224323703884	0.137141829121269	0.299585820917404	-0.266497359619845	-33.1081263417701	-14.3442245616983	-14.6657014608198	-7.46229694093717	-10.8465892937998	-10.5497698664328	-13.86019129295	-11.8509595747348	-12.3684964394404	-15.426753969638	-9.19428205706954	119.215300036617	-10.7289282345845	-5.28754066424692	-4.17559712258823	-5.73848072474294	-4.7367728667287	8	161929096	161930925	8	161927179	161929095	Zm00001d011812	2
intergenic_rr_31492	8	161929096	161930925	0.151176930660789	0.122722797296579								0	0	0	0	0	0	0	0	0	0	0	0	0	0	0	0	0	0	0	0	0	0	0	0				0	0	0	0	0	0	0	0	0	0	0	0	0	0	0	0	0	0	0	0	0	0	0	0	1	61	36	intergenic	1829	7	3	3	4	2	5	3	2	3	3	4	5	0	0	0	0	1	0	0	0	0	1	184	87	84	75	81	81	82	81	84	91	74	13	22	12	28	16	9	25	22	24	7	24	10	14	12	24	16	10	16	14	17	8	17	24	9	21	12	16	6	15	31	2	24	9	15	11	21	24	7	14	16	17	8	125	113	104	105	107	107	5.04269957280668	3.7114988996876	3.64766482500303	3.30692569006481	4.11188381984316	2.61196611278566	3.74699639650834	4.43065563393607	3.66831502576414	3.69104198645795	3.06447649816119	-1.20251189815288	0.141313642470721	0.175008285344735	0.116157758038925	0.165070645992392	-0.356829481869232	0.169473820490302	0.106224323703884	0.137141829121269	0.299585820917404	-0.266497359619845	-33.1081263417701	-14.3442245616983	-14.6657014608198	-7.46229694093717	-10.8465892937998	-10.5497698664328	-13.86019129295	-11.8509595747348	-12.3684964394404	-15.426753969638	-9.19428205706954	119.215300036617	-10.7289282345845	-5.28754066424692	-4.17559712258823	-5.73848072474294	-4.7367728667287	8	161929096	161930925	8	161930926	161931866	Zm00001d011813	2
intergenic_rr_31493	8	161931867	162012205	0.212958847920031	0.185475330219728	1.23642857142857	-1.25	2.26796666666667	1.38709240506329				0	0	0	0	0	0	0	0	0	0	0	0	0	0	0	0	0	0	0	0	0	0	0	0				0	0	0	0	0	0	0	0	0	0	0	0	0	0	0	0	0	0	0	0	0	0	0	0	1	541	326	intergenic	80338	23	13	13	16	15	15	11	15	12	15	16	16	3	1	6	2	1	2	1	1	0	4	678	440	393	392	408	364	425	435	394	422	375	100	180	116	163	117	77	149	134	128	62	124	80	83	67	124	144	50	128	82	91	64	104	142	52	121	80	83	72	106	133	63	134	71	88	56	115	157	51	123	77	88	70	902	678	682	654	651	681	1.75535454545455	2.11407058823531	2.25133131313132	0.607709523809536	1.34290714285714	1.38740952380952	2.77783333333334	1.09305627705628	2.28353571428572	0.520164935064935	1.11980119047621	-2.61800000000001	-0.563799999999999	0.202424509803922	-2.58354285714286	-0.372866666666666	0.149485714285714	-0.179463492063491	0.193111111111111	0.264102564102565	0.784633333333334	-1.14053333333333	-143.0941	-84.9719666666669	-68.9331666666666	-68.1483999999999	-73.0580999999998	-49.1603666666667	-76.6977333333333	-79.1527333333332	-67.5414000000001	-74.4974333333336	-56.7808857142855	82.2964666666663	-87.6844000000001	-90.0177666666668	-91.3181333333333	-80.6740666666664	-103.562566666667	8	161931867	162012205	8	161930926	161931866	Zm00001d011813	2
intergenic_rr_31493	8	161931867	162012205	0.212958847920031	0.185475330219728	1.23642857142857	-1.25	2.26796666666667	1.38709240506329				0	0	0	0	0	0	0	0	0	0	0	0	0	0	0	0	0	0	0	0	0	0	0	0				0	0	0	0	0	0	0	0	0	0	0	0	0	0	0	0	0	0	0	0	0	0	0	0	1	541	326	intergenic	80338	23	13	13	16	15	15	11	15	12	15	16	16	3	1	6	2	1	2	1	1	0	4	678	440	393	392	408	364	425	435	394	422	375	100	180	116	163	117	77	149	134	128	62	124	80	83	67	124	144	50	128	82	91	64	104	142	52	121	80	83	72	106	133	63	134	71	88	56	115	157	51	123	77	88	70	902	678	682	654	651	681	1.75535454545455	2.11407058823531	2.25133131313132	0.607709523809536	1.34290714285714	1.38740952380952	2.77783333333334	1.09305627705628	2.28353571428572	0.520164935064935	1.11980119047621	-2.61800000000001	-0.563799999999999	0.202424509803922	-2.58354285714286	-0.372866666666666	0.149485714285714	-0.179463492063491	0.193111111111111	0.264102564102565	0.784633333333334	-1.14053333333333	-143.0941	-84.9719666666669	-68.9331666666666	-68.1483999999999	-73.0580999999998	-49.1603666666667	-76.6977333333333	-79.1527333333332	-67.5414000000001	-74.4974333333336	-56.7808857142855	82.2964666666663	-87.6844000000001	-90.0177666666668	-91.3181333333333	-80.6740666666664	-103.562566666667	8	161931867	162012205	8	162012206	162014429	Zm00001d011816	2
intergenic_rr_31494	8	162014430	162014894	0.388684651181417	0.326159305815214								0	0	0	0	0	0	0	0	0	0	0	0	0	0	0	0	0	0	0	0	0	0	0	0				0	0	0	0	0	0	0	0	0	0	0	0	0	0	0	0	0	0	0	0	0	0	0	0	0	28	13	intergenic	464	1	1	2	2	1	1	1	1	2	1	1	0	0	0	0	0	0	0	0	0	0	0	38	20	20	13	9	10	12	17	14	18	10	14	6	6	12	9	4	13	2	2	0	2	2	1	1	2	3	4	5	0	2	1	4	2	1	2	1	3	2	1	2	2	1	3	1	2	1	5	0	3	2	0	2	64	10	17	15	12	13	3.32476896939524	2.18372168125443	1.81567888720528	1.85076482022559	2.3495923229301	2.37781296725429	2.77007093554977	2.22611904611068	1.71030874478674	2.43644333322681	2.38969079687719	0.308590615041455	0.0407985694496828	0.045909994847548	0.0203857506857507	0.0240328779273315	0.0218541600176233	0.0932730546709419	0.0266972188907376	0.0135041493967026	0.0179363162620069	0.121342984111034	2.80078177315927	-0.963384126035351	-0.884581199976452	2.19534369249348	4.20083910598758	3.41123626928626	2.10486300698063	-0.169374098708307	1.67492323193067	-1.24863871226607	2.77917466802302	20.6450568375813	8.21831763791764	5.3258059427915	5.16920036075037	7.33501752796715	6.68088556713401	8	162014430	162014894	8	162012206	162014429	Zm00001d011816	2
intergenic_rr_31494	8	162014430	162014894	0.388684651181417	0.326159305815214								0	0	0	0	0	0	0	0	0	0	0	0	0	0	0	0	0	0	0	0	0	0	0	0				0	0	0	0	0	0	0	0	0	0	0	0	0	0	0	0	0	0	0	0	0	0	0	0	0	28	13	intergenic	464	1	1	2	2	1	1	1	1	2	1	1	0	0	0	0	0	0	0	0	0	0	0	38	20	20	13	9	10	12	17	14	18	10	14	6	6	12	9	4	13	2	2	0	2	2	1	1	2	3	4	5	0	2	1	4	2	1	2	1	3	2	1	2	2	1	3	1	2	1	5	0	3	2	0	2	64	10	17	15	12	13	3.32476896939524	2.18372168125443	1.81567888720528	1.85076482022559	2.3495923229301	2.37781296725429	2.77007093554977	2.22611904611068	1.71030874478674	2.43644333322681	2.38969079687719	0.308590615041455	0.0407985694496828	0.045909994847548	0.0203857506857507	0.0240328779273315	0.0218541600176233	0.0932730546709419	0.0266972188907376	0.0135041493967026	0.0179363162620069	0.121342984111034	2.80078177315927	-0.963384126035351	-0.884581199976452	2.19534369249348	4.20083910598758	3.41123626928626	2.10486300698063	-0.169374098708307	1.67492323193067	-1.24863871226607	2.77917466802302	20.6450568375813	8.21831763791764	5.3258059427915	5.16920036075037	7.33501752796715	6.68088556713401	8	162014430	162014894	8	162014895	162018508	Zm00001d011817	2
intergenic_rr_31495	8	162018509	162062146	0.270481001942212	0.141525351727595								0	0	0	0	0	0	0	0	0	0	0	0	0	0	0	0	0	0	0	0	0	0	0	0				0	0	0	0	0	0	0	0	0	0	0	0	0	0	0	0	0	0	0	0	0	0	0	0	0	204	88	intergenic	43637	16	12	10	14	14	12	12	16	12	11	13	4	1	0	2	2	2	2	0	2	0	1	360	263	259	271	266	244	276	272	272	269	259	51	73	52	52	42	29	74	74	80	27	56	43	49	33	64	75	23	74	39	50	35	68	66	19	82	39	67	33	48	85	31	86	43	49	27	59	85	29	84	41	59	34	373	362	359	374	369	391	1.52283984126985	-0.16960974135989	0.809154573204575	-1.15812055137844	-1.41549597362972	0.129773303479695	-0.51519949166995	-2.06160270340094	-0.338602625152628	-0.00493339878906696	-0.61865012210011	-0.24666288156288	-0.149603973803973	0.52919420603551	-0.56157619047619	-0.535910422910423	-0.708583333333333	-0.407944444444445	0.665973809523809	-0.713152380952381	0.556571428571429	0.241501343101342	-66.6685333333333	-46.8832658645277	-49.3932365079365	-42.7616142857143	-49.1461666666667	-37.4042838050837	-50.6152396135266	-56.5915865079365	-54.0086833333334	-46.9365655122655	-44.2903736934561	144.904739610389	-38.5500047619045	-33.845178696742	-42.8380476190478	-43.8758952380953	-58.8437809523811	8	162018509	162062146	8	162014895	162018508	Zm00001d011817	2
intergenic_rr_31495	8	162018509	162062146	0.270481001942212	0.141525351727595								0	0	0	0	0	0	0	0	0	0	0	0	0	0	0	0	0	0	0	0	0	0	0	0				0	0	0	0	0	0	0	0	0	0	0	0	0	0	0	0	0	0	0	0	0	0	0	0	0	204	88	intergenic	43637	16	12	10	14	14	12	12	16	12	11	13	4	1	0	2	2	2	2	0	2	0	1	360	263	259	271	266	244	276	272	272	269	259	51	73	52	52	42	29	74	74	80	27	56	43	49	33	64	75	23	74	39	50	35	68	66	19	82	39	67	33	48	85	31	86	43	49	27	59	85	29	84	41	59	34	373	362	359	374	369	391	1.52283984126985	-0.16960974135989	0.809154573204575	-1.15812055137844	-1.41549597362972	0.129773303479695	-0.51519949166995	-2.06160270340094	-0.338602625152628	-0.00493339878906696	-0.61865012210011	-0.24666288156288	-0.149603973803973	0.52919420603551	-0.56157619047619	-0.535910422910423	-0.708583333333333	-0.407944444444445	0.665973809523809	-0.713152380952381	0.556571428571429	0.241501343101342	-66.6685333333333	-46.8832658645277	-49.3932365079365	-42.7616142857143	-49.1461666666667	-37.4042838050837	-50.6152396135266	-56.5915865079365	-54.0086833333334	-46.9365655122655	-44.2903736934561	144.904739610389	-38.5500047619045	-33.845178696742	-42.8380476190478	-43.8758952380953	-58.8437809523811	8	162018509	162062146	8	162062147	162065473	Zm00001d011819	2
intergenic_rr_31496	8	162065474	162133323	0.501470568031905	0.267989383648712	0.83059796460177	-4.75	-0.192263387096774	1.01796151322983				0	0	0	0	0	0	0	0	0	0	0	0	0	0	0	0	0	0	0	0	0	0	0	0				0	0	0	0	0	0	0	0	0	0	0	0	0	0	0	0	0	0	0	0	0	0	0	0	2	1309	691	intergenic	67849	25	18	17	18	21	18	16	22	16	18	17	12	1	0	2	3	5	3	2	1	2	3	659	491	459	466	490	494	490	485	467	474	448	187	228	146	172	155	121	197	169	173	88	180	107	130	107	166	187	86	175	108	125	108	150	169	81	180	108	128	116	153	173	75	192	108	135	107	176	195	85	177	103	134	113	1206	954	954	931	943	982	0.871466666666656	-0.244633333333329	0.629033333333329	0.30063333333333	-1.8051	-0.307466666666659	0.877266666666664	-1.32159999999999	0.901699999999991	-0.196300000000004	0.32233333333334	-0.638799999999998	1.27886666666667	1.718	0.427099999999999	0.329966666666668	-0.8373	-0.274533333333331	0.426833333333334	1.0925	0.106400000000002	0.223666666666665	0.691966666666644	-7.75043333333315	-0.216000000000179	-7.18959999999993	-18.8070333333332	-13.1580666666665	-11.4012333333334	-15.3518333333335	-4.19969999999961	-7.43590000000006	-0.684300000000008	83.5165000000006	-41.7587999999996	-27.0440666666669	-11.8771999999992	-37.4684333333331	-60.2521333333338	8	162065474	162133323	8	162062147	162065473	Zm00001d011819	2
intergenic_rr_31496	8	162065474	162133323	0.501470568031905	0.267989383648712	0.83059796460177	-4.75	-0.192263387096774	1.01796151322983				0	0	0	0	0	0	0	0	0	0	0	0	0	0	0	0	0	0	0	0	0	0	0	0				0	0	0	0	0	0	0	0	0	0	0	0	0	0	0	0	0	0	0	0	0	0	0	0	2	1309	691	intergenic	67849	25	18	17	18	21	18	16	22	16	18	17	12	1	0	2	3	5	3	2	1	2	3	659	491	459	466	490	494	490	485	467	474	448	187	228	146	172	155	121	197	169	173	88	180	107	130	107	166	187	86	175	108	125	108	150	169	81	180	108	128	116	153	173	75	192	108	135	107	176	195	85	177	103	134	113	1206	954	954	931	943	982	0.871466666666656	-0.244633333333329	0.629033333333329	0.30063333333333	-1.8051	-0.307466666666659	0.877266666666664	-1.32159999999999	0.901699999999991	-0.196300000000004	0.32233333333334	-0.638799999999998	1.27886666666667	1.718	0.427099999999999	0.329966666666668	-0.8373	-0.274533333333331	0.426833333333334	1.0925	0.106400000000002	0.223666666666665	0.691966666666644	-7.75043333333315	-0.216000000000179	-7.18959999999993	-18.8070333333332	-13.1580666666665	-11.4012333333334	-15.3518333333335	-4.19969999999961	-7.43590000000006	-0.684300000000008	83.5165000000006	-41.7587999999996	-27.0440666666669	-11.8771999999992	-37.4684333333331	-60.2521333333338	8	162065474	162133323	8	162133324	162138282	Zm00001d011821	2
intergenic_rr_31497	8	162138283	162139382	0.216181713244684	0.14672891434803								0	0	0	0	0	0	0	0	0	0	0	0	0	0	0	0	0	0	0	0	0	0	0	0				0	0	0	0	0	0	0	0	0	0	0	0	0	0	0	0	0	0	0	0	0	0	0	0	1	49	31	intergenic	1099	3	5	3	4	3	3	4	6	3	6	4	3	1	0	0	0	0	1	0	0	0	0	68	58	62	55	55	58	51	65	70	61	55	19	42	27	29	28	20	35	11	16	8	5	11	6	7	10	15	7	13	8	16	11	12	14	10	7	5	21	11	17	11	6	6	7	11	7	13	9	8	13	8	12	11	200	64	80	80	65	74	4.99092304451982	1.7444983179477	2.94467333778325	2.19250727326044	2.89213483299331	2.99902261938695	2.31990270227311	0.962030086502204	2.80093436869885	1.21629269586058	2.24976317006638	-0.315394102463791	-0.551597672054979	0.15926886850826	0.236156800957053	0.0673154003310918	0.100472447798527	-0.488320938320126	0.185857720385627	0.104545124862176	0.0289630733370986	0.245714331889628	19.2548189053545	-3.45595361713905	-7.37587012049832	-3.49217459245386	-2.2326545936699	-5.4061152931008	-0.455490891494378	-7.98708055875881	-15.1484539875313	-2.33890885595455	-3.00984431381847	32.8787815846694	8.80596911406782	0.638571378837838	-3.99549159801047	7.50299912275736	0.580757095761257	8	162138283	162139382	8	162133324	162138282	Zm00001d011821	2
intergenic_rr_31497	8	162138283	162139382	0.216181713244684	0.14672891434803								0	0	0	0	0	0	0	0	0	0	0	0	0	0	0	0	0	0	0	0	0	0	0	0				0	0	0	0	0	0	0	0	0	0	0	0	0	0	0	0	0	0	0	0	0	0	0	0	1	49	31	intergenic	1099	3	5	3	4	3	3	4	6	3	6	4	3	1	0	0	0	0	1	0	0	0	0	68	58	62	55	55	58	51	65	70	61	55	19	42	27	29	28	20	35	11	16	8	5	11	6	7	10	15	7	13	8	16	11	12	14	10	7	5	21	11	17	11	6	6	7	11	7	13	9	8	13	8	12	11	200	64	80	80	65	74	4.99092304451982	1.7444983179477	2.94467333778325	2.19250727326044	2.89213483299331	2.99902261938695	2.31990270227311	0.962030086502204	2.80093436869885	1.21629269586058	2.24976317006638	-0.315394102463791	-0.551597672054979	0.15926886850826	0.236156800957053	0.0673154003310918	0.100472447798527	-0.488320938320126	0.185857720385627	0.104545124862176	0.0289630733370986	0.245714331889628	19.2548189053545	-3.45595361713905	-7.37587012049832	-3.49217459245386	-2.2326545936699	-5.4061152931008	-0.455490891494378	-7.98708055875881	-15.1484539875313	-2.33890885595455	-3.00984431381847	32.8787815846694	8.80596911406782	0.638571378837838	-3.99549159801047	7.50299912275736	0.580757095761257	8	162138283	162139382	8	162139383	162141067	Zm00001d011822	2
intergenic_rr_31498	8	162141068	162142979	0.20367442349384	0.165938745412428								0	0	0	0	0	0	0	0	0	0	0	0	0	0	0	0	0	0	0	0	0	0	0	0				0	0	0	0	0	0	0	0	0	0	0	0	0	0	0	0	0	0	0	0	0	0	0	0	0	72	36	intergenic	1911	6	4	4	3	3	3	4	5	4	4	4	7	0	0	1	1	0	0	0	0	0	0	68	49	65	59	63	52	53	51	53	55	61	61	62	58	58	31	32	86	16	20	7	12	9	8	14	13	15	6	12	10	10	6	15	10	8	16	11	7	10	15	11	6	16	8	12	7	12	17	7	19	14	18	8	388	85	72	77	75	95	5.036345054232	2.80910836761391	3.06136341262841	3.92310403984068	3.94005668213176	3.53609820295914	2.93372314114724	2.56698945078879	2.70890123636416	2.85030043714338	2.84190024787352	-2.89073800108948	0.142139468607338	0.0617222199237291	-0.348527576882145	-0.336565576970867	0.327382339585994	0.289992896450049	0.177583442776438	0.284434073598603	0.117892678112424	0.205292087854421	21.8256357059112	11.6826138247741	0.519925848644377	6.21616480470593	4.47346095483439	8.13604322453796	9.49667060461226	9.54849965657482	7.86342194341813	10.1166527786894	5.25770515811118	-52.5431439181527	5.56374160884042	15.6432465361268	14.9070182436258	14.8076312650977	4.68050455634223	8	162141068	162142979	8	162139383	162141067	Zm00001d011822	2
intergenic_rr_31498	8	162141068	162142979	0.20367442349384	0.165938745412428								0	0	0	0	0	0	0	0	0	0	0	0	0	0	0	0	0	0	0	0	0	0	0	0				0	0	0	0	0	0	0	0	0	0	0	0	0	0	0	0	0	0	0	0	0	0	0	0	0	72	36	intergenic	1911	6	4	4	3	3	3	4	5	4	4	4	7	0	0	1	1	0	0	0	0	0	0	68	49	65	59	63	52	53	51	53	55	61	61	62	58	58	31	32	86	16	20	7	12	9	8	14	13	15	6	12	10	10	6	15	10	8	16	11	7	10	15	11	6	16	8	12	7	12	17	7	19	14	18	8	388	85	72	77	75	95	5.036345054232	2.80910836761391	3.06136341262841	3.92310403984068	3.94005668213176	3.53609820295914	2.93372314114724	2.56698945078879	2.70890123636416	2.85030043714338	2.84190024787352	-2.89073800108948	0.142139468607338	0.0617222199237291	-0.348527576882145	-0.336565576970867	0.327382339585994	0.289992896450049	0.177583442776438	0.284434073598603	0.117892678112424	0.205292087854421	21.8256357059112	11.6826138247741	0.519925848644377	6.21616480470593	4.47346095483439	8.13604322453796	9.49667060461226	9.54849965657482	7.86342194341813	10.1166527786894	5.25770515811118	-52.5431439181527	5.56374160884042	15.6432465361268	14.9070182436258	14.8076312650977	4.68050455634223	8	162141068	162142979	8	162142980	162146256	Zm00001d011823	2
intergenic_rr_31499	8	162146257	162158585	0.154565376748573	0.140857296751938	3.88909090909091	6.6	5.64	3.81821917808219				0	0	0	0	0	0	0	0	0	0	0	0	0	0	0	0	0	0	0	0	0	0	0	0				0	0	0	0	0	0	0	0	0	0	0	0	0	0	0	0	0	0	0	0	0	0	0	0	1	466	350	intergenic	12328	33	23	23	23	23	24	26	21	20	27	22	6	2	0	1	0	2	0	1	0	0	2	379	225	220	218	207	195	196	195	216	242	186	115	149	183	133	107	61	183	75	97	29	71	55	53	57	86	83	45	77	53	59	51	76	77	32	81	55	58	44	67	69	30	75	45	62	39	70	90	32	86	61	57	50	931	437	454	423	387	445	-0.558466666666682	-1.05372121212122	-0.847252380952376	-0.518166666666659	-0.470700000000004	-1.68454444444444	-1.92816666666666	0.297499999999992	0.231966666666676	-3.26883333333332	-0.161754887218045	1.92733333333334	-0.466633333333334	1.00553333333333	0.231333333333333	0.4851	-0.357499999999999	0.80895641025641	0.243600000000001	0.8311	0.757775757575758	-0.345111111111111	-18.7851523809521	3.25273333333342	9.19086666666658	9.47695714285717	12.753787878788	17.3650666666668	22.7793	17.4431000000002	10.8318238095238	4.15446666666645	20.7579666666666	77.5491166666667	-0.184566666666512	-3.68806666666671	16.5624999999998	35.4790047619047	2.02145714285729	8	162146257	162158585	8	162142980	162146256	Zm00001d011823	2
intergenic_rr_31499	8	162146257	162158585	0.154565376748573	0.140857296751938	3.88909090909091	6.6	5.64	3.81821917808219				0	0	0	0	0	0	0	0	0	0	0	0	0	0	0	0	0	0	0	0	0	0	0	0				0	0	0	0	0	0	0	0	0	0	0	0	0	0	0	0	0	0	0	0	0	0	0	0	1	466	350	intergenic	12328	33	23	23	23	23	24	26	21	20	27	22	6	2	0	1	0	2	0	1	0	0	2	379	225	220	218	207	195	196	195	216	242	186	115	149	183	133	107	61	183	75	97	29	71	55	53	57	86	83	45	77	53	59	51	76	77	32	81	55	58	44	67	69	30	75	45	62	39	70	90	32	86	61	57	50	931	437	454	423	387	445	-0.558466666666682	-1.05372121212122	-0.847252380952376	-0.518166666666659	-0.470700000000004	-1.68454444444444	-1.92816666666666	0.297499999999992	0.231966666666676	-3.26883333333332	-0.161754887218045	1.92733333333334	-0.466633333333334	1.00553333333333	0.231333333333333	0.4851	-0.357499999999999	0.80895641025641	0.243600000000001	0.8311	0.757775757575758	-0.345111111111111	-18.7851523809521	3.25273333333342	9.19086666666658	9.47695714285717	12.753787878788	17.3650666666668	22.7793	17.4431000000002	10.8318238095238	4.15446666666645	20.7579666666666	77.5491166666667	-0.184566666666512	-3.68806666666671	16.5624999999998	35.4790047619047	2.02145714285729	8	162146257	162158585	8	162158586	162160692	Zm00001d011825	2
intergenic_rr_315	1	9777249	9781366	0	0								0	0	0	0	0	0	0	0	0	0	0	0	0	0	0	0	0	0	0	0	0	0	0	0				0	0	0	0	0	0	0	0	0	0	0	0	0	0	0	0	0	0	0	0	0	0	0	0	0	0	0	intergenic	4117	0	0	0	0	0	0	0	0	0	0	0	0	0	0	0	0	0	0	0	0	0	0	0	0	0	0	0	0	0	0	0	0	0	0	0	0	0	0	0	0	0	0	0	0	0	0	0	0	0	0	0	0	0	0	0	0	0	0	0	0	0	0	0	0	0	0	0	0	0	0	0	0	0	0	0	0	0	0	0	0	0	2.42786114945253e-05	1.60897947136027e-05	2.18727797833432e-05	1.41588123250573e-05	2.15097856263943e-05	4.47509216535317e-05	1.28667805367734e-05	1.68951473608656e-05	2.03990734357865e-05	3.18446632613372e-05	1.79395849938743e-06	0	0	0	0	0	0	0	0	0	0.0024	0	1.10543950398344e-06	1.03613521564564e-06	2.38532306713272e-06	4.12007713161549e-06	7.29571984435798e-07	0	1.47221798526173e-06	6.69536465452475e-06	7.92184514532783e-06	3.87251147428452e-06	1.96659406630026e-06	4.81383655184126e-05	0	1.4871993674242e-06	3.66140803458185e-06	1.95145749481644e-06	6.42625408899869e-06	1	9777249	9781366	1	9775794	9777248	Zm00001d027642	2
intergenic_rr_315	1	9777249	9781366	0	0								0	0	0	0	0	0	0	0	0	0	0	0	0	0	0	0	0	0	0	0	0	0	0	0				0	0	0	0	0	0	0	0	0	0	0	0	0	0	0	0	0	0	0	0	0	0	0	0	0	0	0	intergenic	4117	0	0	0	0	0	0	0	0	0	0	0	0	0	0	0	0	0	0	0	0	0	0	0	0	0	0	0	0	0	0	0	0	0	0	0	0	0	0	0	0	0	0	0	0	0	0	0	0	0	0	0	0	0	0	0	0	0	0	0	0	0	0	0	0	0	0	0	0	0	0	0	0	0	0	0	0	0	0	0	0	0	2.42786114945253e-05	1.60897947136027e-05	2.18727797833432e-05	1.41588123250573e-05	2.15097856263943e-05	4.47509216535317e-05	1.28667805367734e-05	1.68951473608656e-05	2.03990734357865e-05	3.18446632613372e-05	1.79395849938743e-06	0	0	0	0	0	0	0	0	0	0.0024	0	1.10543950398344e-06	1.03613521564564e-06	2.38532306713272e-06	4.12007713161549e-06	7.29571984435798e-07	0	1.47221798526173e-06	6.69536465452475e-06	7.92184514532783e-06	3.87251147428452e-06	1.96659406630026e-06	4.81383655184126e-05	0	1.4871993674242e-06	3.66140803458185e-06	1.95145749481644e-06	6.42625408899869e-06	1	9777249	9781366	1	9781367	9782878	Zm00001d027643	2
intergenic_rr_3150	1	195965890	196088872	0.0964475805380784	0.0610386300571868	-3.5425	5.045	0.655769230769231	-0.119340659340659				0	0	0	0	0	0	0	0	0	0	0	0	0	0	0	0	0	0	0	0	0	0	0	0				0	0	0	0	0	0	0	0	0	0	0	0	0	0	0	0	0	0	0	0	0	0	0	0	0	675	274	intergenic	122982	29	20	19	17	18	17	20	15	19	19	17	9	4	2	7	4	5	3	6	8	4	5	1082	854	823	822	850	814	854	868	858	861	828	186	202	169	144	94	90	192	307	313	161	314	178	219	210	308	306	162	309	208	242	223	282	283	167	324	191	266	204	265	314	160	308	175	245	215	294	317	177	295	198	254	212	1077	1702	1757	1716	1682	1747	1.65013333333333	1.37876666666666	2.51389999999999	3.20793333333334	2.00108095238096	2.55326666666666	1.6143	3.7128	2.41200000000001	1.96559999999999	2.83930000000003	2.19183333333334	-0.168000000000003	1.2229	-2.1631	-0.3879	-0.765666666666668	0.5029	-1.00026666666667	-1.76513333333333	0.263900000000001	-0.6335	-153.989166666667	-120.957766666666	-110.644666666667	-126.124433333334	-132.611233333333	-116.342933333333	-142.243133333333	-144.172033333333	-136.709866666666	-140.839733333334	-127.1272	170.765699999999	-320.107333333334	-317.162533333333	-282.3756	-278.667800000001	-333.6722	1	195965890	196088872	1	195958619	195965889	Zm00001d031602	2
intergenic_rr_3150	1	195965890	196088872	0.0964475805380784	0.0610386300571868	-3.5425	5.045	0.655769230769231	-0.119340659340659				0	0	0	0	0	0	0	0	0	0	0	0	0	0	0	0	0	0	0	0	0	0	0	0				0	0	0	0	0	0	0	0	0	0	0	0	0	0	0	0	0	0	0	0	0	0	0	0	0	675	274	intergenic	122982	29	20	19	17	18	17	20	15	19	19	17	9	4	2	7	4	5	3	6	8	4	5	1082	854	823	822	850	814	854	868	858	861	828	186	202	169	144	94	90	192	307	313	161	314	178	219	210	308	306	162	309	208	242	223	282	283	167	324	191	266	204	265	314	160	308	175	245	215	294	317	177	295	198	254	212	1077	1702	1757	1716	1682	1747	1.65013333333333	1.37876666666666	2.51389999999999	3.20793333333334	2.00108095238096	2.55326666666666	1.6143	3.7128	2.41200000000001	1.96559999999999	2.83930000000003	2.19183333333334	-0.168000000000003	1.2229	-2.1631	-0.3879	-0.765666666666668	0.5029	-1.00026666666667	-1.76513333333333	0.263900000000001	-0.6335	-153.989166666667	-120.957766666666	-110.644666666667	-126.124433333334	-132.611233333333	-116.342933333333	-142.243133333333	-144.172033333333	-136.709866666666	-140.839733333334	-127.1272	170.765699999999	-320.107333333334	-317.162533333333	-282.3756	-278.667800000001	-333.6722	1	195965890	196088872	1	196088873	196089526	Zm00001d031604	2
intergenic_rr_31500	8	162160693	162215582	0.298359292335608	0.195536137276842								0	0	0	0	0	0	0	0	0	0	0	0	0	0	0	0	0	0	0	0	0	0	0	0				0	0	0	0	0	0	0	0	0	0	0	0	0	0	0	0	0	0	0	0	0	0	0	0	1	436	260	intergenic	54889	18	14	13	14	13	15	13	16	15	15	15	2	0	0	0	0	0	0	2	1	0	0	213	128	145	147	141	146	160	170	152	165	153	62	62	37	49	49	37	89	39	61	20	39	29	30	22	32	61	24	48	35	34	16	39	38	25	39	26	24	32	34	45	20	34	24	29	26	31	44	21	53	28	28	26	385	240	250	223	212	230	4.07078333333334	1.24460000000001	1.87158095238097	1.32963333333333	1.79850000000001	1.06384935064935	1.54105085470086	0.638876190476196	0.702049206349209	0.868613812033384	1.09193333333333	2.4655	0.72	0.498190842490842	0.419733333333333	0.267666666666667	0.799	0.517864285714286	-0.366642857142856	0.502166666666665	0.699166666666667	0.642147619047619	53.2961000000001	38.3965142857142	23.1883666666667	28.5006333333333	32.5971	27.2273666666666	17.8077333333334	13.2669333333333	22.9928190476191	14.6426	22.0352666666667	228.1724	74.8427666666668	59.9986666666665	85.1075666666668	78.2500666666665	69.4740380952383	8	162160693	162215582	8	162158586	162160692	Zm00001d011825	2
intergenic_rr_31500	8	162160693	162215582	0.298359292335608	0.195536137276842								0	0	0	0	0	0	0	0	0	0	0	0	0	0	0	0	0	0	0	0	0	0	0	0				0	0	0	0	0	0	0	0	0	0	0	0	0	0	0	0	0	0	0	0	0	0	0	0	1	436	260	intergenic	54889	18	14	13	14	13	15	13	16	15	15	15	2	0	0	0	0	0	0	2	1	0	0	213	128	145	147	141	146	160	170	152	165	153	62	62	37	49	49	37	89	39	61	20	39	29	30	22	32	61	24	48	35	34	16	39	38	25	39	26	24	32	34	45	20	34	24	29	26	31	44	21	53	28	28	26	385	240	250	223	212	230	4.07078333333334	1.24460000000001	1.87158095238097	1.32963333333333	1.79850000000001	1.06384935064935	1.54105085470086	0.638876190476196	0.702049206349209	0.868613812033384	1.09193333333333	2.4655	0.72	0.498190842490842	0.419733333333333	0.267666666666667	0.799	0.517864285714286	-0.366642857142856	0.502166666666665	0.699166666666667	0.642147619047619	53.2961000000001	38.3965142857142	23.1883666666667	28.5006333333333	32.5971	27.2273666666666	17.8077333333334	13.2669333333333	22.9928190476191	14.6426	22.0352666666667	228.1724	74.8427666666668	59.9986666666665	85.1075666666668	78.2500666666665	69.4740380952383	8	162160693	162215582	8	162215583	162216743	Zm00001d011826	2
intergenic_rr_31501	8	162216744	162217110	0	0								0	0	0	0	0	0	0	0	0	0	0	0	0	0	0	0	0	0	0	0	0	0	0	0				0	0	0	0	0	0	0	0	0	0	0	0	0	0	0	0	0	0	0	0	0	0	0	0	1	0	0	intergenic	366	0	0	0	0	0	0	0	0	0	0	0	0	0	0	0	0	0	0	0	0	0	0	0	0	0	0	0	0	0	0	0	0	0	0	0	0	0	0	0	0	0	0	0	0	0	0	0	0	0	0	0	0	0	0	0	0	0	0	0	0	0	0	0	0	0	0	0	0	0	0	0	0	0	0	0	0	0	0	0	0	0	3.90919241603679e-05	3.13576812969872e-05	1.51456944975282e-05	1.51645358100034e-05	2.14661626913628e-05	1.64802294122343e-05	1.25528853033357e-05	1.37349729605802e-05	1.59967007584933e-05	1.93562930406412e-05	1.53186177377979e-05	0	0	0	0	0	0	0	0	0	0	0	3.18906649439535e-06	1.24980690357518e-05	6.31330868320346e-06	1.19710524931627e-05	5.11137027567999e-06	3.30538717282705e-06	1.3475050107257e-05	1.17740670225652e-05	1.43633647231648e-05	4.85950251750709e-06	7.59713014790892e-06	0.000566262967354956	1.20936531032811e-05	1.15997799289213e-05	5.10689222046758e-06	4.31851856687821e-06	2.92471738764201e-05	8	162216744	162217110	8	162215583	162216743	Zm00001d011826	2
intergenic_rr_31501	8	162216744	162217110	0	0								0	0	0	0	0	0	0	0	0	0	0	0	0	0	0	0	0	0	0	0	0	0	0	0				0	0	0	0	0	0	0	0	0	0	0	0	0	0	0	0	0	0	0	0	0	0	0	0	1	0	0	intergenic	366	0	0	0	0	0	0	0	0	0	0	0	0	0	0	0	0	0	0	0	0	0	0	0	0	0	0	0	0	0	0	0	0	0	0	0	0	0	0	0	0	0	0	0	0	0	0	0	0	0	0	0	0	0	0	0	0	0	0	0	0	0	0	0	0	0	0	0	0	0	0	0	0	0	0	0	0	0	0	0	0	0	3.90919241603679e-05	3.13576812969872e-05	1.51456944975282e-05	1.51645358100034e-05	2.14661626913628e-05	1.64802294122343e-05	1.25528853033357e-05	1.37349729605802e-05	1.59967007584933e-05	1.93562930406412e-05	1.53186177377979e-05	0	0	0	0	0	0	0	0	0	0	0	3.18906649439535e-06	1.24980690357518e-05	6.31330868320346e-06	1.19710524931627e-05	5.11137027567999e-06	3.30538717282705e-06	1.3475050107257e-05	1.17740670225652e-05	1.43633647231648e-05	4.85950251750709e-06	7.59713014790892e-06	0.000566262967354956	1.20936531032811e-05	1.15997799289213e-05	5.10689222046758e-06	4.31851856687821e-06	2.92471738764201e-05	8	162216744	162217110	8	162217111	162224500	Zm00001d011827	2
intergenic_rr_31502	8	162224501	162227065	0.210069796495489	0.139164262120886								0	0	0	0	0	0	0	0	0	0	0	0	0	0	0	0	0	0	0	0	0	0	0	0				0	0	0	0	0	0	0	0	0	0	0	0	0	0	0	0	0	0	0	0	0	0	0	0	1	202	100	intergenic	2564	23	18	17	16	16	17	19	15	15	17	16	6	1	1	3	1	0	0	0	2	1	2	243	190	179	176	177	163	183	187	188	175	148	94	151	106	150	101	69	117	49	38	13	57	31	39	31	37	34	21	52	19	33	26	50	42	20	49	41	38	35	38	48	8	47	24	47	30	49	54	18	48	30	39	32	788	258	222	275	242	269	-2.75508004544356	-3.68066580094557	-2.25042084641342	-1.85229661596573	-2.29440550424446	-3.02858834759343	-4.12904230774013	-2.24544509721487	-1.31449550636664	-3.25481276661005	-2.6724463089375	0.757810869565216	-0.254382819794584	-0.352465300059418	-1.2344	-0.271475345895934	0.678383333333333	0.324554166666667	0.333031851851852	-0.507224474696843	-0.285886666666666	-0.458051282051281	-17.5013833333335	-28.4911350877194	-25.0727976190476	-20.3257726495727	-21.7246095238094	-13.6754833333333	-22.8267595238096	-24.9493666666666	-23.2767287878788	-17.5429150560224	-6.91466666666676	-37.7974166666668	-6.64966666666672	9.43466190476195	-17.6182733333334	2.59882631578958	-17.9342222222221	8	162224501	162227065	8	162217111	162224500	Zm00001d011827	2
intergenic_rr_31502	8	162224501	162227065	0.210069796495489	0.139164262120886								0	0	0	0	0	0	0	0	0	0	0	0	0	0	0	0	0	0	0	0	0	0	0	0				0	0	0	0	0	0	0	0	0	0	0	0	0	0	0	0	0	0	0	0	0	0	0	0	1	202	100	intergenic	2564	23	18	17	16	16	17	19	15	15	17	16	6	1	1	3	1	0	0	0	2	1	2	243	190	179	176	177	163	183	187	188	175	148	94	151	106	150	101	69	117	49	38	13	57	31	39	31	37	34	21	52	19	33	26	50	42	20	49	41	38	35	38	48	8	47	24	47	30	49	54	18	48	30	39	32	788	258	222	275	242	269	-2.75508004544356	-3.68066580094557	-2.25042084641342	-1.85229661596573	-2.29440550424446	-3.02858834759343	-4.12904230774013	-2.24544509721487	-1.31449550636664	-3.25481276661005	-2.6724463089375	0.757810869565216	-0.254382819794584	-0.352465300059418	-1.2344	-0.271475345895934	0.678383333333333	0.324554166666667	0.333031851851852	-0.507224474696843	-0.285886666666666	-0.458051282051281	-17.5013833333335	-28.4911350877194	-25.0727976190476	-20.3257726495727	-21.7246095238094	-13.6754833333333	-22.8267595238096	-24.9493666666666	-23.2767287878788	-17.5429150560224	-6.91466666666676	-37.7974166666668	-6.64966666666672	9.43466190476195	-17.6182733333334	2.59882631578958	-17.9342222222221	8	162224501	162227065	8	162227066	162236070	Zm00001d011828	2
intergenic_rr_31503	8	162236071	162241779	0.266455384522231	0.183364232641565								0	0	0	0	0	0	0	0	0	0	0	0	0	0	0	0	0	0	0	0	0	0	0	0				0	0	0	0	0	0	0	0	0	0	0	0	0	0	0	0	0	0	0	0	0	0	0	0	0	241	140	intergenic	5708	25	18	21	21	18	19	19	19	18	20	20	2	2	2	2	0	0	0	0	2	1	2	264	203	201	179	179	184	192	184	185	190	181	64	64	54	44	41	33	51	41	42	14	61	30	36	30	42	44	22	41	22	46	34	39	36	16	58	32	50	34	31	45	21	49	33	49	28	45	54	23	45	37	62	33	351	254	251	265	256	297	-2.92469897077303	-2.61725701949992	-4.06508087031648	-4.12993711843712	-2.38694798670541	-3.27747457998925	-2.75159258054392	-3.07736846095082	-2.61979958373054	-4.59435323086973	-3.74863835037512	1.7557683982684	-0.708730036630036	-0.632568996689585	-0.754961487571569	0.293528455754772	0.418720454616107	0.270978787878788	0.170754395604396	-0.638022813330461	-0.114410826754944	-0.696664646464646	-27.2431272005772	-35.0329095238095	-35.9391833333333	-26.6348010989011	-29.9163555555555	-33.1595666666667	-32.065948739496	-28.7038333333333	-33.6021865894973	-32.1457480952379	-33.1829666666667	134.176637121212	-23.6571	-17.3894943089431	-25.5734831501832	-25.2837428571429	-41.8355638888889	8	162236071	162241779	8	162227066	162236070	Zm00001d011828	2
intergenic_rr_31503	8	162236071	162241779	0.266455384522231	0.183364232641565								0	0	0	0	0	0	0	0	0	0	0	0	0	0	0	0	0	0	0	0	0	0	0	0				0	0	0	0	0	0	0	0	0	0	0	0	0	0	0	0	0	0	0	0	0	0	0	0	0	241	140	intergenic	5708	25	18	21	21	18	19	19	19	18	20	20	2	2	2	2	0	0	0	0	2	1	2	264	203	201	179	179	184	192	184	185	190	181	64	64	54	44	41	33	51	41	42	14	61	30	36	30	42	44	22	41	22	46	34	39	36	16	58	32	50	34	31	45	21	49	33	49	28	45	54	23	45	37	62	33	351	254	251	265	256	297	-2.92469897077303	-2.61725701949992	-4.06508087031648	-4.12993711843712	-2.38694798670541	-3.27747457998925	-2.75159258054392	-3.07736846095082	-2.61979958373054	-4.59435323086973	-3.74863835037512	1.7557683982684	-0.708730036630036	-0.632568996689585	-0.754961487571569	0.293528455754772	0.418720454616107	0.270978787878788	0.170754395604396	-0.638022813330461	-0.114410826754944	-0.696664646464646	-27.2431272005772	-35.0329095238095	-35.9391833333333	-26.6348010989011	-29.9163555555555	-33.1595666666667	-32.065948739496	-28.7038333333333	-33.6021865894973	-32.1457480952379	-33.1829666666667	134.176637121212	-23.6571	-17.3894943089431	-25.5734831501832	-25.2837428571429	-41.8355638888889	8	162236071	162241779	8	162241780	162249101	Zm00001d011829	2
intergenic_rr_31504	8	162249102	162249757	0	0								0	0	0	0	0	0	0	0	0	0	0	0	0	0	0	0	0	0	0	0	0	0	0	0				0	0	0	0	0	0	0	0	0	0	0	0	0	0	0	0	0	0	0	0	0	0	0	0	0	0	0	intergenic	655	0	0	0	0	0	0	0	0	0	0	0	0	0	0	0	0	0	0	0	0	0	0	0	0	0	0	0	0	0	0	0	0	0	0	0	0	0	0	0	0	0	0	0	0	0	0	0	0	0	0	0	0	0	0	0	0	0	0	0	0	0	0	0	0	0	0	0	0	0	0	0	0	0	0	0	0	0	0	0	0	0	7.33301193382306e-05	4.40351218796943e-05	2.41177430821761e-05	1.95808261797419e-05	3.31670511802633e-05	1.94525456493253e-05	2.91019416704646e-05	2.85249128100714e-05	1.62853010470936e-05	1.93562930406412e-05	2.14242327494946e-05	0	0	0	0	0	0	0	0	0	0	0	5.08662854628145e-06	1.24980690357518e-05	7.33475914285616e-06	1.48716922074837e-05	5.11137027567999e-06	3.30538717282705e-06	1.3475050107257e-05	2.06334247191322e-05	2.28655859539928e-05	5.9644748931977e-06	1.05616611343622e-05	0.000454597091878309	6.26255394265997e-06	1.96420400133271e-05	6.3352048260257e-06	1.99435185668782e-05	2.6495923789451e-05	8	162249102	162249757	8	162241780	162249101	Zm00001d011829	2
intergenic_rr_31504	8	162249102	162249757	0	0								0	0	0	0	0	0	0	0	0	0	0	0	0	0	0	0	0	0	0	0	0	0	0	0				0	0	0	0	0	0	0	0	0	0	0	0	0	0	0	0	0	0	0	0	0	0	0	0	0	0	0	intergenic	655	0	0	0	0	0	0	0	0	0	0	0	0	0	0	0	0	0	0	0	0	0	0	0	0	0	0	0	0	0	0	0	0	0	0	0	0	0	0	0	0	0	0	0	0	0	0	0	0	0	0	0	0	0	0	0	0	0	0	0	0	0	0	0	0	0	0	0	0	0	0	0	0	0	0	0	0	0	0	0	0	0	7.33301193382306e-05	4.40351218796943e-05	2.41177430821761e-05	1.95808261797419e-05	3.31670511802633e-05	1.94525456493253e-05	2.91019416704646e-05	2.85249128100714e-05	1.62853010470936e-05	1.93562930406412e-05	2.14242327494946e-05	0	0	0	0	0	0	0	0	0	0	0	5.08662854628145e-06	1.24980690357518e-05	7.33475914285616e-06	1.48716922074837e-05	5.11137027567999e-06	3.30538717282705e-06	1.3475050107257e-05	2.06334247191322e-05	2.28655859539928e-05	5.9644748931977e-06	1.05616611343622e-05	0.000454597091878309	6.26255394265997e-06	1.96420400133271e-05	6.3352048260257e-06	1.99435185668782e-05	2.6495923789451e-05	8	162249102	162249757	8	162249758	162253382	Zm00001d011830	2
intergenic_rr_31505	8	162253383	162253835	0.203258509724943	0.16375652914484								0	0	0	0	0	0	0	0	0	0	0	0	0	0	0	0	0	0	0	0	0	0	0	0				0	0	0	0	0	0	0	0	0	0	0	0	0	0	0	0	0	0	0	0	0	0	0	0	0	21	14	intergenic	452	5	1	2	2	1	2	1	2	1	1	2	0	0	0	0	0	0	0	0	0	0	0	59	35	39	32	28	46	39	39	27	48	37	17	8	14	15	4	1	13	7	11	3	8	3	6	4	5	16	1	9	3	8	5	6	12	0	14	7	8	8	5	10	1	11	7	15	4	7	11	2	7	4	13	5	72	42	47	55	53	49	1.66309640732221	2.37534209393765	1.82191798439583	2.08674372808813	2.83062977950529	1.90042373144783	2.77140595433013	1.79049140640282	2.83015804785734	2.66318085863811	1.75522057053995	1.03606426913093	0.11563203024168	0.0120470581896666	0.0241144870569596	0.0763858029113196	0.0961204965888733	0.0883236664265317	0.0961340959957639	0.0986476561259992	0.0514776287532535	0.0544573622806091	-8.88810419804335	-3.97955228595886	-7.5759306991454	-3.06111821906936	-1.93889479120375	-12.784505925041	-6.85269480724351	-5.59250948656388	-0.586305118748129	-10.8093373216555	-7.59343493590208	26.2512937390454	-3.58132277026796	-5.91180509065639	-10.1448732522404	-9.34081012853214	-7.1012710303102	8	162253383	162253835	8	162249758	162253382	Zm00001d011830	2
intergenic_rr_31505	8	162253383	162253835	0.203258509724943	0.16375652914484								0	0	0	0	0	0	0	0	0	0	0	0	0	0	0	0	0	0	0	0	0	0	0	0				0	0	0	0	0	0	0	0	0	0	0	0	0	0	0	0	0	0	0	0	0	0	0	0	0	21	14	intergenic	452	5	1	2	2	1	2	1	2	1	1	2	0	0	0	0	0	0	0	0	0	0	0	59	35	39	32	28	46	39	39	27	48	37	17	8	14	15	4	1	13	7	11	3	8	3	6	4	5	16	1	9	3	8	5	6	12	0	14	7	8	8	5	10	1	11	7	15	4	7	11	2	7	4	13	5	72	42	47	55	53	49	1.66309640732221	2.37534209393765	1.82191798439583	2.08674372808813	2.83062977950529	1.90042373144783	2.77140595433013	1.79049140640282	2.83015804785734	2.66318085863811	1.75522057053995	1.03606426913093	0.11563203024168	0.0120470581896666	0.0241144870569596	0.0763858029113196	0.0961204965888733	0.0883236664265317	0.0961340959957639	0.0986476561259992	0.0514776287532535	0.0544573622806091	-8.88810419804335	-3.97955228595886	-7.5759306991454	-3.06111821906936	-1.93889479120375	-12.784505925041	-6.85269480724351	-5.59250948656388	-0.586305118748129	-10.8093373216555	-7.59343493590208	26.2512937390454	-3.58132277026796	-5.91180509065639	-10.1448732522404	-9.34081012853214	-7.1012710303102	8	162253383	162253835	8	162253836	162260358	Zm00001d011831	2
intergenic_rr_31506	8	162260359	162291111	0.161740993423964	0.126939443694875			-2.3					0	0	0	0	0	0	0	0	0	0	0	0	0	0	0	0	0	0	0	0	0	0	0	0				0	0	0	0	0	0	0	0	0	0	0	0	0	0	0	0	0	0	0	0	0	0	0	0	2	310	209	intergenic	30752	28	19	20	22	22	21	21	22	23	19	22	9	2	1	2	0	4	1	4	1	0	2	428	314	340	291	330	316	324	323	301	328	299	101	142	176	186	129	157	196	66	99	46	90	68	79	51	64	95	46	104	61	104	62	88	96	47	91	60	84	59	72	80	30	106	46	87	75	65	98	49	99	57	93	72	1087	498	536	524	496	533	-0.356870186335414	-0.328766666666663	-0.361532967032961	-1.39773400488401	-1.67324320445636	-1.44894047619047	-0.852725558312656	-1.6241797046091	-2.21272023809524	-0.837973104673111	-2.25961717171718	0.687886813186822	-0.280946031746032	-0.01899243697479	-0.601080952380953	0.656009523809524	-1.18011984126984	0.104830158730159	-1.2985	0.261566666666666	0.693779365079365	0.00907499999999972	-17.2326523809526	-23.6366896103898	-42.1641492063493	-20.0332666666669	-43.0474857142857	-38.6617333333334	-38.8916166666666	-36.4381214285717	-33.0905999999999	-38.5434500000001	-26.8309999999999	-34.1186809523808	-41.3232880952384	-63.7380999999998	-49.8622571428573	-35.9835476190474	-65.6080365079365	8	162260359	162291111	8	162253836	162260358	Zm00001d011831	2
intergenic_rr_31506	8	162260359	162291111	0.161740993423964	0.126939443694875			-2.3					0	0	0	0	0	0	0	0	0	0	0	0	0	0	0	0	0	0	0	0	0	0	0	0				0	0	0	0	0	0	0	0	0	0	0	0	0	0	0	0	0	0	0	0	0	0	0	0	2	310	209	intergenic	30752	28	19	20	22	22	21	21	22	23	19	22	9	2	1	2	0	4	1	4	1	0	2	428	314	340	291	330	316	324	323	301	328	299	101	142	176	186	129	157	196	66	99	46	90	68	79	51	64	95	46	104	61	104	62	88	96	47	91	60	84	59	72	80	30	106	46	87	75	65	98	49	99	57	93	72	1087	498	536	524	496	533	-0.356870186335414	-0.328766666666663	-0.361532967032961	-1.39773400488401	-1.67324320445636	-1.44894047619047	-0.852725558312656	-1.6241797046091	-2.21272023809524	-0.837973104673111	-2.25961717171718	0.687886813186822	-0.280946031746032	-0.01899243697479	-0.601080952380953	0.656009523809524	-1.18011984126984	0.104830158730159	-1.2985	0.261566666666666	0.693779365079365	0.00907499999999972	-17.2326523809526	-23.6366896103898	-42.1641492063493	-20.0332666666669	-43.0474857142857	-38.6617333333334	-38.8916166666666	-36.4381214285717	-33.0905999999999	-38.5434500000001	-26.8309999999999	-34.1186809523808	-41.3232880952384	-63.7380999999998	-49.8622571428573	-35.9835476190474	-65.6080365079365	8	162260359	162291111	8	162291112	162292515	Zm00001d011832	2
intergenic_rr_31507	8	162292516	162293749	0.158038019770172	0.129703338730857								0	0	0	0	0	0	0	0	0	0	0	0	0	0	0	0	0	0	0	0	0	0	0	0				0	0	0	0	0	0	0	0	0	0	0	0	0	0	0	0	0	0	0	0	0	0	0	0	1	64	50	intergenic	1233	12	7	7	7	7	8	6	6	6	6	7	1	0	1	0	0	0	0	0	1	0	0	28	25	23	26	19	21	10	23	17	17	21	45	71	31	52	56	39	50	8	6	8	4	4	9	8	6	4	9	6	5	2	12	9	7	4	3	7	7	5	4	9	1	7	3	6	4	8	8	3	5	4	7	4	344	47	44	42	34	39	1.84853890031655	1.89488667414963	2.38877657911158	1.97232699637276	2.15060027674954	1.46282891029555	2.31126757006965	2.39290476028509	2.73602978177388	2.70693025740723	2.10739288348152	1.09443915077932	0.139539740718454	-0.233546032441784	0.23596479524561	0.181205269509037	0.134157058541831	0.205980308166614	0.152929811749616	-0.237810838424705	0.206727847618331	0.123543552320473	39.3595735610374	19.4556272329391	21.2768970899918	18.438240259296	21.5199629545345	21.5912581944603	27.5624325321974	20.9862772662333	22.4204610483487	27.8119990550814	21.5932912509655	-11.3318135517451	27.4263320905808	29.8304905447202	31.2392559561642	35.4770014576537	34.0316929094133	8	162292516	162293749	8	162291112	162292515	Zm00001d011832	2
intergenic_rr_31507	8	162292516	162293749	0.158038019770172	0.129703338730857								0	0	0	0	0	0	0	0	0	0	0	0	0	0	0	0	0	0	0	0	0	0	0	0				0	0	0	0	0	0	0	0	0	0	0	0	0	0	0	0	0	0	0	0	0	0	0	0	1	64	50	intergenic	1233	12	7	7	7	7	8	6	6	6	6	7	1	0	1	0	0	0	0	0	1	0	0	28	25	23	26	19	21	10	23	17	17	21	45	71	31	52	56	39	50	8	6	8	4	4	9	8	6	4	9	6	5	2	12	9	7	4	3	7	7	5	4	9	1	7	3	6	4	8	8	3	5	4	7	4	344	47	44	42	34	39	1.84853890031655	1.89488667414963	2.38877657911158	1.97232699637276	2.15060027674954	1.46282891029555	2.31126757006965	2.39290476028509	2.73602978177388	2.70693025740723	2.10739288348152	1.09443915077932	0.139539740718454	-0.233546032441784	0.23596479524561	0.181205269509037	0.134157058541831	0.205980308166614	0.152929811749616	-0.237810838424705	0.206727847618331	0.123543552320473	39.3595735610374	19.4556272329391	21.2768970899918	18.438240259296	21.5199629545345	21.5912581944603	27.5624325321974	20.9862772662333	22.4204610483487	27.8119990550814	21.5932912509655	-11.3318135517451	27.4263320905808	29.8304905447202	31.2392559561642	35.4770014576537	34.0316929094133	8	162292516	162293749	8	162293750	162297261	Zm00001d011833	2
intergenic_rr_31508	8	162297262	162301392	0.169885825230279	0.16542665083411								0	0	0	0	0	0	0	0	0	0	0	0	0	0	0	0	0	0	0	0	0	0	0	0				0	0	0	0	0	0	0	0	0	0	0	0	0	0	0	0	0	0	0	0	0	0	0	0	2	230	154	intergenic	4130	14	7	8	10	7	8	7	7	7	7	6	3	1	0	0	0	1	1	1	1	0	0	67	91	90	82	87	97	86	78	87	90	82	58	111	36	64	49	56	69	19	35	26	16	17	20	24	33	21	18	20	21	22	15	22	24	6	24	17	32	14	22	26	13	26	15	23	31	16	23	13	24	15	27	22	443	157	150	139	156	140	5.44298888888888	3.86925921052632	3.16217424242424	2.65107692307693	3.94228484631311	3.60156582633053	3.85026766566767	4.3752876068376	4.31402077922077	3.5882352549028	4.6085422077922	1.1715626984127	-0.0803846653346658	0.234863508713509	0.201933333333333	0.279609523809524	-0.24329393539467	-0.224413072165118	-0.289036363636364	-0.133807431457432	0.414811283643892	0.202112698412698	53.740423934837	17.9831742763772	14.1809095238095	22.2325323232324	18.7920202020202	13.9035974685276	18.5861260869566	22.0666809523809	15.8916884559885	14.8487909090909	19.3990576097106	47.6995191919192	30.771327777778	34.0477075757577	38.1097882352941	29.790029239766	42.7388192982457	8	162297262	162301392	8	162293750	162297261	Zm00001d011833	2
intergenic_rr_31508	8	162297262	162301392	0.169885825230279	0.16542665083411								0	0	0	0	0	0	0	0	0	0	0	0	0	0	0	0	0	0	0	0	0	0	0	0				0	0	0	0	0	0	0	0	0	0	0	0	0	0	0	0	0	0	0	0	0	0	0	0	2	230	154	intergenic	4130	14	7	8	10	7	8	7	7	7	7	6	3	1	0	0	0	1	1	1	1	0	0	67	91	90	82	87	97	86	78	87	90	82	58	111	36	64	49	56	69	19	35	26	16	17	20	24	33	21	18	20	21	22	15	22	24	6	24	17	32	14	22	26	13	26	15	23	31	16	23	13	24	15	27	22	443	157	150	139	156	140	5.44298888888888	3.86925921052632	3.16217424242424	2.65107692307693	3.94228484631311	3.60156582633053	3.85026766566767	4.3752876068376	4.31402077922077	3.5882352549028	4.6085422077922	1.1715626984127	-0.0803846653346658	0.234863508713509	0.201933333333333	0.279609523809524	-0.24329393539467	-0.224413072165118	-0.289036363636364	-0.133807431457432	0.414811283643892	0.202112698412698	53.740423934837	17.9831742763772	14.1809095238095	22.2325323232324	18.7920202020202	13.9035974685276	18.5861260869566	22.0666809523809	15.8916884559885	14.8487909090909	19.3990576097106	47.6995191919192	30.771327777778	34.0477075757577	38.1097882352941	29.790029239766	42.7388192982457	8	162297262	162301392	8	162301393	162305275	Zm00001d011834	2
intergenic_rr_31509	8	162305276	162305844	0.1904271845843	0.144340079964534								0	0	0	0	0	0	0	0	0	0	0	0	0	0	0	0	0	0	0	0	0	0	0	0				0	0	0	0	0	0	0	0	0	0	0	0	0	0	0	0	0	0	0	0	0	0	0	0	2	14	8	intergenic	568	4	2	2	3	2	2	2	2	2	2	2	0	0	0	0	0	0	0	0	0	0	0	0	0	0	0	0	0	0	0	0	1	1	1	4	4	5	4	2	5	0	0	1	1	3	0	0	0	0	0	0	0	0	0	1	4	2	0	0	0	1	0	3	1	3	0	1	1	1	1	0	1	0	0	1	25	5	0	8	9	4	1.95510867745089	1.46161691298359	1.519864967222	0.924373172214321	1.81037699271988	1.70945303802974	1.65731274080477	1.48345681950877	1.84355808549521	1.54841861586109	1.8020698541419	0.845749254048404	0.0653045759712772	0.0328916859744579	0.029084627536157	0.00880674895524174	0.0393618739876309	0.0855371534704841	0.0486562466663037	0.143717300176063	0.0625015994911542	0.0863751920897005	19.8426547920462	13.7315251652637	14.2821751939155	13.5570487702342	11.9165857997933	11.9654267900137	12.8072337533071	12.6677215397994	13.3857934823559	13.4823947796629	11.0786146141119	50.2763780057387	11.7576885937243	14.9266820538571	10.9283701966544	10.6979662752256	13.307389804536	8	162305276	162305844	8	162301393	162305275	Zm00001d011834	2
intergenic_rr_31509	8	162305276	162305844	0.1904271845843	0.144340079964534								0	0	0	0	0	0	0	0	0	0	0	0	0	0	0	0	0	0	0	0	0	0	0	0				0	0	0	0	0	0	0	0	0	0	0	0	0	0	0	0	0	0	0	0	0	0	0	0	2	14	8	intergenic	568	4	2	2	3	2	2	2	2	2	2	2	0	0	0	0	0	0	0	0	0	0	0	0	0	0	0	0	0	0	0	0	1	1	1	4	4	5	4	2	5	0	0	1	1	3	0	0	0	0	0	0	0	0	0	1	4	2	0	0	0	1	0	3	1	3	0	1	1	1	1	0	1	0	0	1	25	5	0	8	9	4	1.95510867745089	1.46161691298359	1.519864967222	0.924373172214321	1.81037699271988	1.70945303802974	1.65731274080477	1.48345681950877	1.84355808549521	1.54841861586109	1.8020698541419	0.845749254048404	0.0653045759712772	0.0328916859744579	0.029084627536157	0.00880674895524174	0.0393618739876309	0.0855371534704841	0.0486562466663037	0.143717300176063	0.0625015994911542	0.0863751920897005	19.8426547920462	13.7315251652637	14.2821751939155	13.5570487702342	11.9165857997933	11.9654267900137	12.8072337533071	12.6677215397994	13.3857934823559	13.4823947796629	11.0786146141119	50.2763780057387	11.7576885937243	14.9266820538571	10.9283701966544	10.6979662752256	13.307389804536	8	162305276	162305844	8	162305845	162312576	Zm00001d011835	2
intergenic_rr_3151	1	196090151	196103126	0.0606383263476713	0.054579781012042			11.3033333333333					0	0	0	0	0	0	0	0	0	0	0	0	0	0	0	0	0	0	0	0	0	0	0	0				0	0	0	0	0	0	0	0	0	0	0	0	0	0	0	0	0	0	0	0	0	0	0	0	0	71	23	intergenic	12975	13	8	7	7	7	9	7	5	8	8	7	1	1	0	0	0	2	0	2	2	1	2	109	152	143	152	189	167	169	182	160	161	158	9	21	5	6	3	4	7	29	44	19	46	21	46	27	38	47	14	37	34	31	27	42	46	25	32	27	36	27	46	31	27	42	28	48	38	37	49	17	55	27	36	20	55	232	228	235	260	239	0.520679413154067	0.81953051335052	1.63797686641272	1.48820087414496	1.4318659423607	0.292524120689324	1.29731986099407	2.675632488499	0.978233261395253	0.981589415440009	1.61979625349574	1.4831445279992	-0.0312717532467537	0.29436689242657	0.23781217110844	0.329365061463182	-0.670172817606964	0.398609030429377	-0.610595021645022	-0.565790571865945	-0.129164507130297	-0.691484647111591	50.3129241758241	-10.0020136752137	-5.21780952380956	-12.5227928571428	-31.075693677633	-17.8411854412078	-21.1009857142857	-32.7165295648796	-17.9051223544973	-15.7588729437229	-17.0450379084967	131.396074741414	-26.1744601010101	-18.8353144078142	-25.0196150029709	-39.928770940171	-23.5139238095238	1	196090151	196103126	1	196089342	196090150	Zm00001d031605	2
intergenic_rr_3151	1	196090151	196103126	0.0606383263476713	0.054579781012042			11.3033333333333					0	0	0	0	0	0	0	0	0	0	0	0	0	0	0	0	0	0	0	0	0	0	0	0				0	0	0	0	0	0	0	0	0	0	0	0	0	0	0	0	0	0	0	0	0	0	0	0	0	71	23	intergenic	12975	13	8	7	7	7	9	7	5	8	8	7	1	1	0	0	0	2	0	2	2	1	2	109	152	143	152	189	167	169	182	160	161	158	9	21	5	6	3	4	7	29	44	19	46	21	46	27	38	47	14	37	34	31	27	42	46	25	32	27	36	27	46	31	27	42	28	48	38	37	49	17	55	27	36	20	55	232	228	235	260	239	0.520679413154067	0.81953051335052	1.63797686641272	1.48820087414496	1.4318659423607	0.292524120689324	1.29731986099407	2.675632488499	0.978233261395253	0.981589415440009	1.61979625349574	1.4831445279992	-0.0312717532467537	0.29436689242657	0.23781217110844	0.329365061463182	-0.670172817606964	0.398609030429377	-0.610595021645022	-0.565790571865945	-0.129164507130297	-0.691484647111591	50.3129241758241	-10.0020136752137	-5.21780952380956	-12.5227928571428	-31.075693677633	-17.8411854412078	-21.1009857142857	-32.7165295648796	-17.9051223544973	-15.7588729437229	-17.0450379084967	131.396074741414	-26.1744601010101	-18.8353144078142	-25.0196150029709	-39.928770940171	-23.5139238095238	1	196090151	196103126	1	196103127	196103698	Zm00001d031606	2
intergenic_rr_31510	8	162312577	162441107	0.315533073185614	0.271786930821713	-10.1		-1.2035	0.6535625				0	0	0	0	0	0	0	0	0	0	0	0	0	0	0	0	0	0	0	0	0	0	0	0				0	0	0	0	0	0	0	0	0	0	0	0	0	0	0	0	0	0	0	0	0	0	0	0	2	866	577	intergenic	128530	33	25	25	27	28	25	25	27	26	26	27	3	2	4	2	3	2	3	0	5	1	1	397	288	267	271	288	282	269	281	276	293	266	146	166	130	111	122	89	167	78	101	48	82	56	81	48	91	107	49	87	61	81	47	101	110	37	96	43	88	49	78	103	35	86	59	91	50	84	98	43	74	51	91	55	931	493	522	523	502	496	0.747766666666671	-0.749366666666653	-0.079666666666661	-0.778433333333339	-1.7288	-0.0814666666666533	-0.622700000000002	-1.14753333333334	-0.653400000000001	-1.10566666666666	-0.934266666666666	3.56423333333334	-0.0947999999999998	-1.10646666666667	-0.0548666666666664	-0.734466666666667	0.0887666666666673	-0.535166666666667	0.810666666666667	-1.59226666666667	0.472233333333333	0.169	49.319933333333	28.7646666666668	31.3627666666666	34.2229666666664	22.913933333333	28.4580666666668	29.9105000000001	20.3074	30.2372	16.6822000000002	24.2893333333334	42.3729999999995	63.8055333333332	51.6826333333331	41.8283666666669	66.2016666666667	71.5589523809523	8	162312577	162441107	8	162305845	162312576	Zm00001d011835	2
intergenic_rr_31510	8	162312577	162441107	0.315533073185614	0.271786930821713	-10.1		-1.2035	0.6535625				0	0	0	0	0	0	0	0	0	0	0	0	0	0	0	0	0	0	0	0	0	0	0	0				0	0	0	0	0	0	0	0	0	0	0	0	0	0	0	0	0	0	0	0	0	0	0	0	2	866	577	intergenic	128530	33	25	25	27	28	25	25	27	26	26	27	3	2	4	2	3	2	3	0	5	1	1	397	288	267	271	288	282	269	281	276	293	266	146	166	130	111	122	89	167	78	101	48	82	56	81	48	91	107	49	87	61	81	47	101	110	37	96	43	88	49	78	103	35	86	59	91	50	84	98	43	74	51	91	55	931	493	522	523	502	496	0.747766666666671	-0.749366666666653	-0.079666666666661	-0.778433333333339	-1.7288	-0.0814666666666533	-0.622700000000002	-1.14753333333334	-0.653400000000001	-1.10566666666666	-0.934266666666666	3.56423333333334	-0.0947999999999998	-1.10646666666667	-0.0548666666666664	-0.734466666666667	0.0887666666666673	-0.535166666666667	0.810666666666667	-1.59226666666667	0.472233333333333	0.169	49.319933333333	28.7646666666668	31.3627666666666	34.2229666666664	22.913933333333	28.4580666666668	29.9105000000001	20.3074	30.2372	16.6822000000002	24.2893333333334	42.3729999999995	63.8055333333332	51.6826333333331	41.8283666666669	66.2016666666667	71.5589523809523	8	162312577	162441107	8	162441108	162442697	Zm00001d011838	2
intergenic_rr_31511	8	162442698	162488290	0.265307956536945	0.209649692375072	0.528525		-1.38	0.64054347826087				0	0	0	0	0	0	0	0	0	0	0	0	0	0	0	0	0	0	0	0	0	0	0	0				0	0	0	0	0	0	0	0	0	0	0	0	0	0	0	0	0	0	0	0	0	0	0	0	1	171	103	intergenic	45592	12	8	9	9	9	8	9	9	8	7	8	0	0	2	0	0	0	2	1	1	0	0	253	144	136	126	122	126	113	127	119	125	113	100	57	43	65	46	41	64	28	37	15	42	23	39	26	35	43	12	39	26	29	12	32	39	12	37	19	33	19	33	34	8	39	13	34	19	40	34	9	35	20	22	21	416	210	196	191	180	181	3.39159519920491	1.9181662071262	1.36142677322678	0.902807539682533	1.25719047619049	1.75933333333333	1.45643780663781	1.31156414141414	2.12036083916083	2.0063253968254	1.52959301783872	1.77875201465201	0.282209523809524	-0.797751400560224	0.252183333333333	0.232290476190476	0.171258874458875	-0.642816666666666	-0.173267741935484	0.0495761904761907	0.324254105216817	0.2531741088915	-18.2115470588235	-9.85616666666661	-6.33826666666667	-1.7080380952381	2.98966324786331	-0.407374358974309	5.86788333333332	0.213366666666573	1.24013333333343	0.681566666666697	0.76786580086582	92.5759190476191	-3.64040995670999	-0.0160809523808325	10.6126648351647	6.50176666666673	6.29371666666671	8	162442698	162488290	8	162441108	162442697	Zm00001d011838	2
intergenic_rr_31511	8	162442698	162488290	0.265307956536945	0.209649692375072	0.528525		-1.38	0.64054347826087				0	0	0	0	0	0	0	0	0	0	0	0	0	0	0	0	0	0	0	0	0	0	0	0				0	0	0	0	0	0	0	0	0	0	0	0	0	0	0	0	0	0	0	0	0	0	0	0	1	171	103	intergenic	45592	12	8	9	9	9	8	9	9	8	7	8	0	0	2	0	0	0	2	1	1	0	0	253	144	136	126	122	126	113	127	119	125	113	100	57	43	65	46	41	64	28	37	15	42	23	39	26	35	43	12	39	26	29	12	32	39	12	37	19	33	19	33	34	8	39	13	34	19	40	34	9	35	20	22	21	416	210	196	191	180	181	3.39159519920491	1.9181662071262	1.36142677322678	0.902807539682533	1.25719047619049	1.75933333333333	1.45643780663781	1.31156414141414	2.12036083916083	2.0063253968254	1.52959301783872	1.77875201465201	0.282209523809524	-0.797751400560224	0.252183333333333	0.232290476190476	0.171258874458875	-0.642816666666666	-0.173267741935484	0.0495761904761907	0.324254105216817	0.2531741088915	-18.2115470588235	-9.85616666666661	-6.33826666666667	-1.7080380952381	2.98966324786331	-0.407374358974309	5.86788333333332	0.213366666666573	1.24013333333343	0.681566666666697	0.76786580086582	92.5759190476191	-3.64040995670999	-0.0160809523808325	10.6126648351647	6.50176666666673	6.29371666666671	8	162442698	162488290	8	162488291	162493316	Zm00001d011839	2
intergenic_rr_31512	8	162493317	162507062	0.144106105706618	0.0656678900773041								0	0	0	0	0	0	0	0	0	0	0	0	0	0	0	0	0	0	0	0	0	0	0	0				0	0	0	0	0	0	0	0	0	0	0	0	0	0	0	0	0	0	0	0	0	0	0	0	0	29	11	intergenic	13745	6	3	3	3	3	3	3	3	4	3	4	0	0	1	0	0	0	0	0	0	0	0	132	52	60	65	70	45	57	61	61	57	59	12	12	13	12	7	4	14	12	9	7	22	11	14	10	15	9	7	7	7	13	8	14	9	11	8	10	14	9	10	11	3	7	11	10	11	13	12	8	15	5	20	13	74	85	66	75	63	86	1.32662920471932	1.57910546394733	1.97302651205401	1.77481833245428	1.45642118522504	1.53377053022924	2.06743649598342	1.16718119868176	1.12683661860519	1.6530337210072	0.894478604251536	0.719280944682444	0.0610162561601883	-0.461035920803469	0.13359806329653	0.149027453765361	0.031863649211103	0.0236219448647175	0.130275691705244	0.107720605003976	0.0865518750674941	0.224783566774119	-31.4551326862593	0.0192041833960417	-8.23327115398447	-8.27172086303033	-12.5768157222415	1.58197174099232	-7.85303814773834	-6.84204374438519	-8.69604654240533	-6.44653939711621	-8.00621597533599	65.5513158033199	-11.5273898009999	-1.72561885061515	-3.88552534812754	3.15519184617254	-11.7235460644983	8	162493317	162507062	8	162488291	162493316	Zm00001d011839	2
intergenic_rr_31512	8	162493317	162507062	0.144106105706618	0.0656678900773041								0	0	0	0	0	0	0	0	0	0	0	0	0	0	0	0	0	0	0	0	0	0	0	0				0	0	0	0	0	0	0	0	0	0	0	0	0	0	0	0	0	0	0	0	0	0	0	0	0	29	11	intergenic	13745	6	3	3	3	3	3	3	3	4	3	4	0	0	1	0	0	0	0	0	0	0	0	132	52	60	65	70	45	57	61	61	57	59	12	12	13	12	7	4	14	12	9	7	22	11	14	10	15	9	7	7	7	13	8	14	9	11	8	10	14	9	10	11	3	7	11	10	11	13	12	8	15	5	20	13	74	85	66	75	63	86	1.32662920471932	1.57910546394733	1.97302651205401	1.77481833245428	1.45642118522504	1.53377053022924	2.06743649598342	1.16718119868176	1.12683661860519	1.6530337210072	0.894478604251536	0.719280944682444	0.0610162561601883	-0.461035920803469	0.13359806329653	0.149027453765361	0.031863649211103	0.0236219448647175	0.130275691705244	0.107720605003976	0.0865518750674941	0.224783566774119	-31.4551326862593	0.0192041833960417	-8.23327115398447	-8.27172086303033	-12.5768157222415	1.58197174099232	-7.85303814773834	-6.84204374438519	-8.69604654240533	-6.44653939711621	-8.00621597533599	65.5513158033199	-11.5273898009999	-1.72561885061515	-3.88552534812754	3.15519184617254	-11.7235460644983	8	162493317	162507062	8	162507063	162508242	Zm00001d011840	2
intergenic_rr_31513	8	162508243	162509320	0.282874775874944	0.297687415881489								0	0	0	0	0	0	0	0	0	0	0	0	0	0	0	0	0	0	0	0	0	0	0	0				0	0	0	0	0	0	0	0	0	0	0	0	0	0	0	0	0	0	0	0	0	0	0	0	0	29	18	intergenic	1077	7	3	4	4	3	4	4	3	4	4	5	0	0	0	0	0	0	0	0	0	0	0	1	0	0	0	0	0	0	0	1	1	0	3	8	3	10	4	3	4	0	1	1	2	1	4	0	3	1	2	1	1	11	1	0	0	0	0	1	10	0	1	0	0	0	2	4	1	2	0	1	4	1	7	0	35	9	20	11	8	15	0.320713440716184	0.905910303152718	0.709397346509227	0.684448920207307	0.99377039526837	0.6022558910487	0.502607684853659	1.06605543870762	0.370122728335847	0.39836708661422	-0.330735187478232	0.519040761271438	0.0370017484849535	0.0901146043173083	0.0262675813075813	0.0488804727387421	0.137461193048461	0.00737498255600313	0.0396874619097436	0.0532185508413101	0.121464146446427	0.0840867986880886	26.9342639108766	17.7687809914173	12.4531704735459	16.2132432522628	16.8948985325686	16.7561736859105	15.7152373338943	15.7685364873174	14.8509424271844	14.7586620174845	14.6572688892889	41.2894085318121	17.1417575876517	14.0941612214936	18.287803653374	19.1013140238188	14.7515319102201	8	162508243	162509320	8	162507063	162508242	Zm00001d011840	2
intergenic_rr_31513	8	162508243	162509320	0.282874775874944	0.297687415881489								0	0	0	0	0	0	0	0	0	0	0	0	0	0	0	0	0	0	0	0	0	0	0	0				0	0	0	0	0	0	0	0	0	0	0	0	0	0	0	0	0	0	0	0	0	0	0	0	0	29	18	intergenic	1077	7	3	4	4	3	4	4	3	4	4	5	0	0	0	0	0	0	0	0	0	0	0	1	0	0	0	0	0	0	0	1	1	0	3	8	3	10	4	3	4	0	1	1	2	1	4	0	3	1	2	1	1	11	1	0	0	0	0	1	10	0	1	0	0	0	2	4	1	2	0	1	4	1	7	0	35	9	20	11	8	15	0.320713440716184	0.905910303152718	0.709397346509227	0.684448920207307	0.99377039526837	0.6022558910487	0.502607684853659	1.06605543870762	0.370122728335847	0.39836708661422	-0.330735187478232	0.519040761271438	0.0370017484849535	0.0901146043173083	0.0262675813075813	0.0488804727387421	0.137461193048461	0.00737498255600313	0.0396874619097436	0.0532185508413101	0.121464146446427	0.0840867986880886	26.9342639108766	17.7687809914173	12.4531704735459	16.2132432522628	16.8948985325686	16.7561736859105	15.7152373338943	15.7685364873174	14.8509424271844	14.7586620174845	14.6572688892889	41.2894085318121	17.1417575876517	14.0941612214936	18.287803653374	19.1013140238188	14.7515319102201	8	162508243	162509320	8	162509321	162509776	Zm00001d011841	2
intergenic_rr_31514	8	162509777	162540519	0.316144562662776	0.194671692202285								0	0	0	0	0	0	0	0	0	0	0	0	0	0	0	0	0	0	0	0	0	0	0	0				0	0	0	0	0	0	0	0	0	0	0	0	0	0	0	0	0	0	0	0	0	0	0	0	0	303	167	intergenic	30742	20	16	17	16	18	15	17	16	17	17	16	2	0	2	0	0	2	0	0	1	0	0	124	93	74	82	82	76	87	90	77	78	84	54	77	61	57	64	27	50	26	26	19	29	25	27	30	31	28	11	35	28	36	24	22	22	16	26	19	33	26	20	28	7	24	15	31	24	25	25	16	23	20	40	25	390	182	193	164	148	174	1.01720726476588	-0.518883982683976	-1.20735392156864	-0.59393376623377	-1.89606666666667	-0.394845098039205	-1.50660751933252	-0.582980952380941	-1.13925851455634	-1.43140128205129	-0.482075757575764	2.50727619047619	0.4962	-0.652660606060606	0.298067676767677	0.509613492063492	-0.526433333333333	0.397785855810856	0.361451754385965	0.0575764790764792	0.666989873525168	0.448333333333333	70.8974999999999	46.7066444444446	46.9827666666666	46.7666476190476	48.6976444444444	48.5258666666667	47.0449666666667	40.4030917293233	49.8982333333334	52.4179727272728	45.1578333333334	147.094375757576	54.0512714285713	58.3043666666667	70.8171515151516	76.811980952381	68.3316761904762	8	162509777	162540519	8	162509321	162509776	Zm00001d011841	2
intergenic_rr_31514	8	162509777	162540519	0.316144562662776	0.194671692202285								0	0	0	0	0	0	0	0	0	0	0	0	0	0	0	0	0	0	0	0	0	0	0	0				0	0	0	0	0	0	0	0	0	0	0	0	0	0	0	0	0	0	0	0	0	0	0	0	0	303	167	intergenic	30742	20	16	17	16	18	15	17	16	17	17	16	2	0	2	0	0	2	0	0	1	0	0	124	93	74	82	82	76	87	90	77	78	84	54	77	61	57	64	27	50	26	26	19	29	25	27	30	31	28	11	35	28	36	24	22	22	16	26	19	33	26	20	28	7	24	15	31	24	25	25	16	23	20	40	25	390	182	193	164	148	174	1.01720726476588	-0.518883982683976	-1.20735392156864	-0.59393376623377	-1.89606666666667	-0.394845098039205	-1.50660751933252	-0.582980952380941	-1.13925851455634	-1.43140128205129	-0.482075757575764	2.50727619047619	0.4962	-0.652660606060606	0.298067676767677	0.509613492063492	-0.526433333333333	0.397785855810856	0.361451754385965	0.0575764790764792	0.666989873525168	0.448333333333333	70.8974999999999	46.7066444444446	46.9827666666666	46.7666476190476	48.6976444444444	48.5258666666667	47.0449666666667	40.4030917293233	49.8982333333334	52.4179727272728	45.1578333333334	147.094375757576	54.0512714285713	58.3043666666667	70.8171515151516	76.811980952381	68.3316761904762	8	162509777	162540519	8	162540520	162541875	Zm00001d011842	2
intergenic_rr_31515	8	162541876	162564728	0.221117995059205	0.195176118136328								0	0	0	0	0	0	0	0	0	0	0	0	0	0	0	0	0	0	0	0	0	0	0	0				0	0	0	0	0	0	0	0	0	0	0	0	0	0	0	0	0	0	0	0	0	0	0	0	4	558	258	intergenic	22852	34	25	23	23	24	24	23	24	23	24	23	17	4	2	3	0	2	2	1	0	3	2	527	409	388	392	398	366	395	379	367	402	373	158	175	137	135	109	115	148	104	123	71	119	73	107	79	132	117	67	108	69	104	85	140	131	63	143	75	116	71	107	119	47	138	81	112	93	115	120	62	126	74	109	84	977	676	682	739	696	690	-2.05191831501831	-2.76074523809524	-1.15212393162393	-1.50976666666669	-2.15946666666666	-2.14900317460317	-0.691545238095248	-1.6625357142857	-1.3027	-1.77235555555555	-1.30369047619047	-3.45973714285715	-1.23026666666667	-0.278147619047619	-0.695304761904761	0.678033333333333	-0.151385714285716	-0.213566666666668	0.192728571428571	0.664333333333334	-0.921333333333332	-0.3735	-80.4927523809525	-71.7823333333333	-68.9947904761905	-78.1151285714284	-78.1509666666667	-50.2305523809524	-74.4102000000001	-59.7977212121213	-60.521988888889	-72.6055666666668	-66.339569047619	-29.0496000000001	-135.522133333334	-109.575597619048	-137.778951282051	-121.326833333333	-133.202633333334	8	162541876	162564728	8	162540520	162541875	Zm00001d011842	2
intergenic_rr_31515	8	162541876	162564728	0.221117995059205	0.195176118136328								0	0	0	0	0	0	0	0	0	0	0	0	0	0	0	0	0	0	0	0	0	0	0	0				0	0	0	0	0	0	0	0	0	0	0	0	0	0	0	0	0	0	0	0	0	0	0	0	4	558	258	intergenic	22852	34	25	23	23	24	24	23	24	23	24	23	17	4	2	3	0	2	2	1	0	3	2	527	409	388	392	398	366	395	379	367	402	373	158	175	137	135	109	115	148	104	123	71	119	73	107	79	132	117	67	108	69	104	85	140	131	63	143	75	116	71	107	119	47	138	81	112	93	115	120	62	126	74	109	84	977	676	682	739	696	690	-2.05191831501831	-2.76074523809524	-1.15212393162393	-1.50976666666669	-2.15946666666666	-2.14900317460317	-0.691545238095248	-1.6625357142857	-1.3027	-1.77235555555555	-1.30369047619047	-3.45973714285715	-1.23026666666667	-0.278147619047619	-0.695304761904761	0.678033333333333	-0.151385714285716	-0.213566666666668	0.192728571428571	0.664333333333334	-0.921333333333332	-0.3735	-80.4927523809525	-71.7823333333333	-68.9947904761905	-78.1151285714284	-78.1509666666667	-50.2305523809524	-74.4102000000001	-59.7977212121213	-60.521988888889	-72.6055666666668	-66.339569047619	-29.0496000000001	-135.522133333334	-109.575597619048	-137.778951282051	-121.326833333333	-133.202633333334	8	162541876	162564728	8	162564729	162565898	Zm00001d011843	2
intergenic_rr_31516	8	162565899	162574545	0.20656913922421	0.203839740649371								0	0	0	0	0	0	0	0	0	0	0	0	0	0	0	0	0	0	0	0	0	0	0	0				0	0	0	0	0	0	0	0	0	0	0	0	0	0	0	0	0	0	0	0	0	0	0	0	2	178	120	intergenic	8646	11	8	9	9	8	8	9	8	10	10	10	0	0	1	1	1	1	1	2	0	2	3	88	94	100	76	83	84	93	86	80	87	86	31	38	29	26	28	19	21	24	29	8	17	8	25	12	22	35	17	22	16	18	17	24	34	20	31	16	20	18	23	23	13	30	16	18	21	25	38	18	27	6	19	18	192	123	147	163	144	151	6.72758297952048	4.79564469360631	4.17739472194472	4.39635336960541	4.24967457936102	4.98538990965175	4.35576836671123	4.91453048293445	3.8692758531934	3.54239665889667	3.60844469244206	1.96305579507165	0.199789033189033	-0.260240758545982	-0.325194460341918	-0.330621439482173	-0.274319833176416	-0.330128741765481	-0.55646267693659	0.391947728142694	-0.730379919970129	-1.32438272241727	39.1118134865134	8.39127634765336	2.68590704295701	15.470011889886	8.6647740653827	13.1509371617077	7.58695061050055	7.3845482905983	12.4675884307847	11.2423965016014	6.16235045871312	105.690858894211	22.0692179587965	13.2759644300144	6.25322287157289	17.5030099947437	11.014249508348	8	162565899	162574545	8	162564729	162565898	Zm00001d011843	2
intergenic_rr_31516	8	162565899	162574545	0.20656913922421	0.203839740649371								0	0	0	0	0	0	0	0	0	0	0	0	0	0	0	0	0	0	0	0	0	0	0	0				0	0	0	0	0	0	0	0	0	0	0	0	0	0	0	0	0	0	0	0	0	0	0	0	2	178	120	intergenic	8646	11	8	9	9	8	8	9	8	10	10	10	0	0	1	1	1	1	1	2	0	2	3	88	94	100	76	83	84	93	86	80	87	86	31	38	29	26	28	19	21	24	29	8	17	8	25	12	22	35	17	22	16	18	17	24	34	20	31	16	20	18	23	23	13	30	16	18	21	25	38	18	27	6	19	18	192	123	147	163	144	151	6.72758297952048	4.79564469360631	4.17739472194472	4.39635336960541	4.24967457936102	4.98538990965175	4.35576836671123	4.91453048293445	3.8692758531934	3.54239665889667	3.60844469244206	1.96305579507165	0.199789033189033	-0.260240758545982	-0.325194460341918	-0.330621439482173	-0.274319833176416	-0.330128741765481	-0.55646267693659	0.391947728142694	-0.730379919970129	-1.32438272241727	39.1118134865134	8.39127634765336	2.68590704295701	15.470011889886	8.6647740653827	13.1509371617077	7.58695061050055	7.3845482905983	12.4675884307847	11.2423965016014	6.16235045871312	105.690858894211	22.0692179587965	13.2759644300144	6.25322287157289	17.5030099947437	11.014249508348	8	162565899	162574545	8	162574546	162574851	Zm00001d011844	2
intergenic_rr_31517	8	162574852	162607204	0.328300002750406	0.280385258367402								0	0	0	0	0	0	0	0	0	0	0	0	0	0	0	0	0	0	0	0	0	0	0	0				0	0	0	0	0	0	0	0	0	0	0	0	0	0	0	0	0	0	0	0	0	0	0	0	0	95	63	intergenic	32352	2	1	1	1	1	1	1	1	1	1	1	2	1	0	0	1	1	0	2	0	1	0	74	46	47	44	51	47	40	54	35	47	37	65	112	56	85	48	46	71	10	18	3	17	10	6	7	8	22	10	10	11	9	12	9	19	9	17	10	18	12	9	8	7	13	14	14	7	12	20	9	15	4	20	5	483	71	82	94	72	85	7.43587653921783	5.38898186497715	5.33432927875566	5.34625435446906	5.6714310728737	5.47906409533648	5.53745145048303	5.26254116244056	5.31765529633172	5.19318438375433	5.7330949724596	0.423932462794658	-0.266813492063492	0.204658391248391	0.223175374866679	-0.331235642135642	-0.330634325396825	0.184762321513972	-0.884084695696461	0.160842857142857	-0.281361612364244	0.209442424242424	13.0736167325428	11.7084946969697	7.68602789987796	12.1794601535719	6.97396561085972	6.41976365007539	11.5754215983363	7.31004205969468	14.513128308293	9.51360793650795	14.6500714285714	-93.5969698794806	15.1836861305361	10.7769666666666	6.41287604617604	17.4747516917293	6.34404836601306	8	162574852	162607204	8	162574546	162574851	Zm00001d011844	2
intergenic_rr_31517	8	162574852	162607204	0.328300002750406	0.280385258367402								0	0	0	0	0	0	0	0	0	0	0	0	0	0	0	0	0	0	0	0	0	0	0	0				0	0	0	0	0	0	0	0	0	0	0	0	0	0	0	0	0	0	0	0	0	0	0	0	0	95	63	intergenic	32352	2	1	1	1	1	1	1	1	1	1	1	2	1	0	0	1	1	0	2	0	1	0	74	46	47	44	51	47	40	54	35	47	37	65	112	56	85	48	46	71	10	18	3	17	10	6	7	8	22	10	10	11	9	12	9	19	9	17	10	18	12	9	8	7	13	14	14	7	12	20	9	15	4	20	5	483	71	82	94	72	85	7.43587653921783	5.38898186497715	5.33432927875566	5.34625435446906	5.6714310728737	5.47906409533648	5.53745145048303	5.26254116244056	5.31765529633172	5.19318438375433	5.7330949724596	0.423932462794658	-0.266813492063492	0.204658391248391	0.223175374866679	-0.331235642135642	-0.330634325396825	0.184762321513972	-0.884084695696461	0.160842857142857	-0.281361612364244	0.209442424242424	13.0736167325428	11.7084946969697	7.68602789987796	12.1794601535719	6.97396561085972	6.41976365007539	11.5754215983363	7.31004205969468	14.513128308293	9.51360793650795	14.6500714285714	-93.5969698794806	15.1836861305361	10.7769666666666	6.41287604617604	17.4747516917293	6.34404836601306	8	162574852	162607204	8	162607205	162608301	Zm00001d011845	2
intergenic_rr_31518	8	162608302	162644977	0.47967075301107	0.274858179646842		11.33	9.105					0	0	0	0	0	0	0	0	0	0	0	0	0	0	0	0	0	0	0	0	0	0	0	0				0	0	0	0	0	0	0	0	0	0	0	0	0	0	0	0	0	0	0	0	0	0	0	0	2	858	341	intergenic	36675	24	14	18	15	17	16	16	17	19	14	14	10	0	4	1	1	4	2	3	2	0	4	414	272	299	263	289	312	290	296	289	310	267	96	176	107	130	84	113	124	94	94	52	92	62	64	64	82	88	56	95	69	78	70	98	97	53	90	66	76	74	89	84	43	96	67	78	72	80	111	49	109	69	68	66	830	522	538	554	529	552	2.10584444444445	3.16557948717949	1.52213333333333	2.67766666666667	1.8421	2.15246666666667	2.39476666666667	1.5156253968254	0.835066666666663	3.0234238095238	3.21886666666666	-0.250436507936513	0.582511111111111	-1.29506666666667	0.0112000000000001	0.407566666666666	-1.03173333333333	0.0094333333333334	-0.831466666666668	-0.2947	0.9548	-1.00536666666667	24.6859999999998	24.5683999999999	0.0161000000001081	22.0355999999999	8.1180333333333	0.0491333333332591	6.13659999999993	0.885566666666648	6.40676666666667	3.9183285714285	15.8507666666667	119.3324	5.2392666666666	-1.88439999999969	-12.5113333333334	5.19476666666697	0.872200000000134	8	162608302	162644977	8	162607205	162608301	Zm00001d011845	2
intergenic_rr_31518	8	162608302	162644977	0.47967075301107	0.274858179646842		11.33	9.105					0	0	0	0	0	0	0	0	0	0	0	0	0	0	0	0	0	0	0	0	0	0	0	0				0	0	0	0	0	0	0	0	0	0	0	0	0	0	0	0	0	0	0	0	0	0	0	0	2	858	341	intergenic	36675	24	14	18	15	17	16	16	17	19	14	14	10	0	4	1	1	4	2	3	2	0	4	414	272	299	263	289	312	290	296	289	310	267	96	176	107	130	84	113	124	94	94	52	92	62	64	64	82	88	56	95	69	78	70	98	97	53	90	66	76	74	89	84	43	96	67	78	72	80	111	49	109	69	68	66	830	522	538	554	529	552	2.10584444444445	3.16557948717949	1.52213333333333	2.67766666666667	1.8421	2.15246666666667	2.39476666666667	1.5156253968254	0.835066666666663	3.0234238095238	3.21886666666666	-0.250436507936513	0.582511111111111	-1.29506666666667	0.0112000000000001	0.407566666666666	-1.03173333333333	0.0094333333333334	-0.831466666666668	-0.2947	0.9548	-1.00536666666667	24.6859999999998	24.5683999999999	0.0161000000001081	22.0355999999999	8.1180333333333	0.0491333333332591	6.13659999999993	0.885566666666648	6.40676666666667	3.9183285714285	15.8507666666667	119.3324	5.2392666666666	-1.88439999999969	-12.5113333333334	5.19476666666697	0.872200000000134	8	162608302	162644977	8	162644978	162646063	Zm00001d011846	2
intergenic_rr_31519	8	162646064	162652001	0.136127594015254	0.116947734402104								0	0	0	0	0	0	0	0	0	0	0	0	0	0	0	0	0	0	0	0	0	0	0	0				0	0	0	0	0	0	0	0	0	0	0	0	0	0	0	0	0	0	0	0	0	0	0	0	1	119	68	intergenic	5937	20	16	19	16	16	18	14	15	15	16	16	4	1	1	1	0	1	0	0	1	0	2	82	77	69	52	78	75	71	82	80	70	64	34	46	90	53	38	88	50	27	26	17	26	16	26	21	28	12	10	34	12	23	15	23	23	19	22	25	21	10	19	23	14	28	12	15	7	20	26	17	32	10	31	13	399	159	134	143	118	149	0.00777823572484948	-0.924902418566155	-3.11450711760353	-0.857600119022965	-1.17468156805183	-2.23908449575005	0.375534055701843	-0.18057808685975	-0.486864952981891	-1.35572305328846	-1.19598753838883	0.186001776383653	-0.220379811722083	-0.222113681455877	-0.310944938745219	0.235184533894779	0.0139197802197797	0.473638333251997	0.233829423206244	-0.238086481102957	0.334040644222201	-0.470211731701855	41.451459545866	21.1324482484948	22.7927634116561	34.7972650370671	18.2736220636171	18.4702565450423	24.3285987301588	17.3224254125782	18.6204507936507	24.2150191697191	26.5872560359901	36.293827982708	17.1170262256008	29.8068252643847	27.4367547091797	37.0906769458128	22.8182048185969	8	162646064	162652001	8	162644978	162646063	Zm00001d011846	2
intergenic_rr_31519	8	162646064	162652001	0.136127594015254	0.116947734402104								0	0	0	0	0	0	0	0	0	0	0	0	0	0	0	0	0	0	0	0	0	0	0	0				0	0	0	0	0	0	0	0	0	0	0	0	0	0	0	0	0	0	0	0	0	0	0	0	1	119	68	intergenic	5937	20	16	19	16	16	18	14	15	15	16	16	4	1	1	1	0	1	0	0	1	0	2	82	77	69	52	78	75	71	82	80	70	64	34	46	90	53	38	88	50	27	26	17	26	16	26	21	28	12	10	34	12	23	15	23	23	19	22	25	21	10	19	23	14	28	12	15	7	20	26	17	32	10	31	13	399	159	134	143	118	149	0.00777823572484948	-0.924902418566155	-3.11450711760353	-0.857600119022965	-1.17468156805183	-2.23908449575005	0.375534055701843	-0.18057808685975	-0.486864952981891	-1.35572305328846	-1.19598753838883	0.186001776383653	-0.220379811722083	-0.222113681455877	-0.310944938745219	0.235184533894779	0.0139197802197797	0.473638333251997	0.233829423206244	-0.238086481102957	0.334040644222201	-0.470211731701855	41.451459545866	21.1324482484948	22.7927634116561	34.7972650370671	18.2736220636171	18.4702565450423	24.3285987301588	17.3224254125782	18.6204507936507	24.2150191697191	26.5872560359901	36.293827982708	17.1170262256008	29.8068252643847	27.4367547091797	37.0906769458128	22.8182048185969	8	162646064	162652001	8	162652002	162656985	Zm00001d011847	2
intergenic_rr_3152	1	196103699	196126862	0.142323136397811	0.132888017568651								0	0	0	0	0	0	0	0	0	0	0	0	0	0	0	0	0	0	0	0	0	0	0	0				0	0	0	0	0	0	0	0	0	0	0	0	0	0	0	0	0	0	0	0	0	0	0	0	0	143	57	intergenic	23163	17	8	10	8	8	9	6	5	9	10	7	7	3	0	0	1	2	1	2	2	3	0	310	220	216	200	194	218	207	204	222	244	213	54	84	70	48	32	23	61	53	58	20	73	42	59	43	35	55	29	70	44	60	40	47	58	27	74	35	46	35	54	65	27	53	45	59	35	60	62	34	74	30	57	43	372	348	331	322	338	360	0.239575106771277	2.61267276092641	1.43454337606337	2.05794978093647	2.20389560245078	1.80196328309413	3.5810138087525	4.00894766716142	1.90646288692174	1.52400679770336	2.9620371964561	-0.438119958202718	-1.0757380952381	0.173656611225032	0.494519278977975	-0.128706060606061	-0.557950041565998	-0.27884807573379	-0.640633617698092	-0.410198412698412	-0.806783804430864	0.319714285714286	-36.4107463875205	-34.435676007326	-37.924880952381	-28.3829052631578	-25.643855952381	-41.0625786435788	-34.5380567099568	-25.8104444444444	-41.7881582251082	-51.497142968143	-37.7427952380953	149.956119726678	-57.8001794857189	-44.8808333333333	-41.9032666666666	-42.9368267676769	-65.3363047619047	1	196103699	196126862	1	196103127	196103698	Zm00001d031606	2
intergenic_rr_3152	1	196103699	196126862	0.142323136397811	0.132888017568651								0	0	0	0	0	0	0	0	0	0	0	0	0	0	0	0	0	0	0	0	0	0	0	0				0	0	0	0	0	0	0	0	0	0	0	0	0	0	0	0	0	0	0	0	0	0	0	0	0	143	57	intergenic	23163	17	8	10	8	8	9	6	5	9	10	7	7	3	0	0	1	2	1	2	2	3	0	310	220	216	200	194	218	207	204	222	244	213	54	84	70	48	32	23	61	53	58	20	73	42	59	43	35	55	29	70	44	60	40	47	58	27	74	35	46	35	54	65	27	53	45	59	35	60	62	34	74	30	57	43	372	348	331	322	338	360	0.239575106771277	2.61267276092641	1.43454337606337	2.05794978093647	2.20389560245078	1.80196328309413	3.5810138087525	4.00894766716142	1.90646288692174	1.52400679770336	2.9620371964561	-0.438119958202718	-1.0757380952381	0.173656611225032	0.494519278977975	-0.128706060606061	-0.557950041565998	-0.27884807573379	-0.640633617698092	-0.410198412698412	-0.806783804430864	0.319714285714286	-36.4107463875205	-34.435676007326	-37.924880952381	-28.3829052631578	-25.643855952381	-41.0625786435788	-34.5380567099568	-25.8104444444444	-41.7881582251082	-51.497142968143	-37.7427952380953	149.956119726678	-57.8001794857189	-44.8808333333333	-41.9032666666666	-42.9368267676769	-65.3363047619047	1	196103699	196126862	1	196126863	196128094	Zm00001d031607	2
intergenic_rr_31520	8	162656986	162677142	0.197001290245036	0.129963969609302	6.89	11.1333333333333	11.1333333333333	-5.84				0	0	0	0	0	0	0	0	0	0	0	0	0	0	0	0	0	0	0	0	0	0	0	0				0	0	0	0	0	0	0	0	0	0	0	0	0	0	0	0	0	0	0	0	0	0	0	0	1	82	56	intergenic	20156	12	11	12	12	11	12	11	11	10	12	11	3	1	1	1	1	1	1	0	2	0	1	40	53	60	59	69	52	69	57	67	81	60	37	24	36	22	34	19	24	22	20	14	27	10	28	16	30	18	12	35	6	33	20	30	24	11	20	11	26	12	30	28	18	16	15	17	12	27	39	15	21	12	26	24	196	137	154	133	136	163	1.57608874256148	-0.746039399223118	-0.992281695353642	-0.964194786871658	-0.665598754496545	-1.29124107058957	-0.773585069509126	-0.51563204264189	-0.140197121856563	-1.50213529605048	-0.740330161873708	-0.397873818657925	-0.262656545734743	-0.296778484196963	-0.385434190828979	-0.24163553723659	-0.377874108822713	-0.312042243429086	0.0712430911863514	-0.619837637100476	0.263685433138781	-0.289095696356529	40.2654605561105	13.0669935002196	7.69770048763498	8.24450460707872	3.61416496281491	9.85606607392609	3.99077139312185	8.32268746487432	1.50658443126922	-6.00445664742621	3.61936644664243	95.4367342011828	-9.5462135879703	-19.7722488509542	-9.41168336663324	-13.8275113445378	-21.1430577071274	8	162656986	162677142	8	162652002	162656985	Zm00001d011847	2
intergenic_rr_31520	8	162656986	162677142	0.197001290245036	0.129963969609302	6.89	11.1333333333333	11.1333333333333	-5.84				0	0	0	0	0	0	0	0	0	0	0	0	0	0	0	0	0	0	0	0	0	0	0	0				0	0	0	0	0	0	0	0	0	0	0	0	0	0	0	0	0	0	0	0	0	0	0	0	1	82	56	intergenic	20156	12	11	12	12	11	12	11	11	10	12	11	3	1	1	1	1	1	1	0	2	0	1	40	53	60	59	69	52	69	57	67	81	60	37	24	36	22	34	19	24	22	20	14	27	10	28	16	30	18	12	35	6	33	20	30	24	11	20	11	26	12	30	28	18	16	15	17	12	27	39	15	21	12	26	24	196	137	154	133	136	163	1.57608874256148	-0.746039399223118	-0.992281695353642	-0.964194786871658	-0.665598754496545	-1.29124107058957	-0.773585069509126	-0.51563204264189	-0.140197121856563	-1.50213529605048	-0.740330161873708	-0.397873818657925	-0.262656545734743	-0.296778484196963	-0.385434190828979	-0.24163553723659	-0.377874108822713	-0.312042243429086	0.0712430911863514	-0.619837637100476	0.263685433138781	-0.289095696356529	40.2654605561105	13.0669935002196	7.69770048763498	8.24450460707872	3.61416496281491	9.85606607392609	3.99077139312185	8.32268746487432	1.50658443126922	-6.00445664742621	3.61936644664243	95.4367342011828	-9.5462135879703	-19.7722488509542	-9.41168336663324	-13.8275113445378	-21.1430577071274	8	162656986	162677142	8	162677143	162680165	Zm00001d011848	2
intergenic_rr_31521	8	162680166	162775995	0.251476789560882	0.175939634292461								0	0	0	0	0	0	0	0	0	0	0	0	0	0	0	0	0	0	0	0	0	0	0	0				0	0	0	0	0	0	0	0	0	0	0	0	0	0	0	0	0	0	0	0	0	0	0	0	1	61	39	intergenic	95829	10	10	8	11	11	10	10	10	10	11	10	1	1	0	1	0	0	0	0	1	1	0	22	26	21	21	37	25	34	20	28	27	24	15	22	24	15	24	20	16	9	11	6	15	3	18	6	12	7	10	12	3	12	8	12	9	6	13	10	18	4	9	16	3	11	10	17	5	11	17	10	12	3	13	7	136	68	64	72	71	72	1.41274683106496	-1.0504665967463	0.305389567673686	-0.750665989637112	-1.04030728008629	-0.731629920987897	-0.875947166045963	-0.435979750798085	-0.40875835368665	-0.942715229560813	-0.673780042641329	1.07193373015873	-0.311187291859202	0.131130303030303	-0.337463809523809	0.19808717948718	0.216728971028971	0.162985009593581	0.183893650793651	-0.322705128205128	-0.290011111111111	0.119190909090909	27.9896468850082	18.5967891265597	21.1679940064894	19.1703639639639	7.77048106679292	18.1980238095238	13.6434928571428	16.737722943723	15.2980170653907	16.7582324009324	16.3122105933282	72.4989013881215	19.9510708937198	18.9663634920635	25.8242311594203	14.3262155844156	12.9728521766463	8	162680166	162775995	8	162677143	162680165	Zm00001d011848	2
intergenic_rr_31521	8	162680166	162775995	0.251476789560882	0.175939634292461								0	0	0	0	0	0	0	0	0	0	0	0	0	0	0	0	0	0	0	0	0	0	0	0				0	0	0	0	0	0	0	0	0	0	0	0	0	0	0	0	0	0	0	0	0	0	0	0	1	61	39	intergenic	95829	10	10	8	11	11	10	10	10	10	11	10	1	1	0	1	0	0	0	0	1	1	0	22	26	21	21	37	25	34	20	28	27	24	15	22	24	15	24	20	16	9	11	6	15	3	18	6	12	7	10	12	3	12	8	12	9	6	13	10	18	4	9	16	3	11	10	17	5	11	17	10	12	3	13	7	136	68	64	72	71	72	1.41274683106496	-1.0504665967463	0.305389567673686	-0.750665989637112	-1.04030728008629	-0.731629920987897	-0.875947166045963	-0.435979750798085	-0.40875835368665	-0.942715229560813	-0.673780042641329	1.07193373015873	-0.311187291859202	0.131130303030303	-0.337463809523809	0.19808717948718	0.216728971028971	0.162985009593581	0.183893650793651	-0.322705128205128	-0.290011111111111	0.119190909090909	27.9896468850082	18.5967891265597	21.1679940064894	19.1703639639639	7.77048106679292	18.1980238095238	13.6434928571428	16.737722943723	15.2980170653907	16.7582324009324	16.3122105933282	72.4989013881215	19.9510708937198	18.9663634920635	25.8242311594203	14.3262155844156	12.9728521766463	8	162680166	162775995	8	162775996	162782061	Zm00001d011849	2
intergenic_rr_31522	8	162782062	162783923	0.0950177184979221	0.11524556128128	2.92	2.92		2.92				0	0	0	0	0	0	0	0	0	0	0	0	0	0	0	0	0	0	0	0	0	0	0	0				0	0	0	0	0	0	0	0	0	0	0	0	0	0	0	0	0	0	0	0	0	0	0	0	1	44	25	intergenic	1861	16	11	10	11	10	10	10	13	11	13	10	2	0	0	0	0	0	0	0	1	0	0	41	41	44	36	36	41	42	28	44	47	34	75	44	26	38	30	23	37	17	14	8	17	5	11	7	14	13	4	9	9	14	11	15	15	5	11	8	14	13	11	20	8	17	13	16	11	17	25	5	18	10	7	6	273	79	74	81	96	88	-2.45727765061195	-2.14665752198534	-1.61624535422302	-2.01621601916742	-1.26530441145237	-1.32767083367073	-1.1956965747131	-3.77727599417194	-2.01703348566624	-3.36120530299629	-1.31432636325133	-0.0401286947013488	0.156239301775896	0.152368214972354	0.0628816644359042	0.105009563753127	0.0464759998078962	0.0864174034486436	0.230417542526569	-0.300718890322569	0.178736837890044	0.125250428521479	21.760175734359	8.330393372929	3.52860122264405	10.3512659365178	7.39788297911902	5.71242476299546	7.11623620056616	15.9700960625178	3.74651870765656	5.56620993076674	9.36464338189398	10.4373687507468	-0.136983149888849	2.64422931826026	-2.04970148183179	-7.97035229245596	-7.91422139377661	8	162782062	162783923	8	162775996	162782061	Zm00001d011849	2
intergenic_rr_31522	8	162782062	162783923	0.0950177184979221	0.11524556128128	2.92	2.92		2.92				0	0	0	0	0	0	0	0	0	0	0	0	0	0	0	0	0	0	0	0	0	0	0	0				0	0	0	0	0	0	0	0	0	0	0	0	0	0	0	0	0	0	0	0	0	0	0	0	1	44	25	intergenic	1861	16	11	10	11	10	10	10	13	11	13	10	2	0	0	0	0	0	0	0	1	0	0	41	41	44	36	36	41	42	28	44	47	34	75	44	26	38	30	23	37	17	14	8	17	5	11	7	14	13	4	9	9	14	11	15	15	5	11	8	14	13	11	20	8	17	13	16	11	17	25	5	18	10	7	6	273	79	74	81	96	88	-2.45727765061195	-2.14665752198534	-1.61624535422302	-2.01621601916742	-1.26530441145237	-1.32767083367073	-1.1956965747131	-3.77727599417194	-2.01703348566624	-3.36120530299629	-1.31432636325133	-0.0401286947013488	0.156239301775896	0.152368214972354	0.0628816644359042	0.105009563753127	0.0464759998078962	0.0864174034486436	0.230417542526569	-0.300718890322569	0.178736837890044	0.125250428521479	21.760175734359	8.330393372929	3.52860122264405	10.3512659365178	7.39788297911902	5.71242476299546	7.11623620056616	15.9700960625178	3.74651870765656	5.56620993076674	9.36464338189398	10.4373687507468	-0.136983149888849	2.64422931826026	-2.04970148183179	-7.97035229245596	-7.91422139377661	8	162782062	162783923	8	162783924	162789981	Zm00001d011850	2
intergenic_rr_31523	8	162789982	162797208	0.345435605541523	0.210495151078149								0	0	0	0	0	0	0	0	0	0	0	0	0	0	0	0	0	0	0	0	0	0	0	0				0	0	0	0	0	0	0	0	0	0	0	0	0	0	0	0	0	0	0	0	0	0	0	0	2	579	342	intergenic	7226	27	20	20	21	19	20	19	21	21	24	21	4	3	2	0	0	1	1	4	2	1	0	205	201	175	170	173	189	170	187	201	203	172	80	111	100	96	89	45	111	46	58	33	54	32	61	40	63	50	38	66	34	41	42	44	52	35	45	29	57	36	55	56	37	51	37	49	37	55	61	33	44	31	55	34	632	324	334	298	321	313	-3.48506190476191	-2.73083333333334	-2.22023333333334	-3.01273333333332	-1.83411904761903	-2.45522857142857	-2.02856666666667	-2.92714444444444	-2.62842380952381	-4.22860000000001	-3.1046	1.565	-1.17576666666667	-0.453590476190475	0.5047	0.469133333333333	-0.1931	0.2783	-1.76286666666667	-0.630433333333334	-0.00489999999999979	0.329966666666667	33.8148666666666	-1.32576666666677	8.76676666666666	7.09663333333327	5.15266666666656	-2.48493333333337	6.87066666666684	2.80986666666672	-7.97673333333339	-8.60506666666669	7.64919999999992	70.9485999999999	5.22899999999993	-5.7191666666667	18.6475	12.0511999999999	3.6177666666668	8	162789982	162797208	8	162783924	162789981	Zm00001d011850	2
intergenic_rr_31523	8	162789982	162797208	0.345435605541523	0.210495151078149								0	0	0	0	0	0	0	0	0	0	0	0	0	0	0	0	0	0	0	0	0	0	0	0				0	0	0	0	0	0	0	0	0	0	0	0	0	0	0	0	0	0	0	0	0	0	0	0	2	579	342	intergenic	7226	27	20	20	21	19	20	19	21	21	24	21	4	3	2	0	0	1	1	4	2	1	0	205	201	175	170	173	189	170	187	201	203	172	80	111	100	96	89	45	111	46	58	33	54	32	61	40	63	50	38	66	34	41	42	44	52	35	45	29	57	36	55	56	37	51	37	49	37	55	61	33	44	31	55	34	632	324	334	298	321	313	-3.48506190476191	-2.73083333333334	-2.22023333333334	-3.01273333333332	-1.83411904761903	-2.45522857142857	-2.02856666666667	-2.92714444444444	-2.62842380952381	-4.22860000000001	-3.1046	1.565	-1.17576666666667	-0.453590476190475	0.5047	0.469133333333333	-0.1931	0.2783	-1.76286666666667	-0.630433333333334	-0.00489999999999979	0.329966666666667	33.8148666666666	-1.32576666666677	8.76676666666666	7.09663333333327	5.15266666666656	-2.48493333333337	6.87066666666684	2.80986666666672	-7.97673333333339	-8.60506666666669	7.64919999999992	70.9485999999999	5.22899999999993	-5.7191666666667	18.6475	12.0511999999999	3.6177666666668	8	162789982	162797208	8	162797209	162805481	Zm00001d011851	2
intergenic_rr_31524	8	162805482	162805916	0.67086177546289	0.362482274362905								0	0	0	0	0	0	0	0	0	0	0	0	0	0	0	0	0	0	0	0	0	0	0	0				0	0	0	0	0	0	0	0	0	0	0	0	0	0	0	0	0	0	0	0	0	0	0	0	0	13	9	intergenic	434	5	2	2	2	2	3	3	2	2	3	3	1	0	0	0	0	0	1	1	0	0	0	20	13	23	14	16	19	15	19	18	24	19	3	6	2	4	1	2	2	3	8	4	5	5	7	3	5	3	3	2	1	5	1	11	7	2	3	1	5	0	5	2	3	4	2	2	6	5	7	2	3	2	3	4	20	35	20	29	24	26	-1.13247676814271	0.312859859499782	0.185186849865776	0.230821650755759	0.171189228386973	-0.364670465885212	-0.0667209061224416	0.186954898079943	0.218177595432523	-0.21152300525485	-0.346243762074326	-0.423091421550635	0.0219945357130891	0.0131373684242454	0.00760463176342981	0.00392810618025779	0.00506630247558407	-0.578017102963589	-0.572206170366948	0.00172476952543171	0.00907155369819061	0.00878516467981744	-4.62209501833796	-3.30349302281338	-10.2480111210722	-4.09391919479527	-4.87565789913382	-6.457427956109	-4.87159809994154	-7.06285621318664	-6.77430686138714	-10.3593885805175	-6.8987412086024	24.9778395565501	-14.0155282618418	-5.19732606096255	-9.85636409665189	-8.01738133591628	-9.41831494503532	8	162805482	162805916	8	162797209	162805481	Zm00001d011851	2
intergenic_rr_31524	8	162805482	162805916	0.67086177546289	0.362482274362905								0	0	0	0	0	0	0	0	0	0	0	0	0	0	0	0	0	0	0	0	0	0	0	0				0	0	0	0	0	0	0	0	0	0	0	0	0	0	0	0	0	0	0	0	0	0	0	0	0	13	9	intergenic	434	5	2	2	2	2	3	3	2	2	3	3	1	0	0	0	0	0	1	1	0	0	0	20	13	23	14	16	19	15	19	18	24	19	3	6	2	4	1	2	2	3	8	4	5	5	7	3	5	3	3	2	1	5	1	11	7	2	3	1	5	0	5	2	3	4	2	2	6	5	7	2	3	2	3	4	20	35	20	29	24	26	-1.13247676814271	0.312859859499782	0.185186849865776	0.230821650755759	0.171189228386973	-0.364670465885212	-0.0667209061224416	0.186954898079943	0.218177595432523	-0.21152300525485	-0.346243762074326	-0.423091421550635	0.0219945357130891	0.0131373684242454	0.00760463176342981	0.00392810618025779	0.00506630247558407	-0.578017102963589	-0.572206170366948	0.00172476952543171	0.00907155369819061	0.00878516467981744	-4.62209501833796	-3.30349302281338	-10.2480111210722	-4.09391919479527	-4.87565789913382	-6.457427956109	-4.87159809994154	-7.06285621318664	-6.77430686138714	-10.3593885805175	-6.8987412086024	24.9778395565501	-14.0155282618418	-5.19732606096255	-9.85636409665189	-8.01738133591628	-9.41831494503532	8	162805482	162805916	8	162805917	162807020	Zm00001d011853	2
intergenic_rr_31525	8	162807021	162915394	0.237327710345647	0.157044928597181	1.33	1.33	2.62657142857143	2.25882995319813				0	0	0	0	0	0	0	0	0	0	0	0	0	0	0	0	0	0	0	0	0	0	0	0				0	0	0	0	0	0	0	0	0	0	0	0	0	0	0	0	0	0	0	0	0	0	0	0	1	664	351	intergenic	108373	23	17	19	19	16	19	18	20	17	19	17	12	1	1	0	0	2	1	2	3	1	2	356	279	290	266	276	318	249	256	275	277	258	157	216	124	154	134	86	175	80	91	47	93	76	102	75	92	88	48	107	75	114	65	88	81	65	101	61	90	49	73	96	41	98	51	91	69	74	94	48	95	51	100	63	1046	564	589	535	519	525	4.25110476190475	2.45676666666667	1.3850880952381	1.61080000000002	2.77506666666667	1.02813333333333	1.94653333333335	0.775700000000011	2.37429999999999	1.12615555555555	2.31093311688313	-1.76531904761905	0.6769	0.692166666666667	0.6698	1.1961	0.226866666666667	0.5469	0.215200000000001	-0.16275	0.699566666666667	0.150633333333333	119.4052	55.9822333333331	54.2828833333335	69.0004904761904	53.5698666666668	40.3678333333334	71.4650095238096	65.8506333333335	71.2927999999999	54.1852333333333	70.1829333333334	34.6592333333335	89.6437333333328	80.0481999999997	105.564833333333	97.6851666666662	101.541033333334	8	162807021	162915394	8	162805917	162807020	Zm00001d011853	2
intergenic_rr_31525	8	162807021	162915394	0.237327710345647	0.157044928597181	1.33	1.33	2.62657142857143	2.25882995319813				0	0	0	0	0	0	0	0	0	0	0	0	0	0	0	0	0	0	0	0	0	0	0	0				0	0	0	0	0	0	0	0	0	0	0	0	0	0	0	0	0	0	0	0	0	0	0	0	1	664	351	intergenic	108373	23	17	19	19	16	19	18	20	17	19	17	12	1	1	0	0	2	1	2	3	1	2	356	279	290	266	276	318	249	256	275	277	258	157	216	124	154	134	86	175	80	91	47	93	76	102	75	92	88	48	107	75	114	65	88	81	65	101	61	90	49	73	96	41	98	51	91	69	74	94	48	95	51	100	63	1046	564	589	535	519	525	4.25110476190475	2.45676666666667	1.3850880952381	1.61080000000002	2.77506666666667	1.02813333333333	1.94653333333335	0.775700000000011	2.37429999999999	1.12615555555555	2.31093311688313	-1.76531904761905	0.6769	0.692166666666667	0.6698	1.1961	0.226866666666667	0.5469	0.215200000000001	-0.16275	0.699566666666667	0.150633333333333	119.4052	55.9822333333331	54.2828833333335	69.0004904761904	53.5698666666668	40.3678333333334	71.4650095238096	65.8506333333335	71.2927999999999	54.1852333333333	70.1829333333334	34.6592333333335	89.6437333333328	80.0481999999997	105.564833333333	97.6851666666662	101.541033333334	8	162807021	162915394	8	162915395	162925930	Zm00001d011854	2
intergenic_rr_31526	8	162925931	162939767	0.427531578850214	0.267025726689725								0	0	0	0	0	0	0	0	0	0	0	0	0	0	0	0	0	0	0	0	0	0	0	0				0	0	0	0	0	0	0	0	0	0	0	0	0	0	0	0	0	0	0	0	0	0	0	0	3	360	238	intergenic	13836	22	18	18	16	18	16	18	18	17	19	18	0	1	1	0	0	0	0	0	0	1	1	158	94	118	115	112	113	102	113	104	111	115	55	62	65	61	63	31	81	40	32	17	32	29	24	19	37	34	17	45	28	23	24	31	35	27	23	20	27	25	37	44	19	37	12	31	19	32	41	11	32	18	27	18	418	193	208	188	199	179	0.780760606060596	-0.277488888888886	-0.282574999999998	0.782995238095246	-0.422866666666664	0.625166666666672	-0.433972463768122	-0.0515333333333174	0.621266666666667	-1.04628095238095	-0.381133333333338	3.27933333333333	-0.0497666666666666	-0.0984619047619049	0.239383040935673	0.332033333333333	0.467266666666667	0.38560303030303	0.384495238095238	0.422733333333333	0.16114761904762	-0.0583857142857146	47.2136166666666	32.6275111111111	17.0390761904762	19.5312238095239	23.9180784881785	20.9487746031746	25.1216444444444	19.9949818181818	26.1449333333333	21.6940936507936	17.8754963924963	94.8476555555557	49.9137619047619	35.7720666666667	51.6556301587301	44.8706496392497	52.0525246753248	8	162925931	162939767	8	162915395	162925930	Zm00001d011854	2
intergenic_rr_31526	8	162925931	162939767	0.427531578850214	0.267025726689725								0	0	0	0	0	0	0	0	0	0	0	0	0	0	0	0	0	0	0	0	0	0	0	0				0	0	0	0	0	0	0	0	0	0	0	0	0	0	0	0	0	0	0	0	0	0	0	0	3	360	238	intergenic	13836	22	18	18	16	18	16	18	18	17	19	18	0	1	1	0	0	0	0	0	0	1	1	158	94	118	115	112	113	102	113	104	111	115	55	62	65	61	63	31	81	40	32	17	32	29	24	19	37	34	17	45	28	23	24	31	35	27	23	20	27	25	37	44	19	37	12	31	19	32	41	11	32	18	27	18	418	193	208	188	199	179	0.780760606060596	-0.277488888888886	-0.282574999999998	0.782995238095246	-0.422866666666664	0.625166666666672	-0.433972463768122	-0.0515333333333174	0.621266666666667	-1.04628095238095	-0.381133333333338	3.27933333333333	-0.0497666666666666	-0.0984619047619049	0.239383040935673	0.332033333333333	0.467266666666667	0.38560303030303	0.384495238095238	0.422733333333333	0.16114761904762	-0.0583857142857146	47.2136166666666	32.6275111111111	17.0390761904762	19.5312238095239	23.9180784881785	20.9487746031746	25.1216444444444	19.9949818181818	26.1449333333333	21.6940936507936	17.8754963924963	94.8476555555557	49.9137619047619	35.7720666666667	51.6556301587301	44.8706496392497	52.0525246753248	8	162925931	162939767	8	162939768	162950018	Zm00001d011855	2
intergenic_rr_31527	8	162950019	163067900	0.214078826961605	0.16800308097979	1.79146		2.05	1.30046411764706				0	0	0	0	0	0	0	0	0	0	0	0	0	0	0	0	0	0	0	0	0	0	0	0				0	0	0	0	0	0	0	0	0	0	0	0	0	0	0	0	0	0	0	0	0	0	0	0	0	572	418	intergenic	117881	29	22	23	22	22	24	20	23	22	25	23	9	1	0	2	0	3	4	0	4	1	2	405	329	274	291	294	298	303	320	293	295	308	168	179	154	195	149	94	211	98	104	70	96	70	84	78	84	106	65	104	55	86	61	99	117	58	109	63	95	89	85	117	59	100	65	90	86	84	111	52	103	57	93	82	1150	600	561	630	602	582	2.30643333333333	0.017949999999999	0.00489047619046445	0.368299999999998	0.742933333333305	-0.643133333333346	1.71793333333333	0.381833333333329	1.02170000000001	-0.819266666666657	0.0115666666666669	-0.779299999999999	0.687255555555556	0.687033333333333	0.109300000000001	0.574	-0.466072727272726	-1.33106666666667	0.584033333333333	-1.33136666666667	0.699395238095238	-0.0128000000000001	22.9297333333334	-11.3389444444444	6.83866666666688	2.18309999999985	-1.6551666666665	-9.40763333333365	-6.38516666666681	-13.0827999999999	-0.0754023809525393	-1.40513809523799	-14.1326666666668	104.337461904762	-19.210233333333	-11.554633333334	-30.6209666666664	-31.2685666666665	-17.3006952380952	8	162950019	163067900	8	162939768	162950018	Zm00001d011855	2
intergenic_rr_31527	8	162950019	163067900	0.214078826961605	0.16800308097979	1.79146		2.05	1.30046411764706				0	0	0	0	0	0	0	0	0	0	0	0	0	0	0	0	0	0	0	0	0	0	0	0				0	0	0	0	0	0	0	0	0	0	0	0	0	0	0	0	0	0	0	0	0	0	0	0	0	572	418	intergenic	117881	29	22	23	22	22	24	20	23	22	25	23	9	1	0	2	0	3	4	0	4	1	2	405	329	274	291	294	298	303	320	293	295	308	168	179	154	195	149	94	211	98	104	70	96	70	84	78	84	106	65	104	55	86	61	99	117	58	109	63	95	89	85	117	59	100	65	90	86	84	111	52	103	57	93	82	1150	600	561	630	602	582	2.30643333333333	0.017949999999999	0.00489047619046445	0.368299999999998	0.742933333333305	-0.643133333333346	1.71793333333333	0.381833333333329	1.02170000000001	-0.819266666666657	0.0115666666666669	-0.779299999999999	0.687255555555556	0.687033333333333	0.109300000000001	0.574	-0.466072727272726	-1.33106666666667	0.584033333333333	-1.33136666666667	0.699395238095238	-0.0128000000000001	22.9297333333334	-11.3389444444444	6.83866666666688	2.18309999999985	-1.6551666666665	-9.40763333333365	-6.38516666666681	-13.0827999999999	-0.0754023809525393	-1.40513809523799	-14.1326666666668	104.337461904762	-19.210233333333	-11.554633333334	-30.6209666666664	-31.2685666666665	-17.3006952380952	8	162950019	163067900	8	163067901	163069837	Zm00001d011856	2
intergenic_rr_31528	8	163069838	163123874	0.086720521129156	0.0427133049660101	-0.2692	-2.67	-0.447333333333333	0.415942857142857				0	0	0	0	0	0	0	0	0	0	0	0	0	0	0	0	0	0	0	0	0	0	0	0				0	0	0	0	0	0	0	0	0	0	0	0	0	0	0	0	0	0	0	0	0	0	0	0	0	83	41	intergenic	54036	14	11	14	14	14	11	13	12	13	12	16	4	1	0	0	0	0	0	0	1	0	1	243	154	133	142	121	116	147	123	131	153	117	51	56	37	36	30	22	35	25	34	16	36	17	30	21	35	34	17	31	22	33	25	26	32	15	36	19	31	15	32	45	24	25	19	36	23	24	42	14	35	22	35	22	267	179	197	174	204	194	1.77326439487471	-0.397051036757945	-2.09438546432289	-1.86724673822965	-1.91591953576651	-0.245014022171878	-1.43302132666531	-0.749120313732131	-1.20075764510259	-0.789533017194041	-2.77094090728128	0.155959412914664	-0.0715188811188811	0.510630563998649	0.30017204067862	0.196210256410256	0.371483333333333	0.295066233766234	0.423613492063492	-0.326506204906205	0.263877687998276	-0.224670050281436	-21.2419293650794	-1.3431956709957	1.54586363636363	0.788533333333362	8.86671611721616	7.25668095238096	-2.40613076923066	6.39055562770562	5.85559639249638	-4.78489896214896	7.25576515151519	30.3785974789916	22.7179241758241	13.4751571428573	23.7838667748918	8.29606471861482	8.79456023391816	8	163069838	163123874	8	163067901	163069837	Zm00001d011856	2
intergenic_rr_31528	8	163069838	163123874	0.086720521129156	0.0427133049660101	-0.2692	-2.67	-0.447333333333333	0.415942857142857				0	0	0	0	0	0	0	0	0	0	0	0	0	0	0	0	0	0	0	0	0	0	0	0				0	0	0	0	0	0	0	0	0	0	0	0	0	0	0	0	0	0	0	0	0	0	0	0	0	83	41	intergenic	54036	14	11	14	14	14	11	13	12	13	12	16	4	1	0	0	0	0	0	0	1	0	1	243	154	133	142	121	116	147	123	131	153	117	51	56	37	36	30	22	35	25	34	16	36	17	30	21	35	34	17	31	22	33	25	26	32	15	36	19	31	15	32	45	24	25	19	36	23	24	42	14	35	22	35	22	267	179	197	174	204	194	1.77326439487471	-0.397051036757945	-2.09438546432289	-1.86724673822965	-1.91591953576651	-0.245014022171878	-1.43302132666531	-0.749120313732131	-1.20075764510259	-0.789533017194041	-2.77094090728128	0.155959412914664	-0.0715188811188811	0.510630563998649	0.30017204067862	0.196210256410256	0.371483333333333	0.295066233766234	0.423613492063492	-0.326506204906205	0.263877687998276	-0.224670050281436	-21.2419293650794	-1.3431956709957	1.54586363636363	0.788533333333362	8.86671611721616	7.25668095238096	-2.40613076923066	6.39055562770562	5.85559639249638	-4.78489896214896	7.25576515151519	30.3785974789916	22.7179241758241	13.4751571428573	23.7838667748918	8.29606471861482	8.79456023391816	8	163069838	163123874	8	163123875	163127899	Zm00001d011857	2
intergenic_rr_31529	8	163127900	163254601	0.196368064577115	0.146457296035902	4.17965	10.1	2.69625	1.40963424124514				0	0	0	0	0	0	0	0	0	0	0	0	0	0	0	0	0	0	0	0	0	0	0	0				0	0	0	0	0	0	0	0	0	0	0	0	0	0	0	0	0	0	0	0	0	0	0	0	0	567	334	intergenic	126701	25	19	17	16	18	16	17	20	17	18	19	8	1	4	2	3	1	1	3	4	3	2	646	484	473	484	479	487	472	467	471	483	472	175	254	183	220	162	126	237	144	169	110	150	104	123	124	155	161	80	173	85	162	107	148	175	91	152	99	160	104	137	169	102	143	96	158	95	131	176	92	143	113	158	111	1357	924	923	928	899	923	4.09486666666666	2.41416794871796	3.64285021645023	3.65102666666666	2.71167588325654	3.8529	3.6918	1.50363333333333	3.76424487179487	3.44811666666667	2.70430000000001	0.953038095238094	0.869966666666667	-1.036	0.1031	-0.289766666666667	0.398666666666666	0.767966666666665	0.0183666666666666	-0.437099999999999	-0.162233333333333	0.1103	-35.40535	-35.5909666666668	-40.7009333333334	-42.1837166666666	-52.53295	-52.7366166666668	-39.7630166666667	-35.3289333333332	-44.2167333333335	-36.2584333333335	-48.1365333333333	-108.234833333333	-102.258	-90.0572256410254	-85.8027000000005	-82.9220333333342	-103.532466666666	8	163127900	163254601	8	163123875	163127899	Zm00001d011857	2
intergenic_rr_31529	8	163127900	163254601	0.196368064577115	0.146457296035902	4.17965	10.1	2.69625	1.40963424124514				0	0	0	0	0	0	0	0	0	0	0	0	0	0	0	0	0	0	0	0	0	0	0	0				0	0	0	0	0	0	0	0	0	0	0	0	0	0	0	0	0	0	0	0	0	0	0	0	0	567	334	intergenic	126701	25	19	17	16	18	16	17	20	17	18	19	8	1	4	2	3	1	1	3	4	3	2	646	484	473	484	479	487	472	467	471	483	472	175	254	183	220	162	126	237	144	169	110	150	104	123	124	155	161	80	173	85	162	107	148	175	91	152	99	160	104	137	169	102	143	96	158	95	131	176	92	143	113	158	111	1357	924	923	928	899	923	4.09486666666666	2.41416794871796	3.64285021645023	3.65102666666666	2.71167588325654	3.8529	3.6918	1.50363333333333	3.76424487179487	3.44811666666667	2.70430000000001	0.953038095238094	0.869966666666667	-1.036	0.1031	-0.289766666666667	0.398666666666666	0.767966666666665	0.0183666666666666	-0.437099999999999	-0.162233333333333	0.1103	-35.40535	-35.5909666666668	-40.7009333333334	-42.1837166666666	-52.53295	-52.7366166666668	-39.7630166666667	-35.3289333333332	-44.2167333333335	-36.2584333333335	-48.1365333333333	-108.234833333333	-102.258	-90.0572256410254	-85.8027000000005	-82.9220333333342	-103.532466666666	8	163127900	163254601	8	163254602	163255885	Zm00001d011866	2
intergenic_rr_3153	1	196128095	196150568	0.1954986566823	0.166366587641113								0	0	0	0	0	0	0	0	0	0	0	0	0	0	0	0	0	0	0	0	0	0	0	0				0	0	0	0	0	0	0	0	0	0	0	0	0	0	0	0	0	0	0	0	0	0	0	0	1	69	35	intergenic	22473	5	1	1	1	1	1	1	1	0	1	1	1	0	0	0	0	0	1	0	0	0	0	102	51	48	54	51	45	59	55	41	58	50	41	64	42	50	26	9	54	6	16	6	11	8	18	8	13	11	11	17	4	17	7	12	10	7	19	12	22	3	8	18	8	16	7	18	11	8	12	12	13	12	16	7	286	73	80	85	86	80	4.70835583050438	4.11747906150508	3.9818288183276	4.80193597380462	4.20187492313344	4.31092231764039	4.36510108617588	4.24433126859347	4.9029573478207	3.75991831789178	3.97764542207645	1.41033919737212	0.27384785659562	0.140706687643264	0.0931112709232494	0.0983193905214124	0.248992632758809	-0.429156428515097	0.162417199789411	0.300473474196534	0.199647242584977	0.0989318828847526	-4.12093413612064	3.79938858182551	5.07788942755229	4.33028134992655	3.78593988597612	3.47227514430018	-1.4774927090918	1.89968143710072	8.90384737370472	1.30648935059267	4.74482268679952	77.2366216217826	7.23702875816996	7.86364940059946	7.56931592322113	6.02249581529583	6.70475828084022	1	196128095	196150568	1	196126863	196128094	Zm00001d031607	2
intergenic_rr_3153	1	196128095	196150568	0.1954986566823	0.166366587641113								0	0	0	0	0	0	0	0	0	0	0	0	0	0	0	0	0	0	0	0	0	0	0	0				0	0	0	0	0	0	0	0	0	0	0	0	0	0	0	0	0	0	0	0	0	0	0	0	1	69	35	intergenic	22473	5	1	1	1	1	1	1	1	0	1	1	1	0	0	0	0	0	1	0	0	0	0	102	51	48	54	51	45	59	55	41	58	50	41	64	42	50	26	9	54	6	16	6	11	8	18	8	13	11	11	17	4	17	7	12	10	7	19	12	22	3	8	18	8	16	7	18	11	8	12	12	13	12	16	7	286	73	80	85	86	80	4.70835583050438	4.11747906150508	3.9818288183276	4.80193597380462	4.20187492313344	4.31092231764039	4.36510108617588	4.24433126859347	4.9029573478207	3.75991831789178	3.97764542207645	1.41033919737212	0.27384785659562	0.140706687643264	0.0931112709232494	0.0983193905214124	0.248992632758809	-0.429156428515097	0.162417199789411	0.300473474196534	0.199647242584977	0.0989318828847526	-4.12093413612064	3.79938858182551	5.07788942755229	4.33028134992655	3.78593988597612	3.47227514430018	-1.4774927090918	1.89968143710072	8.90384737370472	1.30648935059267	4.74482268679952	77.2366216217826	7.23702875816996	7.86364940059946	7.56931592322113	6.02249581529583	6.70475828084022	1	196128095	196150568	1	196150569	196153475	Zm00001d031611	2
intergenic_rr_31530	8	163255886	163259231	0.128369120653823	0.0368785048189586								0	0	0	0	0	0	0	0	0	0	0	0	0	0	0	0	0	0	0	0	0	0	0	0				0	0	0	0	0	0	0	0	0	0	0	0	0	0	0	0	0	0	0	0	0	0	0	0	0	34	9	intergenic	3345	2	0	0	0	0	1	0	0	0	0	0	4	0	0	1	1	1	1	0	2	0	0	107	104	100	98	81	101	108	102	107	103	84	39	40	23	45	28	15	43	32	26	8	17	9	29	7	26	29	8	28	14	22	19	26	26	11	17	10	21	14	19	30	6	16	15	21	20	17	22	11	18	10	16	18	233	128	146	125	127	112	5.64653521374882	4.88586850369408	4.75104751890968	4.93581814833056	5.00366401039368	3.87893646097562	5.2278544242173	4.98896727851128	5.29093911683177	4.69750633235387	4.90558712615786	-1.12232049642087	0.11662191156882	0.141251515331037	-0.387208702529716	-0.365608017095349	-0.501228691235504	-0.455156624787859	0.124739623878537	-0.836151672213769	0.158544306749325	0.180162608312462	-8.80294362917148	-21.5524420066624	-18.9549928786899	-17.7215921285609	-8.55143167599866	-20.0213918141543	-25.1377696768428	-20.6357282579442	-25.3099262083237	-24.1575544650731	-13.3963713570815	-5.39242553960594	-19.1878066576017	-30.7851199305224	-19.3101465055412	-22.3853900475396	-16.502205161173	8	163255886	163259231	8	163254602	163255885	Zm00001d011866	2
intergenic_rr_31530	8	163255886	163259231	0.128369120653823	0.0368785048189586								0	0	0	0	0	0	0	0	0	0	0	0	0	0	0	0	0	0	0	0	0	0	0	0				0	0	0	0	0	0	0	0	0	0	0	0	0	0	0	0	0	0	0	0	0	0	0	0	0	34	9	intergenic	3345	2	0	0	0	0	1	0	0	0	0	0	4	0	0	1	1	1	1	0	2	0	0	107	104	100	98	81	101	108	102	107	103	84	39	40	23	45	28	15	43	32	26	8	17	9	29	7	26	29	8	28	14	22	19	26	26	11	17	10	21	14	19	30	6	16	15	21	20	17	22	11	18	10	16	18	233	128	146	125	127	112	5.64653521374882	4.88586850369408	4.75104751890968	4.93581814833056	5.00366401039368	3.87893646097562	5.2278544242173	4.98896727851128	5.29093911683177	4.69750633235387	4.90558712615786	-1.12232049642087	0.11662191156882	0.141251515331037	-0.387208702529716	-0.365608017095349	-0.501228691235504	-0.455156624787859	0.124739623878537	-0.836151672213769	0.158544306749325	0.180162608312462	-8.80294362917148	-21.5524420066624	-18.9549928786899	-17.7215921285609	-8.55143167599866	-20.0213918141543	-25.1377696768428	-20.6357282579442	-25.3099262083237	-24.1575544650731	-13.3963713570815	-5.39242553960594	-19.1878066576017	-30.7851199305224	-19.3101465055412	-22.3853900475396	-16.502205161173	8	163255886	163259231	8	163259232	163261757	Zm00001d011867	2
intergenic_rr_31531	8	163261758	163308268	0.189308550972968	0.0468281925622272	3.105	-0.446666666666667	0.157090909090909	1.77410526315789				0	0	0	0	0	0	0	0	0	0	0	0	0	0	0	0	0	0	0	0	0	0	0	0				0	0	0	0	0	0	0	0	0	0	0	0	0	0	0	0	0	0	0	0	0	0	0	0	0	124	47	intergenic	46510	20	16	15	13	15	18	14	16	15	16	13	8	2	0	0	3	1	1	2	2	0	3	342	265	252	261	259	283	256	237	285	300	276	86	96	69	81	66	52	97	67	77	31	72	38	77	42	69	75	46	60	49	73	43	51	73	34	65	47	66	43	72	85	39	67	44	72	39	65	82	35	72	48	67	53	547	404	415	378	418	422	-3.7768654590561	-3.32655626293029	-2.92702187547063	-2.14634403978291	-3.02650483356935	-4.70439653680763	-2.4554155852503	-3.84379784702906	-3.38264521949367	-4.10629184844153	-2.17377892071117	-0.758933333333332	-0.410350000000001	0.475785714285714	0.37777032967033	-1.16393333333333	0.289633333333334	-0.197636231884058	-0.506524829931973	-0.527781436374294	0.566208695652174	-1.01457161172161	-23.2272666666667	-28.5391666666668	-23.9183809523809	-27.8613833333332	-29.7830857142856	-39.666575791855	-27.026229032258	-16.543900805153	-37.6485666666666	-50.0550764705882	-35.8473952380952	-70.0979649122803	-57.535077922078	-53.9475333333336	-31.7967809523809	-67.4121333333336	-57.5039242424244	8	163261758	163308268	8	163259232	163261757	Zm00001d011867	2
intergenic_rr_31531	8	163261758	163308268	0.189308550972968	0.0468281925622272	3.105	-0.446666666666667	0.157090909090909	1.77410526315789				0	0	0	0	0	0	0	0	0	0	0	0	0	0	0	0	0	0	0	0	0	0	0	0				0	0	0	0	0	0	0	0	0	0	0	0	0	0	0	0	0	0	0	0	0	0	0	0	0	124	47	intergenic	46510	20	16	15	13	15	18	14	16	15	16	13	8	2	0	0	3	1	1	2	2	0	3	342	265	252	261	259	283	256	237	285	300	276	86	96	69	81	66	52	97	67	77	31	72	38	77	42	69	75	46	60	49	73	43	51	73	34	65	47	66	43	72	85	39	67	44	72	39	65	82	35	72	48	67	53	547	404	415	378	418	422	-3.7768654590561	-3.32655626293029	-2.92702187547063	-2.14634403978291	-3.02650483356935	-4.70439653680763	-2.4554155852503	-3.84379784702906	-3.38264521949367	-4.10629184844153	-2.17377892071117	-0.758933333333332	-0.410350000000001	0.475785714285714	0.37777032967033	-1.16393333333333	0.289633333333334	-0.197636231884058	-0.506524829931973	-0.527781436374294	0.566208695652174	-1.01457161172161	-23.2272666666667	-28.5391666666668	-23.9183809523809	-27.8613833333332	-29.7830857142856	-39.666575791855	-27.026229032258	-16.543900805153	-37.6485666666666	-50.0550764705882	-35.8473952380952	-70.0979649122803	-57.535077922078	-53.9475333333336	-31.7967809523809	-67.4121333333336	-57.5039242424244	8	163261758	163308268	8	163308269	163314465	Zm00001d011868	2
intergenic_rr_31532	8	163314466	163318648	0.140777555568694	0.0745888062553753								0	0	0	0	0	0	0	0	0	0	0	0	0	0	0	0	0	0	0	0	0	0	0	0				0	0	0	0	0	0	0	0	0	0	0	0	0	0	0	0	0	0	0	0	0	0	0	0	0	52	31	intergenic	4182	4	3	2	2	2	2	2	2	4	3	2	9	0	0	0	0	1	0	1	0	0	0	73	78	60	70	62	72	84	61	61	78	61	31	49	37	47	24	21	41	14	15	7	14	6	12	13	17	27	6	17	9	11	9	16	19	7	16	11	17	9	23	18	9	14	16	18	17	18	17	8	17	12	17	7	250	81	96	95	115	96	5.3479673137627	2.51365274044377	3.59813456817189	3.84145230346458	3.53668204542017	3.35347377231465	3.83725637480451	3.80719071492656	2.76399277803329	3.45658245074712	3.49692541044487	-3.91652610539263	0.181720861523378	0.317283028727505	0.0634994894148662	0.342761114989169	-0.392328102162571	0.080511005670841	-0.372343791630488	0.239131447900275	0.292039705137267	0.0742047243603232	24.5066144774133	-3.43114224712856	6.7071985877076	3.65861575642077	7.69251255283167	0.74137529058055	-2.25201209391224	8.21999158031368	9.15408146732625	-0.981803932613019	5.19051424766485	16.3780562541282	13.3835449975081	3.36390359392098	4.81131340836909	-7.87270598270999	6.05339006508203	8	163314466	163318648	8	163308269	163314465	Zm00001d011868	2
intergenic_rr_31532	8	163314466	163318648	0.140777555568694	0.0745888062553753								0	0	0	0	0	0	0	0	0	0	0	0	0	0	0	0	0	0	0	0	0	0	0	0				0	0	0	0	0	0	0	0	0	0	0	0	0	0	0	0	0	0	0	0	0	0	0	0	0	52	31	intergenic	4182	4	3	2	2	2	2	2	2	4	3	2	9	0	0	0	0	1	0	1	0	0	0	73	78	60	70	62	72	84	61	61	78	61	31	49	37	47	24	21	41	14	15	7	14	6	12	13	17	27	6	17	9	11	9	16	19	7	16	11	17	9	23	18	9	14	16	18	17	18	17	8	17	12	17	7	250	81	96	95	115	96	5.3479673137627	2.51365274044377	3.59813456817189	3.84145230346458	3.53668204542017	3.35347377231465	3.83725637480451	3.80719071492656	2.76399277803329	3.45658245074712	3.49692541044487	-3.91652610539263	0.181720861523378	0.317283028727505	0.0634994894148662	0.342761114989169	-0.392328102162571	0.080511005670841	-0.372343791630488	0.239131447900275	0.292039705137267	0.0742047243603232	24.5066144774133	-3.43114224712856	6.7071985877076	3.65861575642077	7.69251255283167	0.74137529058055	-2.25201209391224	8.21999158031368	9.15408146732625	-0.981803932613019	5.19051424766485	16.3780562541282	13.3835449975081	3.36390359392098	4.81131340836909	-7.87270598270999	6.05339006508203	8	163314466	163318648	8	163318649	163320005	Zm00001d011869	2
intergenic_rr_31533	8	163320006	163348170	0.112637724229015	0.0707753732754606	3.49	-1.35	0.846666666666666	-7.79553299492386				0	0	0	0	0	0	0	0	0	0	0	0	0	0	0	0	0	0	0	0	0	0	0	0				0	0	0	0	0	0	0	0	0	0	0	0	0	0	0	0	0	0	0	0	0	0	0	0	0	57	27	intergenic	28164	6	4	4	3	4	6	3	4	4	5	3	3	1	1	2	2	0	0	0	0	0	1	66	69	78	71	70	73	70	84	71	74	65	45	73	63	71	52	41	99	19	23	14	17	11	21	19	22	41	11	11	13	29	17	23	30	9	13	6	27	9	14	27	11	6	8	26	18	21	31	15	20	8	31	11	444	124	144	116	110	137	3.72225232305402	2.68378684007828	2.96743736523231	3.3639958094836	3.20539810727186	2.02307583958265	3.51570034493352	3.09751059029887	2.82362845374806	2.67238303031186	3.2942237797068	-0.696066610644449	-0.252170072198333	-0.328784384479546	-0.911118787853678	-0.832174139783977	0.138360969795171	0.156567965749327	0.161862583210356	0.288915987933635	0.136543944793945	-0.263807325543767	29.2384938716424	11.4336590798091	2.27634533918349	4.788636716865	8.25889170274175	6.73100395942166	7.35515376860991	0.805508571428575	6.94492896189749	5.77566081137148	8.8965127809677	-100.697245113496	2.53590059365919	-9.80266765626521	9.10708529199555	10.1973488987621	-3.74284687208217	8	163320006	163348170	8	163318649	163320005	Zm00001d011869	2
intergenic_rr_31533	8	163320006	163348170	0.112637724229015	0.0707753732754606	3.49	-1.35	0.846666666666666	-7.79553299492386				0	0	0	0	0	0	0	0	0	0	0	0	0	0	0	0	0	0	0	0	0	0	0	0				0	0	0	0	0	0	0	0	0	0	0	0	0	0	0	0	0	0	0	0	0	0	0	0	0	57	27	intergenic	28164	6	4	4	3	4	6	3	4	4	5	3	3	1	1	2	2	0	0	0	0	0	1	66	69	78	71	70	73	70	84	71	74	65	45	73	63	71	52	41	99	19	23	14	17	11	21	19	22	41	11	11	13	29	17	23	30	9	13	6	27	9	14	27	11	6	8	26	18	21	31	15	20	8	31	11	444	124	144	116	110	137	3.72225232305402	2.68378684007828	2.96743736523231	3.3639958094836	3.20539810727186	2.02307583958265	3.51570034493352	3.09751059029887	2.82362845374806	2.67238303031186	3.2942237797068	-0.696066610644449	-0.252170072198333	-0.328784384479546	-0.911118787853678	-0.832174139783977	0.138360969795171	0.156567965749327	0.161862583210356	0.288915987933635	0.136543944793945	-0.263807325543767	29.2384938716424	11.4336590798091	2.27634533918349	4.788636716865	8.25889170274175	6.73100395942166	7.35515376860991	0.805508571428575	6.94492896189749	5.77566081137148	8.8965127809677	-100.697245113496	2.53590059365919	-9.80266765626521	9.10708529199555	10.1973488987621	-3.74284687208217	8	163320006	163348170	8	163348171	163349091	Zm00001d011871	2
intergenic_rr_31534	8	163349092	163438577	0.150805115240311	0.070658442670898								0	0	0	0	0	0	0	0	0	0	0	0	0	0	0	0	0	0	0	0	0	0	0	0				0	0	0	0	0	0	0	0	0	0	0	0	0	0	0	0	0	0	0	0	0	0	0	0	0	23	9	intergenic	89485	0	1	0	0	0	0	1	0	0	0	0	0	1	1	0	0	0	0	1	0	0	0	62	39	36	40	46	32	33	29	29	45	25	8	8	12	5	10	5	25	3	4	5	7	2	4	4	4	3	2	8	5	3	3	12	4	6	5	4	11	6	3	9	2	7	7	9	9	3	9	2	7	6	8	7	73	29	28	48	46	42	4.41227126461869	2.04958377658046	2.85039324345635	2.67474069237242	2.68585794220256	2.63360196225128	2.26490117764415	2.96224668855995	2.88621051004751	2.78774396759192	2.77996640361073	0.695915209441074	-0.430733785262357	-0.424892046902373	0.0976114832406392	0.106413002747678	0.233621666176014	0.100481511064816	-0.321415049852893	0.128416342235363	0.108762799812625	0.125366791382271	14.3316402832922	9.85903229956318	11.7131469556025	6.51506634272162	2.67483037256861	12.8073646279194	11.3064396687965	12.8342379498926	12.4538384594779	4.82470784966741	14.8147142586924	68.2900007388499	32.3427833333333	25.413375942746	20.6654351648351	32.308346903134	23.5852712400502	8	163349092	163438577	8	163348171	163349091	Zm00001d011871	2
intergenic_rr_31534	8	163349092	163438577	0.150805115240311	0.070658442670898								0	0	0	0	0	0	0	0	0	0	0	0	0	0	0	0	0	0	0	0	0	0	0	0				0	0	0	0	0	0	0	0	0	0	0	0	0	0	0	0	0	0	0	0	0	0	0	0	0	23	9	intergenic	89485	0	1	0	0	0	0	1	0	0	0	0	0	1	1	0	0	0	0	1	0	0	0	62	39	36	40	46	32	33	29	29	45	25	8	8	12	5	10	5	25	3	4	5	7	2	4	4	4	3	2	8	5	3	3	12	4	6	5	4	11	6	3	9	2	7	7	9	9	3	9	2	7	6	8	7	73	29	28	48	46	42	4.41227126461869	2.04958377658046	2.85039324345635	2.67474069237242	2.68585794220256	2.63360196225128	2.26490117764415	2.96224668855995	2.88621051004751	2.78774396759192	2.77996640361073	0.695915209441074	-0.430733785262357	-0.424892046902373	0.0976114832406392	0.106413002747678	0.233621666176014	0.100481511064816	-0.321415049852893	0.128416342235363	0.108762799812625	0.125366791382271	14.3316402832922	9.85903229956318	11.7131469556025	6.51506634272162	2.67483037256861	12.8073646279194	11.3064396687965	12.8342379498926	12.4538384594779	4.82470784966741	14.8147142586924	68.2900007388499	32.3427833333333	25.413375942746	20.6654351648351	32.308346903134	23.5852712400502	8	163349092	163438577	8	163438578	163443056	Zm00001d011872	2
intergenic_rr_31535	8	163443057	163443310	0.307956755649333	0.187213044141536								0	0	0	0	0	0	0	0	0	0	0	0	0	0	0	0	0	0	0	0	0	0	0	0				0	0	0	0	0	0	0	0	0	0	0	0	0	0	0	0	0	0	0	0	0	0	0	0	1	7	3	intergenic	253	3	2	1	1	1	1	1	1	1	1	2	0	0	0	0	0	0	0	0	0	0	0	11	16	25	14	14	14	15	16	15	18	12	2	6	5	3	3	0	5	4	2	7	0	0	2	4	3	3	4	0	1	3	4	5	6	2	0	4	5	3	5	5	6	0	3	1	6	5	6	5	0	3	4	1	24	19	18	25	26	24	0.518617132769641	0.196614726065002	1.17847188438774	1.19599562431456	1.04959056772055	1.11983799303245	1.01673413468768	1.02442980860224	1.14221605985341	1.16123103173321	0.345507413216559	0.600191934284681	0.00565233715889153	0.0956462386247425	0.00207807330011036	0.0306874479542728	0.00458394830097112	0.0471129495965334	0.00660518382912729	0.0163974222273738	0.00668943937349309	0.00492165955375908	1.84220958350165	-4.71005732635983	-10.0421972715932	-3.81698811638423	-3.08539979745356	-3.19744518313609	-4.33531253673211	-4.38429515403204	-4.47520103708116	-6.46895862533067	-2.24647263700744	34.0743280555306	-4.46071600146263	-3.29303524926758	-6.05923208035522	-6.86871097733764	-6.22758199583766	8	163443057	163443310	8	163438578	163443056	Zm00001d011872	2
intergenic_rr_31535	8	163443057	163443310	0.307956755649333	0.187213044141536								0	0	0	0	0	0	0	0	0	0	0	0	0	0	0	0	0	0	0	0	0	0	0	0				0	0	0	0	0	0	0	0	0	0	0	0	0	0	0	0	0	0	0	0	0	0	0	0	1	7	3	intergenic	253	3	2	1	1	1	1	1	1	1	1	2	0	0	0	0	0	0	0	0	0	0	0	11	16	25	14	14	14	15	16	15	18	12	2	6	5	3	3	0	5	4	2	7	0	0	2	4	3	3	4	0	1	3	4	5	6	2	0	4	5	3	5	5	6	0	3	1	6	5	6	5	0	3	4	1	24	19	18	25	26	24	0.518617132769641	0.196614726065002	1.17847188438774	1.19599562431456	1.04959056772055	1.11983799303245	1.01673413468768	1.02442980860224	1.14221605985341	1.16123103173321	0.345507413216559	0.600191934284681	0.00565233715889153	0.0956462386247425	0.00207807330011036	0.0306874479542728	0.00458394830097112	0.0471129495965334	0.00660518382912729	0.0163974222273738	0.00668943937349309	0.00492165955375908	1.84220958350165	-4.71005732635983	-10.0421972715932	-3.81698811638423	-3.08539979745356	-3.19744518313609	-4.33531253673211	-4.38429515403204	-4.47520103708116	-6.46895862533067	-2.24647263700744	34.0743280555306	-4.46071600146263	-3.29303524926758	-6.05923208035522	-6.86871097733764	-6.22758199583766	8	163443057	163443310	8	163443311	163445290	Zm00001d011873	2
intergenic_rr_31536	8	163445291	163447711	0.233600062141429	0.141429502543584								0	0	0	0	0	0	0	0	0	0	0	0	0	0	0	0	0	0	0	0	0	0	0	0				0	0	0	0	0	0	0	0	0	0	0	0	0	0	0	0	0	0	0	0	0	0	0	0	1	63	41	intergenic	2420	5	4	4	4	4	4	5	3	4	4	3	0	1	1	1	0	0	0	0	0	1	0	76	25	29	25	30	31	35	26	31	41	30	22	32	36	24	30	16	43	17	12	8	23	6	7	10	11	11	10	14	10	14	15	10	18	5	14	7	15	10	13	13	3	10	9	10	8	18	14	8	15	11	14	9	203	83	85	79	66	89	5.80391109404164	3.95504660839836	3.69830686742464	3.90367602807178	3.69784712617812	3.98521611738273	2.81528275372476	4.42405319747513	3.5682363772529	3.71525194166591	4.81868380771683	2.48234877219537	-0.376691631444049	-0.187119604594153	-0.503854998446232	0.170823549122958	0.16664689649831	0.181901902053504	0.0979853114564792	0.231327888146929	-0.329023986982213	0.132891607660681	16.45678724168	25.2329440237186	20.4824631366948	23.5772354979652	18.9730489427133	18.6537493142558	15.0444104338146	23.9846391018693	18.6289711013724	13.4791301154679	18.0533325486429	40.5752302923145	10.9776402309326	5.87480867712931	11.0557596996988	14.3636740297123	7.1069148730025	8	163445291	163447711	8	163443311	163445290	Zm00001d011873	2
intergenic_rr_31536	8	163445291	163447711	0.233600062141429	0.141429502543584								0	0	0	0	0	0	0	0	0	0	0	0	0	0	0	0	0	0	0	0	0	0	0	0				0	0	0	0	0	0	0	0	0	0	0	0	0	0	0	0	0	0	0	0	0	0	0	0	1	63	41	intergenic	2420	5	4	4	4	4	4	5	3	4	4	3	0	1	1	1	0	0	0	0	0	1	0	76	25	29	25	30	31	35	26	31	41	30	22	32	36	24	30	16	43	17	12	8	23	6	7	10	11	11	10	14	10	14	15	10	18	5	14	7	15	10	13	13	3	10	9	10	8	18	14	8	15	11	14	9	203	83	85	79	66	89	5.80391109404164	3.95504660839836	3.69830686742464	3.90367602807178	3.69784712617812	3.98521611738273	2.81528275372476	4.42405319747513	3.5682363772529	3.71525194166591	4.81868380771683	2.48234877219537	-0.376691631444049	-0.187119604594153	-0.503854998446232	0.170823549122958	0.16664689649831	0.181901902053504	0.0979853114564792	0.231327888146929	-0.329023986982213	0.132891607660681	16.45678724168	25.2329440237186	20.4824631366948	23.5772354979652	18.9730489427133	18.6537493142558	15.0444104338146	23.9846391018693	18.6289711013724	13.4791301154679	18.0533325486429	40.5752302923145	10.9776402309326	5.87480867712931	11.0557596996988	14.3636740297123	7.1069148730025	8	163445291	163447711	8	163447712	163449596	Zm00001d011874	2
intergenic_rr_31537	8	163449597	163614239	0.398628929693594	0.159025687473264	0.4246	2.756	1.70311590909091	1.77662024500322				0	0	0	0	0	0	0	0	0	0	0	0	0	0	0	0	0	0	0	0	0	0	0	0				0	0	0	0	0	0	0	0	0	0	0	0	0	0	0	0	0	0	0	0	0	0	0	0	0	1410	614	intergenic	164642	27	21	19	17	21	19	17	22	17	24	18	50	7	3	3	2	3	7	6	6	6	4	857	612	569	549	573	591	609	587	595	616	585	226	264	239	250	194	186	276	225	279	110	224	133	200	173	213	232	103	246	154	225	155	226	242	121	249	142	218	157	214	243	120	237	147	207	160	211	258	129	279	147	219	172	1635	1343	1328	1355	1328	1415	2.91893333333332	0.742366666666662	1.37244285714285	2.35029999999999	1.04543333333334	1.03366666666667	1.93206666666667	-0.175133333333346	2.68796666666667	-1.11003809523811	1.84876666666667	-15.1486	-1.54436666666667	0.761833333333334	0.403866666666669	0.614100000000002	0.461566666666665	-1.4938	-0.656433333333334	-0.522166666666668	-0.715133333333333	0.0369999999999999	0.960166666666055	-2.84510000000012	16.7915666666668	24.2472333333335	10.2325	11.6383333333332	-5.82143333333329	10.1449666666671	4.94183333333331	0.627433333332988	7.0392999999998	191.484033333333	0.599066666665976	1.25166666666632	0.555199999999559	33.967366666667	-25.1445666666671	8	163449597	163614239	8	163447712	163449596	Zm00001d011874	2
intergenic_rr_31537	8	163449597	163614239	0.398628929693594	0.159025687473264	0.4246	2.756	1.70311590909091	1.77662024500322				0	0	0	0	0	0	0	0	0	0	0	0	0	0	0	0	0	0	0	0	0	0	0	0				0	0	0	0	0	0	0	0	0	0	0	0	0	0	0	0	0	0	0	0	0	0	0	0	0	1410	614	intergenic	164642	27	21	19	17	21	19	17	22	17	24	18	50	7	3	3	2	3	7	6	6	6	4	857	612	569	549	573	591	609	587	595	616	585	226	264	239	250	194	186	276	225	279	110	224	133	200	173	213	232	103	246	154	225	155	226	242	121	249	142	218	157	214	243	120	237	147	207	160	211	258	129	279	147	219	172	1635	1343	1328	1355	1328	1415	2.91893333333332	0.742366666666662	1.37244285714285	2.35029999999999	1.04543333333334	1.03366666666667	1.93206666666667	-0.175133333333346	2.68796666666667	-1.11003809523811	1.84876666666667	-15.1486	-1.54436666666667	0.761833333333334	0.403866666666669	0.614100000000002	0.461566666666665	-1.4938	-0.656433333333334	-0.522166666666668	-0.715133333333333	0.0369999999999999	0.960166666666055	-2.84510000000012	16.7915666666668	24.2472333333335	10.2325	11.6383333333332	-5.82143333333329	10.1449666666671	4.94183333333331	0.627433333332988	7.0392999999998	191.484033333333	0.599066666665976	1.25166666666632	0.555199999999559	33.967366666667	-25.1445666666671	8	163449597	163614239	8	163614240	163618286	Zm00001d011876	2
intergenic_rr_31538	8	163618287	163757648	0.24338909696782	0.145836971342111	-1.871	-2.12872222222222	-1.20617073170732	-1.55766967213115				0	0	0	0	0	0	0	0	0	0	0	0	0	0	0	0	0	0	0	0	0	0	0	0				0	0	0	0	0	0	0	0	0	0	0	0	0	0	0	0	0	0	0	0	0	0	0	0	0	1333	671	intergenic	139361	28	19	20	19	19	24	19	21	20	22	22	36	3	4	1	1	4	5	3	5	1	3	633	495	468	494	494	488	471	462	484	520	496	195	247	135	222	139	127	185	181	204	65	172	106	156	106	177	190	74	170	103	162	106	165	183	118	167	101	167	92	154	211	86	169	99	154	121	181	189	97	185	101	180	96	1250	990	982	993	994	1029	5.44066666666666	3.26703333333334	3.76463333333333	4.15663333333333	3.86103333333333	1.3673	4.2201	2.97656666666667	3.365	2.1543	2.36539999999999	-7.82313333333333	1.18676666666667	0.309333333333333	0.909899999999999	1.09346666666667	-0.196099999999999	-0.580400000000003	0.937599999999999	-0.356566666666668	1.5618	1.1233	104.860033333333	68.5315333333327	68.7764999999997	68.0137666666666	66.0178	54.3102666666667	74.9313333333334	90.8527666666666	74.0270333333332	44.9801666666668	60.2486999999998	349.286133333333	171.5474	164.735200000001	188.5297	166.297033333334	174.8176	8	163618287	163757648	8	163614240	163618286	Zm00001d011876	2
intergenic_rr_31538	8	163618287	163757648	0.24338909696782	0.145836971342111	-1.871	-2.12872222222222	-1.20617073170732	-1.55766967213115				0	0	0	0	0	0	0	0	0	0	0	0	0	0	0	0	0	0	0	0	0	0	0	0				0	0	0	0	0	0	0	0	0	0	0	0	0	0	0	0	0	0	0	0	0	0	0	0	0	1333	671	intergenic	139361	28	19	20	19	19	24	19	21	20	22	22	36	3	4	1	1	4	5	3	5	1	3	633	495	468	494	494	488	471	462	484	520	496	195	247	135	222	139	127	185	181	204	65	172	106	156	106	177	190	74	170	103	162	106	165	183	118	167	101	167	92	154	211	86	169	99	154	121	181	189	97	185	101	180	96	1250	990	982	993	994	1029	5.44066666666666	3.26703333333334	3.76463333333333	4.15663333333333	3.86103333333333	1.3673	4.2201	2.97656666666667	3.365	2.1543	2.36539999999999	-7.82313333333333	1.18676666666667	0.309333333333333	0.909899999999999	1.09346666666667	-0.196099999999999	-0.580400000000003	0.937599999999999	-0.356566666666668	1.5618	1.1233	104.860033333333	68.5315333333327	68.7764999999997	68.0137666666666	66.0178	54.3102666666667	74.9313333333334	90.8527666666666	74.0270333333332	44.9801666666668	60.2486999999998	349.286133333333	171.5474	164.735200000001	188.5297	166.297033333334	174.8176	8	163618287	163757648	8	163757649	163765413	Zm00001d011877	2
intergenic_rr_31539	8	163765414	163837343	0.293698040535142	0.218389037794788	1.158352	0.803	0.862915625	0.399603752345216				0	0	0	0	0	0	0	0	0	0	0	0	0	0	0	0	0	0	0	0	0	0	0	0				0	0	0	0	0	0	0	0	0	0	0	0	0	0	0	0	0	0	0	0	0	0	0	0	4	1247	746	intergenic	71929	37	27	30	27	28	27	28	28	28	29	28	20	4	2	2	0	2	4	4	4	4	7	729	446	464	452	452	453	467	470	457	505	473	228	298	233	266	182	144	295	214	197	98	190	114	158	124	174	191	76	153	113	158	109	166	177	96	184	97	164	107	167	190	89	198	110	169	139	176	197	99	185	113	193	112	1646	1095	973	991	1062	1075	-0.0552000000000135	-1.02573333333332	-1.48163333333333	-0.708299999999994	-0.943633333333331	-0.618314285714298	-0.807933333333349	-0.594100000000019	-0.559699999999999	-1.88076666666669	-1.2839	-2.85856666666666	-0.501066666666668	0.399300000000002	-0.0186999999999995	1.34933333333333	0.371166666666667	-0.50436666666667	-0.707366666666666	-0.536700000000003	-0.673499999999998	-2.21833333333333	-39.2427333333334	-3.92279999999988	-14.3406666666664	-7.66606666666678	-0.783633333333171	-3.82673333333349	-10.7516333333334	-18.2354000000004	-8.59446666666645	-26.8552333333336	-14.1015333333332	-171.763833333333	-104.6686	-73.4122000000003	-52.6307333333333	-106.252466666667	-109.1324	8	163765414	163837343	8	163757649	163765413	Zm00001d011877	2
intergenic_rr_31539	8	163765414	163837343	0.293698040535142	0.218389037794788	1.158352	0.803	0.862915625	0.399603752345216				0	0	0	0	0	0	0	0	0	0	0	0	0	0	0	0	0	0	0	0	0	0	0	0				0	0	0	0	0	0	0	0	0	0	0	0	0	0	0	0	0	0	0	0	0	0	0	0	4	1247	746	intergenic	71929	37	27	30	27	28	27	28	28	28	29	28	20	4	2	2	0	2	4	4	4	4	7	729	446	464	452	452	453	467	470	457	505	473	228	298	233	266	182	144	295	214	197	98	190	114	158	124	174	191	76	153	113	158	109	166	177	96	184	97	164	107	167	190	89	198	110	169	139	176	197	99	185	113	193	112	1646	1095	973	991	1062	1075	-0.0552000000000135	-1.02573333333332	-1.48163333333333	-0.708299999999994	-0.943633333333331	-0.618314285714298	-0.807933333333349	-0.594100000000019	-0.559699999999999	-1.88076666666669	-1.2839	-2.85856666666666	-0.501066666666668	0.399300000000002	-0.0186999999999995	1.34933333333333	0.371166666666667	-0.50436666666667	-0.707366666666666	-0.536700000000003	-0.673499999999998	-2.21833333333333	-39.2427333333334	-3.92279999999988	-14.3406666666664	-7.66606666666678	-0.783633333333171	-3.82673333333349	-10.7516333333334	-18.2354000000004	-8.59446666666645	-26.8552333333336	-14.1015333333332	-171.763833333333	-104.6686	-73.4122000000003	-52.6307333333333	-106.252466666667	-109.1324	8	163765414	163837343	8	163837344	163840432	Zm00001d011878	2
intergenic_rr_3154	1	196153476	196177001	0.0670007135345333	0.0418974036296222	7.08		6.465					0	0	0	0	0	0	0	0	0	0	0	0	0	0	0	0	0	0	0	0	0	0	0	0				0	0	0	0	0	0	0	0	0	0	0	0	0	0	0	0	0	0	0	0	0	0	0	0	1	29	9	intergenic	23525	7	4	3	5	2	6	3	2	4	3	3	2	2	0	1	1	1	0	0	1	1	0	116	90	89	93	94	101	99	105	79	94	113	22	15	21	24	4	5	29	12	17	8	21	11	14	12	15	20	5	25	14	15	10	13	19	10	23	10	8	10	16	22	9	23	5	10	14	20	21	6	21	12	10	9	120	95	104	93	99	99	1.57580578344999	1.34935246408713	2.21070755669737	0.596484826490719	2.10439536364766	0.105914561436718	1.96582544201061	2.09520532365824	1.00658600078747	1.97645703091738	1.64117007078607	-0.513416432523867	-1.0277489806102	0.1363078135839	-0.369310284917084	-0.300553961425612	-0.246860939170063	0.15716313031926	0.155576266190934	-0.266768459598599	-0.302898099132889	0.16192700648353	-19.1850281736436	-18.1559128716445	-18.7611158861836	-20.3744187318087	-20.478599595182	-26.7394966903565	-21.7563934300378	-26.5160461015895	-13.5579106596561	-18.7405568735504	-29.8919386446886	7.22606598544247	-4.86039862825348	-8.70799884984297	-6.22153510351646	-6.56834693217802	-3.3461813987589	1	196153476	196177001	1	196150569	196153475	Zm00001d031611	2
intergenic_rr_3154	1	196153476	196177001	0.0670007135345333	0.0418974036296222	7.08		6.465					0	0	0	0	0	0	0	0	0	0	0	0	0	0	0	0	0	0	0	0	0	0	0	0				0	0	0	0	0	0	0	0	0	0	0	0	0	0	0	0	0	0	0	0	0	0	0	0	1	29	9	intergenic	23525	7	4	3	5	2	6	3	2	4	3	3	2	2	0	1	1	1	0	0	1	1	0	116	90	89	93	94	101	99	105	79	94	113	22	15	21	24	4	5	29	12	17	8	21	11	14	12	15	20	5	25	14	15	10	13	19	10	23	10	8	10	16	22	9	23	5	10	14	20	21	6	21	12	10	9	120	95	104	93	99	99	1.57580578344999	1.34935246408713	2.21070755669737	0.596484826490719	2.10439536364766	0.105914561436718	1.96582544201061	2.09520532365824	1.00658600078747	1.97645703091738	1.64117007078607	-0.513416432523867	-1.0277489806102	0.1363078135839	-0.369310284917084	-0.300553961425612	-0.246860939170063	0.15716313031926	0.155576266190934	-0.266768459598599	-0.302898099132889	0.16192700648353	-19.1850281736436	-18.1559128716445	-18.7611158861836	-20.3744187318087	-20.478599595182	-26.7394966903565	-21.7563934300378	-26.5160461015895	-13.5579106596561	-18.7405568735504	-29.8919386446886	7.22606598544247	-4.86039862825348	-8.70799884984297	-6.22153510351646	-6.56834693217802	-3.3461813987589	1	196153476	196177001	1	196177002	196177950	Zm00001d031612	2
intergenic_rr_31540	8	163840433	163860395	0.323082435503475	0.214744939327928	1.1		1.1	1.1				0	0	0	0	0	0	0	0	0	0	0	0	0	0	0	0	0	0	0	0	0	0	0	0				0	0	0	0	0	0	0	0	0	0	0	0	0	0	0	0	0	0	0	0	0	0	0	0	0	500	250	intergenic	19962	14	9	11	10	10	11	11	12	11	11	11	12	1	1	2	0	3	3	1	1	1	2	303	177	164	152	171	189	169	163	173	162	164	112	96	136	160	94	116	116	63	62	32	70	39	49	38	58	63	35	69	38	52	52	56	45	33	53	34	63	43	50	72	32	69	33	61	43	74	54	27	56	47	51	35	830	353	367	327	360	344	3.66850634920635	3.3121	2.3009782051282	2.79703333333333	2.39487575757576	2.65274523809524	1.90582156862745	1.7822	2.46703333333334	2.63780952380953	2.05377532467533	-1.47780952380953	0.2013	0.00399999999999956	-0.562633333333335	0.627933333333333	-0.811133333333334	-0.897933333333334	-0.0283666666666669	0.288266666666666	0.0987666666666673	-0.392066666666667	31.7673	22.0235000000001	29.4984333333334	38.4723000000001	21.1342666666667	15.8052571428573	24.1366	31.7144333333333	23.4029000000001	40.3440666666669	30.4429333333333	77.4829333333329	8.40719999999993	3.8386999999999	27.4183190476189	16.0859410256408	21.4053571428571	8	163840433	163860395	8	163837344	163840432	Zm00001d011878	2
intergenic_rr_31540	8	163840433	163860395	0.323082435503475	0.214744939327928	1.1		1.1	1.1				0	0	0	0	0	0	0	0	0	0	0	0	0	0	0	0	0	0	0	0	0	0	0	0				0	0	0	0	0	0	0	0	0	0	0	0	0	0	0	0	0	0	0	0	0	0	0	0	0	500	250	intergenic	19962	14	9	11	10	10	11	11	12	11	11	11	12	1	1	2	0	3	3	1	1	1	2	303	177	164	152	171	189	169	163	173	162	164	112	96	136	160	94	116	116	63	62	32	70	39	49	38	58	63	35	69	38	52	52	56	45	33	53	34	63	43	50	72	32	69	33	61	43	74	54	27	56	47	51	35	830	353	367	327	360	344	3.66850634920635	3.3121	2.3009782051282	2.79703333333333	2.39487575757576	2.65274523809524	1.90582156862745	1.7822	2.46703333333334	2.63780952380953	2.05377532467533	-1.47780952380953	0.2013	0.00399999999999956	-0.562633333333335	0.627933333333333	-0.811133333333334	-0.897933333333334	-0.0283666666666669	0.288266666666666	0.0987666666666673	-0.392066666666667	31.7673	22.0235000000001	29.4984333333334	38.4723000000001	21.1342666666667	15.8052571428573	24.1366	31.7144333333333	23.4029000000001	40.3440666666669	30.4429333333333	77.4829333333329	8.40719999999993	3.8386999999999	27.4183190476189	16.0859410256408	21.4053571428571	8	163840433	163860395	8	163860396	163861291	Zm00001d011879	2
intergenic_rr_31541	8	163861292	163862707	0.13115540521001	0.105399358549358								0	0	0	0	0	0	0	0	0	0	0	0	0	0	0	0	0	0	0	0	0	0	0	0				0	0	0	0	0	0	0	0	0	0	0	0	0	0	0	0	0	0	0	0	0	0	0	0	0	38	20	intergenic	1415	1	1	1	1	1	1	1	1	1	1	1	0	0	0	0	0	0	1	0	0	0	0	76	64	63	53	56	58	70	67	67	58	69	18	19	15	18	8	6	14	19	17	13	22	4	15	9	17	18	13	15	5	22	17	16	19	6	18	12	31	7	17	23	6	20	12	19	18	23	22	9	13	9	18	9	98	99	106	109	115	103	6.15375708187196	3.33248796016319	3.6273696211812	3.08269092736404	2.92559540519773	3.33203257878224	3.10023577746564	3.05846567915641	3.2866651097802	3.52091531882349	3.67084641422173	0.922161126637334	0.104261193795848	0.121941054006099	0.132679231295516	0.0608319644198243	0.13799416879101	-0.484807963628836	0.0903085717975537	0.300828432433401	0.145458875440285	0.1480538776305	-5.13798802729767	-9.22530273230377	-9.00634538010041	-3.09621779782223	-6.71979787128294	-6.83595677514203	-13.5050222217675	-9.96825107570972	-10.3491832526101	-5.0450793812166	-13.3786558642337	86.1746254623776	-14.2188123825084	-16.2225994031784	-17.1632516886094	-21.7907184630435	-12.762082612447	8	163861292	163862707	8	163860396	163861291	Zm00001d011879	2
intergenic_rr_31541	8	163861292	163862707	0.13115540521001	0.105399358549358								0	0	0	0	0	0	0	0	0	0	0	0	0	0	0	0	0	0	0	0	0	0	0	0				0	0	0	0	0	0	0	0	0	0	0	0	0	0	0	0	0	0	0	0	0	0	0	0	0	38	20	intergenic	1415	1	1	1	1	1	1	1	1	1	1	1	0	0	0	0	0	0	1	0	0	0	0	76	64	63	53	56	58	70	67	67	58	69	18	19	15	18	8	6	14	19	17	13	22	4	15	9	17	18	13	15	5	22	17	16	19	6	18	12	31	7	17	23	6	20	12	19	18	23	22	9	13	9	18	9	98	99	106	109	115	103	6.15375708187196	3.33248796016319	3.6273696211812	3.08269092736404	2.92559540519773	3.33203257878224	3.10023577746564	3.05846567915641	3.2866651097802	3.52091531882349	3.67084641422173	0.922161126637334	0.104261193795848	0.121941054006099	0.132679231295516	0.0608319644198243	0.13799416879101	-0.484807963628836	0.0903085717975537	0.300828432433401	0.145458875440285	0.1480538776305	-5.13798802729767	-9.22530273230377	-9.00634538010041	-3.09621779782223	-6.71979787128294	-6.83595677514203	-13.5050222217675	-9.96825107570972	-10.3491832526101	-5.0450793812166	-13.3786558642337	86.1746254623776	-14.2188123825084	-16.2225994031784	-17.1632516886094	-21.7907184630435	-12.762082612447	8	163861292	163862707	8	163862708	163865205	Zm00001d011880	2
intergenic_rr_31542	8	163865206	163868829	0.198372550742383	0.128202653001077								0	0	0	0	0	0	0	0	0	0	0	0	0	0	0	0	0	0	0	0	0	0	0	0				0	0	0	0	0	0	0	0	0	0	0	0	0	0	0	0	0	0	0	0	0	0	0	0	2	182	122	intergenic	3623	10	9	10	8	10	8	7	8	9	10	8	10	1	0	0	0	1	1	0	1	0	0	173	116	116	117	122	113	117	134	111	120	127	71	107	81	79	73	48	94	44	57	22	42	21	29	19	47	46	19	26	23	30	28	43	48	20	34	30	22	24	38	52	15	46	15	22	32	37	52	13	33	21	36	23	553	234	219	220	220	215	4.49662989443377	1.95846981369393	1.66067024674671	2.23751018343087	1.30189074888245	2.7822246763284	3.77908628828247	2.58096119991121	1.76743584311671	1.83504089495554	2.70185277137002	-2.36744526224283	-0.207053134117345	0.651510309865573	0.479974490414734	0.537857370115265	-0.213933787454376	-0.214679998793776	0.444393840662262	-0.201972198333068	0.213780485527544	0.407107142857143	13.5565120879122	13.9173559245708	15.1199518379282	9.87853058188959	8.37479761904763	12.4217888888889	11.5696571909571	5.73158766788768	14.8536654761905	10.7131458874458	10.7082306595366	18.8728412698409	3.71372058823548	8.34031818181808	6.94833412698398	8.99295021645031	13.0965803030304	8	163865206	163868829	8	163862708	163865205	Zm00001d011880	2
intergenic_rr_31542	8	163865206	163868829	0.198372550742383	0.128202653001077								0	0	0	0	0	0	0	0	0	0	0	0	0	0	0	0	0	0	0	0	0	0	0	0				0	0	0	0	0	0	0	0	0	0	0	0	0	0	0	0	0	0	0	0	0	0	0	0	2	182	122	intergenic	3623	10	9	10	8	10	8	7	8	9	10	8	10	1	0	0	0	1	1	0	1	0	0	173	116	116	117	122	113	117	134	111	120	127	71	107	81	79	73	48	94	44	57	22	42	21	29	19	47	46	19	26	23	30	28	43	48	20	34	30	22	24	38	52	15	46	15	22	32	37	52	13	33	21	36	23	553	234	219	220	220	215	4.49662989443377	1.95846981369393	1.66067024674671	2.23751018343087	1.30189074888245	2.7822246763284	3.77908628828247	2.58096119991121	1.76743584311671	1.83504089495554	2.70185277137002	-2.36744526224283	-0.207053134117345	0.651510309865573	0.479974490414734	0.537857370115265	-0.213933787454376	-0.214679998793776	0.444393840662262	-0.201972198333068	0.213780485527544	0.407107142857143	13.5565120879122	13.9173559245708	15.1199518379282	9.87853058188959	8.37479761904763	12.4217888888889	11.5696571909571	5.73158766788768	14.8536654761905	10.7131458874458	10.7082306595366	18.8728412698409	3.71372058823548	8.34031818181808	6.94833412698398	8.99295021645031	13.0965803030304	8	163865206	163868829	8	163868830	163870179	Zm00001d011881	2
intergenic_rr_31543	8	163870180	163875068	0.193085298528485	0.17923394232612				2.07322580645161				0	0	0	0	0	0	0	0	0	0	0	0	0	0	0	0	0	0	0	0	0	0	0	0				0	0	0	0	0	0	0	0	0	0	0	0	0	0	0	0	0	0	0	0	0	0	0	0	2	198	112	intergenic	4888	22	17	16	19	17	19	16	17	17	20	18	6	0	1	0	1	1	2	0	0	1	1	315	195	190	179	171	171	182	173	178	187	188	44	69	95	51	63	82	57	59	53	17	66	33	38	36	57	41	20	53	20	51	35	53	52	21	71	29	42	37	44	55	24	48	20	42	36	45	56	17	54	28	56	36	461	302	277	305	269	291	0.484602427494234	-0.624753662496289	0.211850001825631	-2.05907840084637	-0.620487097330027	-1.90748392301203	-0.542758208613254	-0.413784838035561	-0.960033099152618	-2.61179730903771	-1.37786391112661	1.49830255932838	0.173239587110068	-0.195019597069597	0.361039285442227	-0.16383813127503	-0.289442755825735	-0.625825239550243	0.261449037438982	0.35740025548074	-0.269774934318555	-0.247993599460396	-71.1090044733043	-36.8362352016403	-32.596684357336	-29.274968103581	-24.1116455080213	-23.9010483516484	-28.6373597676834	-26.5509165129705	-32.1182785135013	-28.0875450937951	-34.4193507936508	75.4329277056279	-50.7469235294118	-36.3792688644691	-58.9016428571428	-30.6759635697636	-50.9506404761905	8	163870180	163875068	8	163868830	163870179	Zm00001d011881	2
intergenic_rr_31543	8	163870180	163875068	0.193085298528485	0.17923394232612				2.07322580645161				0	0	0	0	0	0	0	0	0	0	0	0	0	0	0	0	0	0	0	0	0	0	0	0				0	0	0	0	0	0	0	0	0	0	0	0	0	0	0	0	0	0	0	0	0	0	0	0	2	198	112	intergenic	4888	22	17	16	19	17	19	16	17	17	20	18	6	0	1	0	1	1	2	0	0	1	1	315	195	190	179	171	171	182	173	178	187	188	44	69	95	51	63	82	57	59	53	17	66	33	38	36	57	41	20	53	20	51	35	53	52	21	71	29	42	37	44	55	24	48	20	42	36	45	56	17	54	28	56	36	461	302	277	305	269	291	0.484602427494234	-0.624753662496289	0.211850001825631	-2.05907840084637	-0.620487097330027	-1.90748392301203	-0.542758208613254	-0.413784838035561	-0.960033099152618	-2.61179730903771	-1.37786391112661	1.49830255932838	0.173239587110068	-0.195019597069597	0.361039285442227	-0.16383813127503	-0.289442755825735	-0.625825239550243	0.261449037438982	0.35740025548074	-0.269774934318555	-0.247993599460396	-71.1090044733043	-36.8362352016403	-32.596684357336	-29.274968103581	-24.1116455080213	-23.9010483516484	-28.6373597676834	-26.5509165129705	-32.1182785135013	-28.0875450937951	-34.4193507936508	75.4329277056279	-50.7469235294118	-36.3792688644691	-58.9016428571428	-30.6759635697636	-50.9506404761905	8	163870180	163875068	8	163875069	163878710	Zm00001d011882	2
intergenic_rr_31544	8	163878711	163883377	0.207990453137723	0.144853242048817								0	0	0	0	0	0	0	0	0	0	0	0	0	0	0	0	0	0	0	0	0	0	0	0				0	0	0	0	0	0	0	0	0	0	0	0	0	0	0	0	0	0	0	0	0	0	0	0	0	112	80	intergenic	4666	10	4	5	6	6	7	4	4	7	5	9	3	0	0	0	0	1	2	2	0	0	0	200	98	84	77	89	100	91	77	89	80	80	29	50	36	40	33	19	40	29	30	12	27	26	30	19	21	28	11	29	17	22	27	23	32	18	29	16	25	19	29	41	14	35	11	40	19	32	26	15	30	18	44	26	247	173	155	162	189	191	2.59416300277388	3.36127670139622	3.0326593407485	2.34357763648021	2.24951436670372	1.98981865180742	3.4447706076777	3.1300585004435	1.27617308194308	2.86777109776258	0.55729074172117	-0.0876021336911705	0.245075184666085	0.158384087651823	0.221034132749528	0.161224671549029	-0.320785256187937	-0.746291646972003	-0.715817748234052	0.254002188737558	0.248821847843663	0.333076033707432	-18.4591560781088	0.33258460265192	4.38426860297224	9.84472791427267	1.80819393195019	-4.30707091561101	1.0993224621613	9.84606798035661	0.194041921999329	6.40567997835937	5.32474817222281	111.054976736623	-11.4733385300892	-1.83867665467668	-7.9090552386063	-17.0601737664094	-23.7600575073713	8	163878711	163883377	8	163875069	163878710	Zm00001d011882	2
intergenic_rr_31544	8	163878711	163883377	0.207990453137723	0.144853242048817								0	0	0	0	0	0	0	0	0	0	0	0	0	0	0	0	0	0	0	0	0	0	0	0				0	0	0	0	0	0	0	0	0	0	0	0	0	0	0	0	0	0	0	0	0	0	0	0	0	112	80	intergenic	4666	10	4	5	6	6	7	4	4	7	5	9	3	0	0	0	0	1	2	2	0	0	0	200	98	84	77	89	100	91	77	89	80	80	29	50	36	40	33	19	40	29	30	12	27	26	30	19	21	28	11	29	17	22	27	23	32	18	29	16	25	19	29	41	14	35	11	40	19	32	26	15	30	18	44	26	247	173	155	162	189	191	2.59416300277388	3.36127670139622	3.0326593407485	2.34357763648021	2.24951436670372	1.98981865180742	3.4447706076777	3.1300585004435	1.27617308194308	2.86777109776258	0.55729074172117	-0.0876021336911705	0.245075184666085	0.158384087651823	0.221034132749528	0.161224671549029	-0.320785256187937	-0.746291646972003	-0.715817748234052	0.254002188737558	0.248821847843663	0.333076033707432	-18.4591560781088	0.33258460265192	4.38426860297224	9.84472791427267	1.80819393195019	-4.30707091561101	1.0993224621613	9.84606798035661	0.194041921999329	6.40567997835937	5.32474817222281	111.054976736623	-11.4733385300892	-1.83867665467668	-7.9090552386063	-17.0601737664094	-23.7600575073713	8	163878711	163883377	8	163883378	163884377	Zm00001d011883	2
intergenic_rr_31545	8	163884378	163934355	0.167410211368519	0.138784023505169	1.5912125	1.62875	1.55143703703704	1.55161164699846				0	0	0	0	0	0	0	0	0	0	0	0	0	0	0	0	0	0	0	0	0	0	0	0				0	0	0	0	0	0	0	0	0	0	0	0	0	0	0	0	0	0	0	0	0	0	0	0	1	1076	796	intergenic	49977	31	21	24	26	25	27	23	24	22	23	26	11	1	3	3	2	3	4	2	1	2	3	339	328	326	285	317	286	335	327	316	295	329	139	190	176	142	147	130	163	107	98	66	118	88	111	74	94	101	65	103	70	88	81	113	113	53	119	92	108	76	118	141	55	115	77	114	81	132	119	51	100	78	98	93	1087	662	602	673	701	671	4.38686666666668	3.579	3.20293333333333	2.24620000000001	2.56456666666666	0.840033333333338	3.22719999999998	2.36533333333333	3.73646666666666	2.77866666666666	2.74379999999999	2.268	0.855233333333333	0.132	-0.403066666666668	0.416566666666668	-0.0244333333333326	-0.460666666666667	0.3525	0.753666666666667	0.300033333333335	0.275299999999999	152.821733333333	65.3484333333334	56.5178333333334	77.6928666666666	64.1045333333333	75.2925333333336	64.6067000000001	54.0975666666668	66.0473666666669	81.5409666666666	50.4906333333333	257.9356	113.222866666667	129.325366666667	117.749366666667	92.9277666666667	114.904366666667	8	163884378	163934355	8	163883378	163884377	Zm00001d011883	2
intergenic_rr_31545	8	163884378	163934355	0.167410211368519	0.138784023505169	1.5912125	1.62875	1.55143703703704	1.55161164699846				0	0	0	0	0	0	0	0	0	0	0	0	0	0	0	0	0	0	0	0	0	0	0	0				0	0	0	0	0	0	0	0	0	0	0	0	0	0	0	0	0	0	0	0	0	0	0	0	1	1076	796	intergenic	49977	31	21	24	26	25	27	23	24	22	23	26	11	1	3	3	2	3	4	2	1	2	3	339	328	326	285	317	286	335	327	316	295	329	139	190	176	142	147	130	163	107	98	66	118	88	111	74	94	101	65	103	70	88	81	113	113	53	119	92	108	76	118	141	55	115	77	114	81	132	119	51	100	78	98	93	1087	662	602	673	701	671	4.38686666666668	3.579	3.20293333333333	2.24620000000001	2.56456666666666	0.840033333333338	3.22719999999998	2.36533333333333	3.73646666666666	2.77866666666666	2.74379999999999	2.268	0.855233333333333	0.132	-0.403066666666668	0.416566666666668	-0.0244333333333326	-0.460666666666667	0.3525	0.753666666666667	0.300033333333335	0.275299999999999	152.821733333333	65.3484333333334	56.5178333333334	77.6928666666666	64.1045333333333	75.2925333333336	64.6067000000001	54.0975666666668	66.0473666666669	81.5409666666666	50.4906333333333	257.9356	113.222866666667	129.325366666667	117.749366666667	92.9277666666667	114.904366666667	8	163884378	163934355	8	163934356	163941137	Zm00001d011885	2
intergenic_rr_31546	8	163941138	163949769	0.159397150875774	0.130308415971791			0.382	-1.56				0	0	0	0	0	0	0	0	0	0	0	0	0	0	0	0	0	0	0	0	0	0	0	0				0	0	0	0	0	0	0	0	0	0	0	0	0	0	0	0	0	0	0	0	0	0	0	0	1	315	230	intergenic	8631	21	20	22	20	21	22	16	18	20	19	23	4	1	0	1	0	0	1	0	0	1	1	129	127	124	131	131	129	149	136	138	144	153	85	110	80	93	80	70	94	40	51	22	55	41	38	40	46	60	25	56	25	51	31	41	52	20	67	33	49	30	55	80	23	51	29	60	38	47	56	15	46	33	50	36	612	287	294	292	336	283	3.68670761904762	-0.729779365079356	-0.764512121212135	-1.04251111111111	-0.897511111111108	-1.83453809523811	1.00673192918192	0.309100427350419	-0.0740333333333396	-0.404334920634906	-1.66452777777781	1.36771904761905	0.0758399999999999	0.389633333333333	-0.0152999999999999	0.529045864661654	0.625394117647059	-0.109638095238095	0.368487044534413	0.4798	0.123622222222222	0.374719047619048	86.6755666666667	35.5321333333332	38.7720190476191	30.5661238095239	28.3012333333334	31.5875333333335	21.4434666666667	27.984080952381	22.8722666666667	26.4619476190476	13.1402904761904	99.3331999999997	26.2748428571427	22.899476190476	17.2838666666665	-1.1598666666668	26.2182666666666	8	163941138	163949769	8	163934356	163941137	Zm00001d011885	2
intergenic_rr_31546	8	163941138	163949769	0.159397150875774	0.130308415971791			0.382	-1.56				0	0	0	0	0	0	0	0	0	0	0	0	0	0	0	0	0	0	0	0	0	0	0	0				0	0	0	0	0	0	0	0	0	0	0	0	0	0	0	0	0	0	0	0	0	0	0	0	1	315	230	intergenic	8631	21	20	22	20	21	22	16	18	20	19	23	4	1	0	1	0	0	1	0	0	1	1	129	127	124	131	131	129	149	136	138	144	153	85	110	80	93	80	70	94	40	51	22	55	41	38	40	46	60	25	56	25	51	31	41	52	20	67	33	49	30	55	80	23	51	29	60	38	47	56	15	46	33	50	36	612	287	294	292	336	283	3.68670761904762	-0.729779365079356	-0.764512121212135	-1.04251111111111	-0.897511111111108	-1.83453809523811	1.00673192918192	0.309100427350419	-0.0740333333333396	-0.404334920634906	-1.66452777777781	1.36771904761905	0.0758399999999999	0.389633333333333	-0.0152999999999999	0.529045864661654	0.625394117647059	-0.109638095238095	0.368487044534413	0.4798	0.123622222222222	0.374719047619048	86.6755666666667	35.5321333333332	38.7720190476191	30.5661238095239	28.3012333333334	31.5875333333335	21.4434666666667	27.984080952381	22.8722666666667	26.4619476190476	13.1402904761904	99.3331999999997	26.2748428571427	22.899476190476	17.2838666666665	-1.1598666666668	26.2182666666666	8	163941138	163949769	8	163949770	163950618	Zm00001d011886	2
intergenic_rr_31547	8	163950619	163952616	0.0946348927509621	0.0617464504215758								0	0	0	0	0	0	0	0	0	0	0	0	0	0	0	0	0	0	0	0	0	0	0	0				0	0	0	0	0	0	0	0	0	0	0	0	0	0	0	0	0	0	0	0	0	0	0	0	0	15	9	intergenic	1997	8	5	4	5	5	5	4	3	5	5	6	0	1	0	1	1	1	0	0	0	0	1	22	40	23	23	33	21	35	21	30	31	31	6	10	6	8	9	9	10	5	4	5	4	5	4	2	6	4	5	11	6	8	7	6	5	4	3	7	6	4	6	7	3	3	5	2	1	4	5	5	9	1	6	8	58	29	47	35	27	38	0.355287922361061	0.614887148572786	1.2192266121839	0.321628497312537	0.641789759199688	0.325311254095945	1.15783139709333	2.00966911553652	0.481231472622445	0.561552954418948	0.0128211271373093	0.955235696291466	-0.468105268499371	0.101168504306063	-0.561366236415485	-0.560895792949842	-0.496543320878013	0.0834764080459236	0.0467578457038178	0.157297024883714	0.0534546639746602	-0.377610475357628	22.6457920484382	-2.09753682634658	6.71290288149095	6.49742003185278	2.01737530287525	8.73484658905013	-0.373890434301799	7.98135258129954	2.17958150680518	2.16112229228255	1.59381179391282	25.3119766892458	13.5846866121131	2.51323884726197	10.1433782107464	14.2362577937773	7.80792504048103	8	163950619	163952616	8	163949770	163950618	Zm00001d011886	2
intergenic_rr_31547	8	163950619	163952616	0.0946348927509621	0.0617464504215758								0	0	0	0	0	0	0	0	0	0	0	0	0	0	0	0	0	0	0	0	0	0	0	0				0	0	0	0	0	0	0	0	0	0	0	0	0	0	0	0	0	0	0	0	0	0	0	0	0	15	9	intergenic	1997	8	5	4	5	5	5	4	3	5	5	6	0	1	0	1	1	1	0	0	0	0	1	22	40	23	23	33	21	35	21	30	31	31	6	10	6	8	9	9	10	5	4	5	4	5	4	2	6	4	5	11	6	8	7	6	5	4	3	7	6	4	6	7	3	3	5	2	1	4	5	5	9	1	6	8	58	29	47	35	27	38	0.355287922361061	0.614887148572786	1.2192266121839	0.321628497312537	0.641789759199688	0.325311254095945	1.15783139709333	2.00966911553652	0.481231472622445	0.561552954418948	0.0128211271373093	0.955235696291466	-0.468105268499371	0.101168504306063	-0.561366236415485	-0.560895792949842	-0.496543320878013	0.0834764080459236	0.0467578457038178	0.157297024883714	0.0534546639746602	-0.377610475357628	22.6457920484382	-2.09753682634658	6.71290288149095	6.49742003185278	2.01737530287525	8.73484658905013	-0.373890434301799	7.98135258129954	2.17958150680518	2.16112229228255	1.59381179391282	25.3119766892458	13.5846866121131	2.51323884726197	10.1433782107464	14.2362577937773	7.80792504048103	8	163950619	163952616	8	163952617	163953435	Zm00001d011887	2
intergenic_rr_31548	8	163953436	163956190	0.138669450621997	0.12733585028391	3.88466666666667	1.832	3.55214285714286	3.86360215053763				0	0	0	0	0	0	0	0	0	0	0	0	0	0	0	0	0	0	0	0	0	0	0	0				0	0	0	0	0	0	0	0	0	0	0	0	0	0	0	0	0	0	0	0	0	0	0	0	1	95	57	intergenic	2754	23	18	18	24	21	22	17	21	20	21	21	6	1	1	3	1	2	0	0	0	0	0	121	105	94	83	90	99	91	90	79	92	71	41	59	31	40	39	32	52	28	21	14	17	13	21	14	18	28	18	23	14	24	12	22	29	12	19	17	19	10	20	30	11	23	5	14	14	17	24	10	21	16	23	15	294	128	137	128	117	126	-2.36882001551578	-3.11632720004562	-3.05192431346062	-6.33750929928829	-4.39721432356432	-5.554093861186	-2.65114617044341	-4.88298220628682	-3.97718479252921	-4.46625264399488	-4.3662940530261	-1.31037109932096	-0.234401909852937	-0.347613161740922	-1.38758490755203	-0.310585589658997	-0.894821673219276	0.185560548393064	0.22768324331384	0.274756376808674	0.257266127373344	0.197490948480289	10.7692046335227	-8.54134204662556	-5.93174764093634	-1.71949278125909	-6.33059159590729	-10.4612878976996	-5.40065824907853	-4.20958553929449	-1.5474366917768	-5.51744949894801	1.85744911015232	73.6273868316915	1.80643417310736	-3.47593779276278	1.86533982097032	6.18177026668899	1.91517501383255	8	163953436	163956190	8	163952617	163953435	Zm00001d011887	2
intergenic_rr_31548	8	163953436	163956190	0.138669450621997	0.12733585028391	3.88466666666667	1.832	3.55214285714286	3.86360215053763				0	0	0	0	0	0	0	0	0	0	0	0	0	0	0	0	0	0	0	0	0	0	0	0				0	0	0	0	0	0	0	0	0	0	0	0	0	0	0	0	0	0	0	0	0	0	0	0	1	95	57	intergenic	2754	23	18	18	24	21	22	17	21	20	21	21	6	1	1	3	1	2	0	0	0	0	0	121	105	94	83	90	99	91	90	79	92	71	41	59	31	40	39	32	52	28	21	14	17	13	21	14	18	28	18	23	14	24	12	22	29	12	19	17	19	10	20	30	11	23	5	14	14	17	24	10	21	16	23	15	294	128	137	128	117	126	-2.36882001551578	-3.11632720004562	-3.05192431346062	-6.33750929928829	-4.39721432356432	-5.554093861186	-2.65114617044341	-4.88298220628682	-3.97718479252921	-4.46625264399488	-4.3662940530261	-1.31037109932096	-0.234401909852937	-0.347613161740922	-1.38758490755203	-0.310585589658997	-0.894821673219276	0.185560548393064	0.22768324331384	0.274756376808674	0.257266127373344	0.197490948480289	10.7692046335227	-8.54134204662556	-5.93174764093634	-1.71949278125909	-6.33059159590729	-10.4612878976996	-5.40065824907853	-4.20958553929449	-1.5474366917768	-5.51744949894801	1.85744911015232	73.6273868316915	1.80643417310736	-3.47593779276278	1.86533982097032	6.18177026668899	1.91517501383255	8	163953436	163956190	8	163956191	163956613	Zm00001d011888	2
intergenic_rr_31549	8	163956614	164038136	0.263190364084362	0.178665893337808								0	0	0	0	0	0	0	0	0	0	0	0	0	0	0	0	0	0	0	0	0	0	0	0				0	0	0	0	0	0	0	0	0	0	0	0	0	0	0	0	0	0	0	0	0	0	0	0	4	536	275	intergenic	81522	27	20	18	21	21	23	19	20	20	21	21	9	4	3	3	1	0	3	0	0	1	1	596	353	317	318	336	308	327	334	335	368	343	173	198	179	163	125	173	192	92	113	55	93	58	90	63	87	105	46	125	75	118	78	99	107	47	113	62	93	70	86	125	39	103	57	114	68	109	115	52	111	70	105	73	1203	564	634	591	592	635	-0.789124211423705	-1.56544084249084	-0.593080952380952	-2.34627142857143	-2.20403861283644	-3.13850562770564	-1.13431558441558	-1.80853383838384	-2.4303857142857	-2.54725238095237	-3.10080753968255	0.754450000000002	-1.05486666666667	-0.484533333333334	-0.912966666666666	0.178838095238095	0.696248484848485	-0.663499999999999	1.166	0.7341	0.236266666666666	0.356833333333333	-68.4427333333332	-23.0426333333334	-17.8589666666666	-13.8358523809524	-20.7345333333331	-13.9933999999998	-6.7226666666665	-20.2519809523809	-24.1438333333334	-36.3471000000003	-27.5735999999998	-64.6830166666669	-33.1407666666665	-62.1904333333334	-39.1150333333336	-37.3853666666666	-58.7229333333337	8	163956614	164038136	8	163956191	163956613	Zm00001d011888	2
intergenic_rr_31549	8	163956614	164038136	0.263190364084362	0.178665893337808								0	0	0	0	0	0	0	0	0	0	0	0	0	0	0	0	0	0	0	0	0	0	0	0				0	0	0	0	0	0	0	0	0	0	0	0	0	0	0	0	0	0	0	0	0	0	0	0	4	536	275	intergenic	81522	27	20	18	21	21	23	19	20	20	21	21	9	4	3	3	1	0	3	0	0	1	1	596	353	317	318	336	308	327	334	335	368	343	173	198	179	163	125	173	192	92	113	55	93	58	90	63	87	105	46	125	75	118	78	99	107	47	113	62	93	70	86	125	39	103	57	114	68	109	115	52	111	70	105	73	1203	564	634	591	592	635	-0.789124211423705	-1.56544084249084	-0.593080952380952	-2.34627142857143	-2.20403861283644	-3.13850562770564	-1.13431558441558	-1.80853383838384	-2.4303857142857	-2.54725238095237	-3.10080753968255	0.754450000000002	-1.05486666666667	-0.484533333333334	-0.912966666666666	0.178838095238095	0.696248484848485	-0.663499999999999	1.166	0.7341	0.236266666666666	0.356833333333333	-68.4427333333332	-23.0426333333334	-17.8589666666666	-13.8358523809524	-20.7345333333331	-13.9933999999998	-6.7226666666665	-20.2519809523809	-24.1438333333334	-36.3471000000003	-27.5735999999998	-64.6830166666669	-33.1407666666665	-62.1904333333334	-39.1150333333336	-37.3853666666666	-58.7229333333337	8	163956614	164038136	8	164038137	164044860	Zm00001d011889	2
intergenic_rr_3155	1	196177951	196180913	0	0								0	0	0	0	0	0	0	0	0	0	0	0	0	0	0	0	0	0	0	0	0	0	0	0				0	0	0	0	0	0	0	0	0	0	0	0	0	0	0	0	0	0	0	0	0	0	0	0	0	0	0	intergenic	2962	0	0	0	0	0	0	0	0	0	0	0	0	0	0	0	0	0	0	0	0	0	0	0	0	0	0	0	0	0	0	0	0	0	0	0	0	0	0	0	0	0	0	0	0	0	0	0	0	0	0	0	0	0	0	0	0	0	0	0	0	0	0	0	0	0	0	0	0	0	0	0	0	0	0	0	0	0	0	0	0	0	1.79929170562831e-05	1.37271248967096e-05	1.28230871604713e-05	1.18347336610398e-05	1.39148174481922e-05	3.73887405785375e-05	8.23071006956834e-06	1.14375396576088e-05	1.56777761259732e-05	2.1132219159109e-05	1.79395849938743e-06	0	0	0	0	0	0	0	0	0	0	0	1.10543950398344e-06	1.03613521564564e-06	2.38532306713272e-06	4.12007713161549e-06	7.29571984435798e-07	0	1.47221798526173e-06	6.69536465452475e-06	7.92184514532783e-06	3.87251147428452e-06	1.96659406630026e-06	4.81383655184126e-05	0	1.4871993674242e-06	3.66140803458185e-06	1.95145749481644e-06	6.42625408899869e-06	1	196177951	196180913	1	196177002	196177950	Zm00001d031612	2
intergenic_rr_3155	1	196177951	196180913	0	0								0	0	0	0	0	0	0	0	0	0	0	0	0	0	0	0	0	0	0	0	0	0	0	0				0	0	0	0	0	0	0	0	0	0	0	0	0	0	0	0	0	0	0	0	0	0	0	0	0	0	0	intergenic	2962	0	0	0	0	0	0	0	0	0	0	0	0	0	0	0	0	0	0	0	0	0	0	0	0	0	0	0	0	0	0	0	0	0	0	0	0	0	0	0	0	0	0	0	0	0	0	0	0	0	0	0	0	0	0	0	0	0	0	0	0	0	0	0	0	0	0	0	0	0	0	0	0	0	0	0	0	0	0	0	0	0	1.79929170562831e-05	1.37271248967096e-05	1.28230871604713e-05	1.18347336610398e-05	1.39148174481922e-05	3.73887405785375e-05	8.23071006956834e-06	1.14375396576088e-05	1.56777761259732e-05	2.1132219159109e-05	1.79395849938743e-06	0	0	0	0	0	0	0	0	0	0	0	1.10543950398344e-06	1.03613521564564e-06	2.38532306713272e-06	4.12007713161549e-06	7.29571984435798e-07	0	1.47221798526173e-06	6.69536465452475e-06	7.92184514532783e-06	3.87251147428452e-06	1.96659406630026e-06	4.81383655184126e-05	0	1.4871993674242e-06	3.66140803458185e-06	1.95145749481644e-06	6.42625408899869e-06	1	196177951	196180913	1	196180914	196182272	Zm00001d031613	2
intergenic_rr_31550	8	164044861	164045194	0.8893244033566	0.386478776125493								0	0	0	0	0	0	0	0	0	0	0	0	0	0	0	0	0	0	0	0	0	0	0	0				0	0	0	0	0	0	0	0	0	0	0	0	0	0	0	0	0	0	0	0	0	0	0	0	1	10	4	intergenic	333	7	6	7	8	8	7	7	7	7	7	7	0	0	0	0	0	0	0	0	0	0	0	3	1	0	0	1	1	3	0	1	0	0	3	2	1	4	4	2	1	0	0	1	0	1	4	0	0	0	0	1	1	4	0	0	1	0	0	0	8	0	0	0	0	0	0	6	0	0	0	0	0	1	3	0	17	6	6	9	6	4	-2.90821353175611	-2.86662371894677	-3.36871662120395	-3.81669657990163	-3.94423852119639	-3.0133871489584	-3.22298212039473	-3.14108822968565	-3.14608639719968	-3.37587812582199	-2.85421743378342	0.202295868466241	0.0221553283355129	0.0109148526768473	0.00800007443259984	0.0052430201685268	0.0100448696438379	0.0306821925989654	0.00337503091129711	0.00783690562502694	0.00243863185649871	0.0221822803609757	6.76739352224177	4.33416406436013	4.23531099904169	4.49410563808836	4.58224581204452	4.32833081389619	2.76490258929163	4.65684150180861	4.00250393714682	4.55340303955865	4.99919395379958	24.660597298292	2.58691078883175	3.65629794005521	0.992460640600527	2.89080611178102	4.40733813213191	8	164044861	164045194	8	164038137	164044860	Zm00001d011889	2
intergenic_rr_31550	8	164044861	164045194	0.8893244033566	0.386478776125493								0	0	0	0	0	0	0	0	0	0	0	0	0	0	0	0	0	0	0	0	0	0	0	0				0	0	0	0	0	0	0	0	0	0	0	0	0	0	0	0	0	0	0	0	0	0	0	0	1	10	4	intergenic	333	7	6	7	8	8	7	7	7	7	7	7	0	0	0	0	0	0	0	0	0	0	0	3	1	0	0	1	1	3	0	1	0	0	3	2	1	4	4	2	1	0	0	1	0	1	4	0	0	0	0	1	1	4	0	0	1	0	0	0	8	0	0	0	0	0	0	6	0	0	0	0	0	1	3	0	17	6	6	9	6	4	-2.90821353175611	-2.86662371894677	-3.36871662120395	-3.81669657990163	-3.94423852119639	-3.0133871489584	-3.22298212039473	-3.14108822968565	-3.14608639719968	-3.37587812582199	-2.85421743378342	0.202295868466241	0.0221553283355129	0.0109148526768473	0.00800007443259984	0.0052430201685268	0.0100448696438379	0.0306821925989654	0.00337503091129711	0.00783690562502694	0.00243863185649871	0.0221822803609757	6.76739352224177	4.33416406436013	4.23531099904169	4.49410563808836	4.58224581204452	4.32833081389619	2.76490258929163	4.65684150180861	4.00250393714682	4.55340303955865	4.99919395379958	24.660597298292	2.58691078883175	3.65629794005521	0.992460640600527	2.89080611178102	4.40733813213191	8	164044861	164045194	8	164045195	164048986	Zm00001d011890	2
intergenic_rr_31551	8	164048987	164106170	0.455026283242831	0.290410168591592	2.73197959183673	2.17366666666667	2.99727	3.20036219081272				0	0	0	0	0	0	0	0	0	0	0	0	0	0	0	0	0	0	0	0	0	0	0	0				0	0	0	0	0	0	0	0	0	0	0	0	0	0	0	0	0	0	0	0	0	0	0	0	3	1345	468	intergenic	57183	28	23	23	23	24	25	21	24	24	24	24	12	2	7	3	0	4	5	1	3	2	9	521	509	501	499	482	504	496	460	526	484	467	118	192	153	151	112	117	158	192	217	58	169	103	164	117	192	193	70	171	97	166	108	188	205	61	171	104	162	97	175	201	48	165	105	170	117	168	193	83	175	111	145	103	1001	1020	997	988	981	978	0.880333333333333	-0.779933333333332	-0.950400000000005	-0.257999999999981	-1.25363333333333	-1.82237142857142	0.111180952380952	-1.22769999999998	-1.2381	-0.81655714285715	-1.26986666666667	0.859099999999998	0.172866666666667	-2.38016666666667	-0.368133333333335	1.1803	-0.586433333333334	-1.20686666666667	0.5493	0.132266666666667	0.316133333333335	-2.74736666666667	46.7864000000001	-20.7631999999998	-24.7479333333332	-23.4018	-8.21326666666653	-13.3581000000002	-24.5933000000001	-2.4281666666667	-33.4527666666669	-6.33413333333334	-10.8421999999997	183.709866666668	-82.3530333333331	-62.2959666666666	-72.5428999999996	-56.9679333333331	-73.1890333333333	8	164048987	164106170	8	164045195	164048986	Zm00001d011890	2
intergenic_rr_31551	8	164048987	164106170	0.455026283242831	0.290410168591592	2.73197959183673	2.17366666666667	2.99727	3.20036219081272				0	0	0	0	0	0	0	0	0	0	0	0	0	0	0	0	0	0	0	0	0	0	0	0				0	0	0	0	0	0	0	0	0	0	0	0	0	0	0	0	0	0	0	0	0	0	0	0	3	1345	468	intergenic	57183	28	23	23	23	24	25	21	24	24	24	24	12	2	7	3	0	4	5	1	3	2	9	521	509	501	499	482	504	496	460	526	484	467	118	192	153	151	112	117	158	192	217	58	169	103	164	117	192	193	70	171	97	166	108	188	205	61	171	104	162	97	175	201	48	165	105	170	117	168	193	83	175	111	145	103	1001	1020	997	988	981	978	0.880333333333333	-0.779933333333332	-0.950400000000005	-0.257999999999981	-1.25363333333333	-1.82237142857142	0.111180952380952	-1.22769999999998	-1.2381	-0.81655714285715	-1.26986666666667	0.859099999999998	0.172866666666667	-2.38016666666667	-0.368133333333335	1.1803	-0.586433333333334	-1.20686666666667	0.5493	0.132266666666667	0.316133333333335	-2.74736666666667	46.7864000000001	-20.7631999999998	-24.7479333333332	-23.4018	-8.21326666666653	-13.3581000000002	-24.5933000000001	-2.4281666666667	-33.4527666666669	-6.33413333333334	-10.8421999999997	183.709866666668	-82.3530333333331	-62.2959666666666	-72.5428999999996	-56.9679333333331	-73.1890333333333	8	164048987	164106170	8	164106171	164115399	Zm00001d011891	2
intergenic_rr_31552	8	164117278	164149047	0.106728378218806	0.0640730645938364	6.71			-3.04324324324324				0	0	0	0	0	0	0	0	0	0	0	0	0	0	0	0	0	0	0	0	0	0	0	0				0	0	0	0	0	0	0	0	0	0	0	0	0	0	0	0	0	0	0	0	0	0	0	0	0	42	22	intergenic	31769	15	10	10	9	10	10	9	11	9	13	12	2	1	1	0	0	0	0	0	0	0	0	70	71	67	76	61	64	62	55	75	78	69	28	31	23	31	21	8	26	32	24	13	22	15	33	15	30	31	10	25	30	17	13	17	27	7	29	20	21	12	18	22	8	28	17	16	24	22	36	7	26	20	18	20	168	154	156	133	133	149	-1.88686283304744	-1.54490003183023	-1.42328114525527	-1.17963491528906	-1.62704447836178	-1.31448365982108	-0.796177519506653	-1.8598450601398	-0.700593166556276	-3.47615228709151	-2.55876022690152	0.028912531032788	-0.414954656820896	-0.414014875827288	0.262900765780617	0.185260312146482	0.273026721936309	0.227587976199205	0.160633489979293	0.343804677677926	0.110049435415735	0.170314675026109	23.0627047931271	3.31662508652535	6.2105017316017	0.495062436644801	7.42172557548783	6.46625134143615	5.01580720875872	10.2203049238945	1.14842344594339	-0.558675834622932	2.25559530757675	28.288088716244	-20.920104865104	-24.7937740124375	-16.2114718807534	-10.3799997649704	-21.2240132228677	8	164117278	164149047	8	164115327	164117277	Zm00001d011892	2
intergenic_rr_31552	8	164117278	164149047	0.106728378218806	0.0640730645938364	6.71			-3.04324324324324				0	0	0	0	0	0	0	0	0	0	0	0	0	0	0	0	0	0	0	0	0	0	0	0				0	0	0	0	0	0	0	0	0	0	0	0	0	0	0	0	0	0	0	0	0	0	0	0	0	42	22	intergenic	31769	15	10	10	9	10	10	9	11	9	13	12	2	1	1	0	0	0	0	0	0	0	0	70	71	67	76	61	64	62	55	75	78	69	28	31	23	31	21	8	26	32	24	13	22	15	33	15	30	31	10	25	30	17	13	17	27	7	29	20	21	12	18	22	8	28	17	16	24	22	36	7	26	20	18	20	168	154	156	133	133	149	-1.88686283304744	-1.54490003183023	-1.42328114525527	-1.17963491528906	-1.62704447836178	-1.31448365982108	-0.796177519506653	-1.8598450601398	-0.700593166556276	-3.47615228709151	-2.55876022690152	0.028912531032788	-0.414954656820896	-0.414014875827288	0.262900765780617	0.185260312146482	0.273026721936309	0.227587976199205	0.160633489979293	0.343804677677926	0.110049435415735	0.170314675026109	23.0627047931271	3.31662508652535	6.2105017316017	0.495062436644801	7.42172557548783	6.46625134143615	5.01580720875872	10.2203049238945	1.14842344594339	-0.558675834622932	2.25559530757675	28.288088716244	-20.920104865104	-24.7937740124375	-16.2114718807534	-10.3799997649704	-21.2240132228677	8	164117278	164149047	8	164149048	164153140	Zm00001d011895	2
intergenic_rr_31553	8	164153141	164160556	0.341550274148847	0.241702479328523		4.48	5.32	5.425				0	0	0	0	0	0	0	0	0	0	0	0	0	0	0	0	0	0	0	0	0	0	0	0				0	0	0	0	0	0	0	0	0	0	0	0	0	0	0	0	0	0	0	0	0	0	0	0	0	442	234	intergenic	7415	15	9	10	9	10	11	10	10	11	10	11	3	3	4	1	0	1	0	2	1	2	1	258	172	165	201	182	153	191	196	179	209	169	82	75	84	72	83	47	112	63	74	42	45	48	58	39	48	72	46	68	42	39	39	43	67	32	68	44	56	44	50	62	31	65	33	50	37	57	67	38	60	43	55	37	555	369	354	354	328	356	2.26636666666667	2.52643525298232	1.83568571428572	2.18097692307692	1.68840952380953	1.3337868131868	1.61817777777778	1.6562	1.22659999999999	2.03897948717949	1.56366075036075	1.09207142857143	-1.1148	-1.70668333333333	-0.0669619047619048	0.617366666666667	-0.164995238095239	0.517233333333334	-0.489788888888889	0.110509523809523	-0.299690909090908	-0.0991333333333333	5.94756666666672	5.66893333333323	8.11303333333351	-10.1451000000002	-1.15456666666674	20.2912	-0.560333333333318	-7.33403333333339	3.45503333333315	-12.5927	5.01464761904757	22.6823999999998	-27.000842857143	-22.9735999999999	-14.6584333333335	-8.62220000000002	-23.5124333333336	8	164153141	164160556	8	164149048	164153140	Zm00001d011895	2
intergenic_rr_31553	8	164153141	164160556	0.341550274148847	0.241702479328523		4.48	5.32	5.425				0	0	0	0	0	0	0	0	0	0	0	0	0	0	0	0	0	0	0	0	0	0	0	0				0	0	0	0	0	0	0	0	0	0	0	0	0	0	0	0	0	0	0	0	0	0	0	0	0	442	234	intergenic	7415	15	9	10	9	10	11	10	10	11	10	11	3	3	4	1	0	1	0	2	1	2	1	258	172	165	201	182	153	191	196	179	209	169	82	75	84	72	83	47	112	63	74	42	45	48	58	39	48	72	46	68	42	39	39	43	67	32	68	44	56	44	50	62	31	65	33	50	37	57	67	38	60	43	55	37	555	369	354	354	328	356	2.26636666666667	2.52643525298232	1.83568571428572	2.18097692307692	1.68840952380953	1.3337868131868	1.61817777777778	1.6562	1.22659999999999	2.03897948717949	1.56366075036075	1.09207142857143	-1.1148	-1.70668333333333	-0.0669619047619048	0.617366666666667	-0.164995238095239	0.517233333333334	-0.489788888888889	0.110509523809523	-0.299690909090908	-0.0991333333333333	5.94756666666672	5.66893333333323	8.11303333333351	-10.1451000000002	-1.15456666666674	20.2912	-0.560333333333318	-7.33403333333339	3.45503333333315	-12.5927	5.01464761904757	22.6823999999998	-27.000842857143	-22.9735999999999	-14.6584333333335	-8.62220000000002	-23.5124333333336	8	164153141	164160556	8	164160557	164164712	Zm00001d011896	2
intergenic_rr_31554	8	164164713	164171387	0.34640278732877	0.304663029675083								0	0	0	0	0	0	0	0	0	0	0	0	0	0	0	0	0	0	0	0	0	0	0	0				0	0	0	0	0	0	0	0	0	0	0	0	0	0	0	0	0	0	0	0	0	0	0	0	0	256	138	intergenic	6674	9	4	5	6	4	4	4	6	5	5	6	2	0	0	1	0	1	2	1	0	0	0	95	88	103	118	91	106	86	111	107	125	108	45	46	63	58	41	27	64	32	43	29	45	23	39	20	32	33	16	30	25	26	27	19	31	20	30	26	35	21	27	34	18	42	30	28	27	24	38	28	42	30	25	27	344	231	189	181	206	214	3.91717938344576	3.9368371714276	3.75415822295983	2.57611977856978	3.74907514619883	3.54861372733873	4.01161794060883	2.98802467532467	3.61939704609116	2.84803828393829	2.77927582592846	0.557133658008656	0.311365151515152	0.258147314054187	-0.317070917824865	0.307304487179487	-0.206732034632035	-0.824983333333334	-0.113138095238095	0.162813095238095	0.2875	0.335666666666667	35.7563076923077	8.01001190476183	4.41876825396834	-6.34595664160403	7.77871904761898	-3.61212400932399	7.61944474945344	-1.7281650793651	-2.35014025974016	-10.17944	-1.68175606060609	15.9246753968252	-30.736262014231	-8.7313519480519	-7.26514848484851	-22.2320897435897	-21.2438666666669	8	164164713	164171387	8	164160557	164164712	Zm00001d011896	2
intergenic_rr_31554	8	164164713	164171387	0.34640278732877	0.304663029675083								0	0	0	0	0	0	0	0	0	0	0	0	0	0	0	0	0	0	0	0	0	0	0	0				0	0	0	0	0	0	0	0	0	0	0	0	0	0	0	0	0	0	0	0	0	0	0	0	0	256	138	intergenic	6674	9	4	5	6	4	4	4	6	5	5	6	2	0	0	1	0	1	2	1	0	0	0	95	88	103	118	91	106	86	111	107	125	108	45	46	63	58	41	27	64	32	43	29	45	23	39	20	32	33	16	30	25	26	27	19	31	20	30	26	35	21	27	34	18	42	30	28	27	24	38	28	42	30	25	27	344	231	189	181	206	214	3.91717938344576	3.9368371714276	3.75415822295983	2.57611977856978	3.74907514619883	3.54861372733873	4.01161794060883	2.98802467532467	3.61939704609116	2.84803828393829	2.77927582592846	0.557133658008656	0.311365151515152	0.258147314054187	-0.317070917824865	0.307304487179487	-0.206732034632035	-0.824983333333334	-0.113138095238095	0.162813095238095	0.2875	0.335666666666667	35.7563076923077	8.01001190476183	4.41876825396834	-6.34595664160403	7.77871904761898	-3.61212400932399	7.61944474945344	-1.7281650793651	-2.35014025974016	-10.17944	-1.68175606060609	15.9246753968252	-30.736262014231	-8.7313519480519	-7.26514848484851	-22.2320897435897	-21.2438666666669	8	164164713	164171387	8	164171388	164172306	Zm00001d011897	2
intergenic_rr_31555	8	164172307	164189761	0.364876938529557	0.36429905875591								0	0	0	0	0	0	0	0	0	0	0	0	0	0	0	0	0	0	0	0	0	0	0	0				0	0	0	0	0	0	0	0	0	0	0	0	0	0	0	0	0	0	0	0	0	0	0	0	1	54	28	intergenic	17454	1	0	0	0	0	0	0	1	0	0	0	0	1	0	0	0	0	0	0	1	0	0	30	20	22	30	21	24	25	23	26	23	20	15	8	29	25	15	23	32	5	2	2	4	1	20	2	6	7	4	6	2	5	1	1	7	2	1	5	9	1	3	9	2	3	7	11	6	2	7	6	7	2	7	2	147	36	31	26	41	33	6.38308764069063	3.91546717935779	4.29649637136119	4.82865442417127	4.71395562919849	4.85658135561051	4.3223600707765	4.1074822863828	4.58875292950854	4.45160063573394	5.1149517802393	0.831031318981319	-0.389533447065055	0.119175408216638	0.101536474177772	0.129704046631101	0.0976557575757576	0.0723512544802868	0.197186525974026	-0.284588929649586	0.146462176385706	0.0640118444953739	17.2026960876578	10.5265090909091	7.86144463661515	5.66076810966811	9.63611107699925	7.51769444444445	7.66420082199545	7.9790363095238	5.59177754420721	8.86232211154542	8.41097605625586	30.1959809234647	10.7086333333334	15.7821804359383	19.5507818276753	10.1774630913687	17.0372503619951	8	164172307	164189761	8	164171388	164172306	Zm00001d011897	2
intergenic_rr_31555	8	164172307	164189761	0.364876938529557	0.36429905875591								0	0	0	0	0	0	0	0	0	0	0	0	0	0	0	0	0	0	0	0	0	0	0	0				0	0	0	0	0	0	0	0	0	0	0	0	0	0	0	0	0	0	0	0	0	0	0	0	1	54	28	intergenic	17454	1	0	0	0	0	0	0	1	0	0	0	0	1	0	0	0	0	0	0	1	0	0	30	20	22	30	21	24	25	23	26	23	20	15	8	29	25	15	23	32	5	2	2	4	1	20	2	6	7	4	6	2	5	1	1	7	2	1	5	9	1	3	9	2	3	7	11	6	2	7	6	7	2	7	2	147	36	31	26	41	33	6.38308764069063	3.91546717935779	4.29649637136119	4.82865442417127	4.71395562919849	4.85658135561051	4.3223600707765	4.1074822863828	4.58875292950854	4.45160063573394	5.1149517802393	0.831031318981319	-0.389533447065055	0.119175408216638	0.101536474177772	0.129704046631101	0.0976557575757576	0.0723512544802868	0.197186525974026	-0.284588929649586	0.146462176385706	0.0640118444953739	17.2026960876578	10.5265090909091	7.86144463661515	5.66076810966811	9.63611107699925	7.51769444444445	7.66420082199545	7.9790363095238	5.59177754420721	8.86232211154542	8.41097605625586	30.1959809234647	10.7086333333334	15.7821804359383	19.5507818276753	10.1774630913687	17.0372503619951	8	164172307	164189761	8	164189762	164194511	Zm00001d011898	2
intergenic_rr_31556	8	164194512	164231360	0.419108635469642	0.390983862365314								0	0	0	0	0	0	0	0	0	0	0	0	0	0	0	0	0	0	0	0	0	0	0	0				0	0	0	0	0	0	0	0	0	0	0	0	0	0	0	0	0	0	0	0	0	0	0	0	1	157	69	intergenic	36848	7	3	4	3	3	3	2	4	3	3	4	7	0	0	0	0	0	0	1	1	0	1	66	53	48	62	51	57	49	47	61	74	47	23	13	18	17	12	1	19	12	16	11	23	11	13	9	19	11	5	17	7	9	7	17	18	6	18	15	10	4	11	19	9	21	7	11	8	11	26	8	24	11	9	11	103	95	75	88	86	100	4.11102168620854	3.66896535947712	3.93126753246753	4.7476920940171	4.1497564652857	3.51259691876751	4.87452670940171	3.68478518962444	3.68868398268399	3.9414705882353	3.32736495388669	-1.83928	0.243180952380952	0.246538102175602	0.228642640692641	0.369080952380952	0.176316666666667	0.102567409948542	-0.242870903776531	-0.182255555555555	0.319516666666667	-0.278476587301588	16.9839909090909	9.72891580086579	14.4826774358974	4.74180512820512	11.9241533333334	8.59056923076925	11.6538523809524	12.5170287878788	4.38179999999998	-0.946266666666673	8.73789047619049	142.215497297297	17.4554032581453	26.8059857142857	19.8766403679654	19.6277	13.985367263427	8	164194512	164231360	8	164189762	164194511	Zm00001d011898	2
intergenic_rr_31556	8	164194512	164231360	0.419108635469642	0.390983862365314								0	0	0	0	0	0	0	0	0	0	0	0	0	0	0	0	0	0	0	0	0	0	0	0				0	0	0	0	0	0	0	0	0	0	0	0	0	0	0	0	0	0	0	0	0	0	0	0	1	157	69	intergenic	36848	7	3	4	3	3	3	2	4	3	3	4	7	0	0	0	0	0	0	1	1	0	1	66	53	48	62	51	57	49	47	61	74	47	23	13	18	17	12	1	19	12	16	11	23	11	13	9	19	11	5	17	7	9	7	17	18	6	18	15	10	4	11	19	9	21	7	11	8	11	26	8	24	11	9	11	103	95	75	88	86	100	4.11102168620854	3.66896535947712	3.93126753246753	4.7476920940171	4.1497564652857	3.51259691876751	4.87452670940171	3.68478518962444	3.68868398268399	3.9414705882353	3.32736495388669	-1.83928	0.243180952380952	0.246538102175602	0.228642640692641	0.369080952380952	0.176316666666667	0.102567409948542	-0.242870903776531	-0.182255555555555	0.319516666666667	-0.278476587301588	16.9839909090909	9.72891580086579	14.4826774358974	4.74180512820512	11.9241533333334	8.59056923076925	11.6538523809524	12.5170287878788	4.38179999999998	-0.946266666666673	8.73789047619049	142.215497297297	17.4554032581453	26.8059857142857	19.8766403679654	19.6277	13.985367263427	8	164194512	164231360	8	164231361	164231939	Zm00001d011899	2
intergenic_rr_31557	8	164231940	164238448	0.16607606133244	0.141312363004648								0	0	0	0	0	0	0	0	0	0	0	0	0	0	0	0	0	0	0	0	0	0	0	0				0	0	0	0	0	0	0	0	0	0	0	0	0	0	0	0	0	0	0	0	0	0	0	0	2	109	61	intergenic	6508	8	3	4	4	3	4	2	3	4	4	4	8	0	0	1	0	1	0	1	0	2	1	189	137	140	122	129	147	129	130	126	148	149	34	38	49	43	35	18	51	24	39	11	36	29	20	14	34	32	11	37	17	41	18	31	41	11	35	20	42	23	32	39	14	25	21	46	23	28	42	12	33	14	32	24	268	173	190	203	200	185	7.53966757585677	5.96721154338347	5.92669753812534	5.74372175348594	5.97254143985385	5.39912011850403	6.83173135290538	6.06375312857595	5.45671185726333	5.31098118064086	5.41439084754152	-2.48321737961652	0.101362088243421	0.368302702362182	-0.326358650069152	0.214086515603433	-0.299222243347806	0.18698344501518	-0.177394535095502	0.147643280457215	-0.758640641248039	-0.126651541092453	-17.732305260257	-22.1962653268598	-27.1546910284067	-17.2362250132909	-18.8933735724841	-28.6992824238677	-20.1332853200737	-19.0527830962455	-19.225171689188	-29.0194052036639	-33.2944423945335	93.69193011677	-17.7964714770667	-23.064763913309	-29.2114602601104	-26.7785144087285	-21.3745087697593	8	164231940	164238448	8	164231361	164231939	Zm00001d011899	2
intergenic_rr_31557	8	164231940	164238448	0.16607606133244	0.141312363004648								0	0	0	0	0	0	0	0	0	0	0	0	0	0	0	0	0	0	0	0	0	0	0	0				0	0	0	0	0	0	0	0	0	0	0	0	0	0	0	0	0	0	0	0	0	0	0	0	2	109	61	intergenic	6508	8	3	4	4	3	4	2	3	4	4	4	8	0	0	1	0	1	0	1	0	2	1	189	137	140	122	129	147	129	130	126	148	149	34	38	49	43	35	18	51	24	39	11	36	29	20	14	34	32	11	37	17	41	18	31	41	11	35	20	42	23	32	39	14	25	21	46	23	28	42	12	33	14	32	24	268	173	190	203	200	185	7.53966757585677	5.96721154338347	5.92669753812534	5.74372175348594	5.97254143985385	5.39912011850403	6.83173135290538	6.06375312857595	5.45671185726333	5.31098118064086	5.41439084754152	-2.48321737961652	0.101362088243421	0.368302702362182	-0.326358650069152	0.214086515603433	-0.299222243347806	0.18698344501518	-0.177394535095502	0.147643280457215	-0.758640641248039	-0.126651541092453	-17.732305260257	-22.1962653268598	-27.1546910284067	-17.2362250132909	-18.8933735724841	-28.6992824238677	-20.1332853200737	-19.0527830962455	-19.225171689188	-29.0194052036639	-33.2944423945335	93.69193011677	-17.7964714770667	-23.064763913309	-29.2114602601104	-26.7785144087285	-21.3745087697593	8	164231940	164238448	8	164238449	164244768	Zm00001d011900	2
intergenic_rr_31558	8	164244769	164246090	0.127519784971799	0.0789706563221875			3.29	1.61				0	0	0	0	0	0	0	0	0	0	0	0	0	0	0	0	0	0	0	0	0	0	0	0				0	0	0	0	0	0	0	0	0	0	0	0	0	0	0	0	0	0	0	0	0	0	0	0	2	72	37	intergenic	1321	3	2	2	2	2	2	3	2	2	2	3	0	2	1	0	0	1	0	0	2	1	1	133	69	70	78	67	62	56	66	76	65	74	53	32	29	33	39	26	41	10	31	9	16	20	17	12	17	30	11	19	10	19	11	24	32	8	23	19	25	7	19	33	12	22	14	25	10	16	27	7	25	19	22	14	253	115	117	138	134	130	7.53324507608451	4.34620287779638	4.67601343129696	4.86627433421847	4.66577158298893	4.7004383835754	4.32868174407598	4.72554790230057	4.55691922755027	4.22614775043092	4.39890891242618	2.31446983617561	-0.700051198199805	-0.306270588412453	0.304719341540325	0.165137296228985	-0.440412200686972	0.187660625796064	0.302772196973681	-0.809698565356213	-0.291539703151856	-0.417400436483021	5.42172846809345	8.88229877637409	4.07261177520297	1.5019648593472	6.79384432078317	9.09199589961221	13.9126417797291	9.55288854422808	2.35066740467533	9.59543828652825	2.81909686002405	99.6316209817882	10.5011477429048	8.8976567460317	0.10805116749259	0.4150116376114	2.64598794924888	8	164244769	164246090	8	164238449	164244768	Zm00001d011900	2
intergenic_rr_31558	8	164244769	164246090	0.127519784971799	0.0789706563221875			3.29	1.61				0	0	0	0	0	0	0	0	0	0	0	0	0	0	0	0	0	0	0	0	0	0	0	0				0	0	0	0	0	0	0	0	0	0	0	0	0	0	0	0	0	0	0	0	0	0	0	0	2	72	37	intergenic	1321	3	2	2	2	2	2	3	2	2	2	3	0	2	1	0	0	1	0	0	2	1	1	133	69	70	78	67	62	56	66	76	65	74	53	32	29	33	39	26	41	10	31	9	16	20	17	12	17	30	11	19	10	19	11	24	32	8	23	19	25	7	19	33	12	22	14	25	10	16	27	7	25	19	22	14	253	115	117	138	134	130	7.53324507608451	4.34620287779638	4.67601343129696	4.86627433421847	4.66577158298893	4.7004383835754	4.32868174407598	4.72554790230057	4.55691922755027	4.22614775043092	4.39890891242618	2.31446983617561	-0.700051198199805	-0.306270588412453	0.304719341540325	0.165137296228985	-0.440412200686972	0.187660625796064	0.302772196973681	-0.809698565356213	-0.291539703151856	-0.417400436483021	5.42172846809345	8.88229877637409	4.07261177520297	1.5019648593472	6.79384432078317	9.09199589961221	13.9126417797291	9.55288854422808	2.35066740467533	9.59543828652825	2.81909686002405	99.6316209817882	10.5011477429048	8.8976567460317	0.10805116749259	0.4150116376114	2.64598794924888	8	164244769	164246090	8	164246091	164251059	Zm00001d011901	2
intergenic_rr_31559	8	164251060	164253204	0.132286108198868	0.0876997387079411	2.41			2.41				0	0	0	0	0	0	0	0	0	0	0	0	0	0	0	0	0	0	0	0	0	0	0	0				0	0	0	0	0	0	0	0	0	0	0	0	0	0	0	0	0	0	0	0	0	0	0	0	2	103	67	intergenic	2144	12	6	6	5	5	5	6	7	5	4	5	12	0	0	0	0	0	1	1	0	2	0	169	105	104	140	122	105	114	126	125	116	106	83	78	77	90	77	43	93	30	34	16	32	18	23	22	30	30	18	18	17	25	29	32	46	21	26	20	25	25	31	33	15	40	18	34	22	22	39	23	26	21	39	20	541	175	167	195	193	190	4.52674123921457	4.70197243286925	4.7847779712796	4.95467536324013	4.94664152337638	5.58453665371424	4.4940706609596	3.78676345384268	5.33731769763253	5.90797337001657	5.55024559322524	-3.19666786165478	0.337577308234162	0.369058409674364	0.219823700546598	0.212650240110766	0.187070467944342	-0.300051597808377	-0.0670052743169251	0.144681060795662	-0.856466798941799	0.188620559271646	-5.21220074434376	-0.402266266576618	-1.83386573185271	-17.8931467084739	-8.97019064843538	-0.843360286720497	-4.65242821304214	-11.1898380371713	-9.08978650793648	-3.53754192683826	-1.65529527168239	32.0925914100957	-1.9220471957714	2.10985677248684	-11.9075920967922	-8.9607945015768	-8.40940574898974	8	164251060	164253204	8	164246091	164251059	Zm00001d011901	2
intergenic_rr_31559	8	164251060	164253204	0.132286108198868	0.0876997387079411	2.41			2.41				0	0	0	0	0	0	0	0	0	0	0	0	0	0	0	0	0	0	0	0	0	0	0	0				0	0	0	0	0	0	0	0	0	0	0	0	0	0	0	0	0	0	0	0	0	0	0	0	2	103	67	intergenic	2144	12	6	6	5	5	5	6	7	5	4	5	12	0	0	0	0	0	1	1	0	2	0	169	105	104	140	122	105	114	126	125	116	106	83	78	77	90	77	43	93	30	34	16	32	18	23	22	30	30	18	18	17	25	29	32	46	21	26	20	25	25	31	33	15	40	18	34	22	22	39	23	26	21	39	20	541	175	167	195	193	190	4.52674123921457	4.70197243286925	4.7847779712796	4.95467536324013	4.94664152337638	5.58453665371424	4.4940706609596	3.78676345384268	5.33731769763253	5.90797337001657	5.55024559322524	-3.19666786165478	0.337577308234162	0.369058409674364	0.219823700546598	0.212650240110766	0.187070467944342	-0.300051597808377	-0.0670052743169251	0.144681060795662	-0.856466798941799	0.188620559271646	-5.21220074434376	-0.402266266576618	-1.83386573185271	-17.8931467084739	-8.97019064843538	-0.843360286720497	-4.65242821304214	-11.1898380371713	-9.08978650793648	-3.53754192683826	-1.65529527168239	32.0925914100957	-1.9220471957714	2.10985677248684	-11.9075920967922	-8.9607945015768	-8.40940574898974	8	164251060	164253204	8	164253205	164253871	Zm00001d011902	2
intergenic_rr_3156	1	196182273	196188045	0.268771788558638	0.155392882548384								0	0	0	0	0	0	0	0	0	0	0	0	0	0	0	0	0	0	0	0	0	0	0	0				0	0	0	0	0	0	0	0	0	0	0	0	0	0	0	0	0	0	0	0	0	0	0	0	0	119	71	intergenic	5772	11	3	6	5	4	4	4	3	4	5	4	5	2	0	0	0	0	0	0	0	0	0	37	53	47	48	49	43	54	62	46	46	48	78	58	52	67	44	18	68	13	19	3	12	9	17	13	14	15	8	16	8	13	14	21	19	6	15	7	16	17	11	17	11	17	9	10	9	16	19	8	22	12	5	14	385	86	88	101	84	96	2.75009970929137	4.86601094011528	2.60771237381637	3.27582095721102	3.52979214619669	3.01610809209748	3.80185305501963	3.992385543961	3.52707155169358	3.68390123870785	3.99835323560282	-0.270216279016924	-0.991715966061499	0.20278895830178	0.168851362695276	0.170405253305698	0.212854033205725	0.274364567226252	0.224009682643318	0.263280325141909	0.182094281294901	0.15900064192383	46.9918285247433	16.7053708894626	18.2425684482861	19.3525760736971	19.4057601544513	22.2332532764636	14.8887544288931	11.7121390404536	18.7862964055139	20.5661077316948	17.5172536592264	-14.261695132645	22.894668981089	22.932207010582	17.4238084387833	27.5593235930737	19.3514395598209	1	196182273	196188045	1	196180914	196182272	Zm00001d031613	2
intergenic_rr_3156	1	196182273	196188045	0.268771788558638	0.155392882548384								0	0	0	0	0	0	0	0	0	0	0	0	0	0	0	0	0	0	0	0	0	0	0	0				0	0	0	0	0	0	0	0	0	0	0	0	0	0	0	0	0	0	0	0	0	0	0	0	0	119	71	intergenic	5772	11	3	6	5	4	4	4	3	4	5	4	5	2	0	0	0	0	0	0	0	0	0	37	53	47	48	49	43	54	62	46	46	48	78	58	52	67	44	18	68	13	19	3	12	9	17	13	14	15	8	16	8	13	14	21	19	6	15	7	16	17	11	17	11	17	9	10	9	16	19	8	22	12	5	14	385	86	88	101	84	96	2.75009970929137	4.86601094011528	2.60771237381637	3.27582095721102	3.52979214619669	3.01610809209748	3.80185305501963	3.992385543961	3.52707155169358	3.68390123870785	3.99835323560282	-0.270216279016924	-0.991715966061499	0.20278895830178	0.168851362695276	0.170405253305698	0.212854033205725	0.274364567226252	0.224009682643318	0.263280325141909	0.182094281294901	0.15900064192383	46.9918285247433	16.7053708894626	18.2425684482861	19.3525760736971	19.4057601544513	22.2332532764636	14.8887544288931	11.7121390404536	18.7862964055139	20.5661077316948	17.5172536592264	-14.261695132645	22.894668981089	22.932207010582	17.4238084387833	27.5593235930737	19.3514395598209	1	196182273	196188045	1	196188046	196189851	Zm00001d031614	2
intergenic_rr_31560	8	164253872	164256280	0.105796155789351	0.0951923304311991	0.8991		1.33	1.00484233128834				0	0	0	0	0	0	0	0	0	0	0	0	0	0	0	0	0	0	0	0	0	0	0	0				0	0	0	0	0	0	0	0	0	0	0	0	0	0	0	0	0	0	0	0	0	0	0	0	2	142	56	intergenic	2408	12	7	8	8	7	8	8	7	6	9	7	4	0	0	0	0	0	0	1	0	0	1	93	51	52	54	57	48	60	48	65	52	46	75	64	45	70	66	32	70	22	22	16	25	16	19	15	22	13	16	21	15	28	16	22	27	16	28	23	35	17	16	18	18	15	11	18	19	15	17	15	17	9	18	27	422	135	130	168	115	118	3.13423715718241	2.86569671610388	1.94260594277688	2.17306722352424	3.36466401325774	2.10626900499184	2.34002911073097	2.71249036216996	2.87294051082856	1.37627416548466	3.01035328402571	0.804613604465711	0.437525339366516	0.284507149223326	0.188946515232274	0.288305249694569	0.272032105636299	0.282807431457431	-0.0783103951603954	0.577030158730159	0.457608974358974	-0.15152255666933	67.5703348062565	40.2831395470714	40.0410435538318	38.6385982683983	42.694897954823	41.4553293912027	35.178754453757	39.6884034778262	35.7520256666395	41.0251972832723	42.6326767857143	129.520592225095	45.5611420850979	48.2807494949496	33.2735333333333	56.1323149122807	53.4372551597827	8	164253872	164256280	8	164253205	164253871	Zm00001d011902	2
intergenic_rr_31560	8	164253872	164256280	0.105796155789351	0.0951923304311991	0.8991		1.33	1.00484233128834				0	0	0	0	0	0	0	0	0	0	0	0	0	0	0	0	0	0	0	0	0	0	0	0				0	0	0	0	0	0	0	0	0	0	0	0	0	0	0	0	0	0	0	0	0	0	0	0	2	142	56	intergenic	2408	12	7	8	8	7	8	8	7	6	9	7	4	0	0	0	0	0	0	1	0	0	1	93	51	52	54	57	48	60	48	65	52	46	75	64	45	70	66	32	70	22	22	16	25	16	19	15	22	13	16	21	15	28	16	22	27	16	28	23	35	17	16	18	18	15	11	18	19	15	17	15	17	9	18	27	422	135	130	168	115	118	3.13423715718241	2.86569671610388	1.94260594277688	2.17306722352424	3.36466401325774	2.10626900499184	2.34002911073097	2.71249036216996	2.87294051082856	1.37627416548466	3.01035328402571	0.804613604465711	0.437525339366516	0.284507149223326	0.188946515232274	0.288305249694569	0.272032105636299	0.282807431457431	-0.0783103951603954	0.577030158730159	0.457608974358974	-0.15152255666933	67.5703348062565	40.2831395470714	40.0410435538318	38.6385982683983	42.694897954823	41.4553293912027	35.178754453757	39.6884034778262	35.7520256666395	41.0251972832723	42.6326767857143	129.520592225095	45.5611420850979	48.2807494949496	33.2735333333333	56.1323149122807	53.4372551597827	8	164253872	164256280	8	164256281	164257564	Zm00001d011903	2
intergenic_rr_31561	8	164257565	164264226	0.301251897244614	0.243317915468269								0	0	0	0	0	0	0	0	0	0	0	0	0	0	0	0	0	0	0	0	0	0	0	0				0	0	0	0	0	0	0	0	0	0	0	0	0	0	0	0	0	0	0	0	0	0	0	0	1	222	117	intergenic	6661	16	13	12	13	11	14	13	11	14	13	13	2	0	1	1	0	1	0	0	1	0	0	236	138	130	150	133	144	121	125	123	134	133	40	43	38	45	23	32	47	31	37	20	31	22	35	33	37	39	24	30	21	35	30	38	39	19	31	29	35	19	43	48	20	30	21	35	23	28	39	13	36	25	41	39	268	209	216	210	220	221	2.32244471306735	0.13193086113429	0.833181045845535	0.848249965890545	1.58587204271448	0.222966976153419	0.770024983703566	1.21409059644059	0.213250491384892	0.764296296299834	0.593896979111335	1.34736441665296	0.206852128696075	-0.274514735498256	-0.286809713794251	0.224504694724954	-0.212652540403913	0.21715681703917	0.318943241943242	-0.329643486196022	0.194093223443224	0.38991123680316	-31.5728207792207	-18.8406071010861	-16.1406622440362	-20.7008393289459	-14.1664530233784	-21.0175899014778	-8.99708076923079	-12.8415134757716	-10.1105646469114	-13.6844625516246	-16.9792861927546	150.024291281486	-16.9995793381999	-22.2067662559662	-18.42022262689	-24.2683790903542	-28.401461055611	8	164257565	164264226	8	164256281	164257564	Zm00001d011903	2
intergenic_rr_31561	8	164257565	164264226	0.301251897244614	0.243317915468269								0	0	0	0	0	0	0	0	0	0	0	0	0	0	0	0	0	0	0	0	0	0	0	0				0	0	0	0	0	0	0	0	0	0	0	0	0	0	0	0	0	0	0	0	0	0	0	0	1	222	117	intergenic	6661	16	13	12	13	11	14	13	11	14	13	13	2	0	1	1	0	1	0	0	1	0	0	236	138	130	150	133	144	121	125	123	134	133	40	43	38	45	23	32	47	31	37	20	31	22	35	33	37	39	24	30	21	35	30	38	39	19	31	29	35	19	43	48	20	30	21	35	23	28	39	13	36	25	41	39	268	209	216	210	220	221	2.32244471306735	0.13193086113429	0.833181045845535	0.848249965890545	1.58587204271448	0.222966976153419	0.770024983703566	1.21409059644059	0.213250491384892	0.764296296299834	0.593896979111335	1.34736441665296	0.206852128696075	-0.274514735498256	-0.286809713794251	0.224504694724954	-0.212652540403913	0.21715681703917	0.318943241943242	-0.329643486196022	0.194093223443224	0.38991123680316	-31.5728207792207	-18.8406071010861	-16.1406622440362	-20.7008393289459	-14.1664530233784	-21.0175899014778	-8.99708076923079	-12.8415134757716	-10.1105646469114	-13.6844625516246	-16.9792861927546	150.024291281486	-16.9995793381999	-22.2067662559662	-18.42022262689	-24.2683790903542	-28.401461055611	8	164257565	164264226	8	164264227	164283829	Zm00001d011904	2
intergenic_rr_31562	8	164283830	164289522	0.136736989397873	0.151232492768715			9.19333333333333	6.6941935483871				0	0	0	0	0	0	0	0	0	0	0	0	0	0	0	0	0	0	0	0	0	0	0	0				0	0	0	0	0	0	0	0	0	0	0	0	0	0	0	0	0	0	0	0	0	0	0	0	2	58	37	intergenic	5692	4	2	3	4	2	2	3	2	3	3	4	0	0	0	1	0	0	1	0	1	1	0	25	33	25	23	18	25	31	22	21	26	26	48	51	30	33	30	16	49	13	10	5	11	4	4	6	9	9	8	10	4	9	4	14	12	10	6	9	6	3	8	21	4	10	9	8	2	11	14	3	17	2	4	4	257	53	53	60	62	55	6.46495249150777	5.15165531985566	4.6774304223978	3.84913833819405	5.38178829703324	4.92692390296652	4.9242830923523	4.86148544592623	4.12485851808738	4.4758481607118	3.82215644443882	0.726716988788824	0.120858390002529	0.272583025032625	-0.32054590356786	0.0935917317377408	0.245237297205777	-0.35724814269281	0.214452887377625	-0.382896210728026	-0.429033995271111	0.344615152607823	39.4909948804156	18.087741161798	18.7441173463323	22.7598766839575	21.7628810142612	21.9571680904379	17.5206663614164	22.1595528071462	22.7890337820781	19.2263674406967	18.501492486667	16.4894324397561	22.1953380694329	20.7916475875058	18.7448265430682	17.3462041566291	20.7089526761568	8	164283830	164289522	8	164264227	164283829	Zm00001d011904	2
intergenic_rr_31562	8	164283830	164289522	0.136736989397873	0.151232492768715			9.19333333333333	6.6941935483871				0	0	0	0	0	0	0	0	0	0	0	0	0	0	0	0	0	0	0	0	0	0	0	0				0	0	0	0	0	0	0	0	0	0	0	0	0	0	0	0	0	0	0	0	0	0	0	0	2	58	37	intergenic	5692	4	2	3	4	2	2	3	2	3	3	4	0	0	0	1	0	0	1	0	1	1	0	25	33	25	23	18	25	31	22	21	26	26	48	51	30	33	30	16	49	13	10	5	11	4	4	6	9	9	8	10	4	9	4	14	12	10	6	9	6	3	8	21	4	10	9	8	2	11	14	3	17	2	4	4	257	53	53	60	62	55	6.46495249150777	5.15165531985566	4.6774304223978	3.84913833819405	5.38178829703324	4.92692390296652	4.9242830923523	4.86148544592623	4.12485851808738	4.4758481607118	3.82215644443882	0.726716988788824	0.120858390002529	0.272583025032625	-0.32054590356786	0.0935917317377408	0.245237297205777	-0.35724814269281	0.214452887377625	-0.382896210728026	-0.429033995271111	0.344615152607823	39.4909948804156	18.087741161798	18.7441173463323	22.7598766839575	21.7628810142612	21.9571680904379	17.5206663614164	22.1595528071462	22.7890337820781	19.2263674406967	18.501492486667	16.4894324397561	22.1953380694329	20.7916475875058	18.7448265430682	17.3462041566291	20.7089526761568	8	164283830	164289522	8	164289523	164290740	Zm00001d011906	2
intergenic_rr_31563	8	164290741	164291170	0.0318971341174267	0.024152399790388								0	0	0	0	0	0	0	0	0	0	0	0	0	0	0	0	0	0	0	0	0	0	0	0				0	0	0	0	0	0	0	0	0	0	0	0	0	0	0	0	0	0	0	0	0	0	0	0	0	7	3	intergenic	429	2	3	3	3	3	3	3	3	4	3	3	0	1	0	0	1	0	0	0	0	1	0	39	28	17	24	20	18	27	21	30	32	25	4	8	3	3	4	5	6	4	7	1	5	6	6	8	6	5	0	0	6	9	3	6	7	0	5	3	10	1	6	9	1	6	4	7	4	5	9	2	6	5	5	4	33	37	29	32	37	36	1.57106742437287	-0.18444831507255	-0.268181155788915	-0.0864046110485357	-0.122517670524386	-0.123760154669986	-0.226024850138574	-0.123001490794713	-1.01090653958414	-0.273832165346246	-0.268375624279242	0.240444876465326	-0.519450534545295	0.0569640692623763	0.0240397449974268	-0.618078957124424	0.0257060165844115	0.0339204021651093	0.102587896840392	0.0411312876115961	-0.588550964466312	0.0398086006678714	-6.99871692470762	-6.31397017681225	0.381000505797317	-4.69620215648108	-1.62025162377765	-0.317435296634969	-5.82684175183422	0.637491855581185	-5.64757973319422	-8.75399987211516	-4.36555403980887	17.8838855386524	-7.41301585762997	-0.481716930646229	-4.82386357025149	-7.70949306080526	-5.10823916388135	8	164290741	164291170	8	164289523	164290740	Zm00001d011906	2
intergenic_rr_31563	8	164290741	164291170	0.0318971341174267	0.024152399790388								0	0	0	0	0	0	0	0	0	0	0	0	0	0	0	0	0	0	0	0	0	0	0	0				0	0	0	0	0	0	0	0	0	0	0	0	0	0	0	0	0	0	0	0	0	0	0	0	0	7	3	intergenic	429	2	3	3	3	3	3	3	3	4	3	3	0	1	0	0	1	0	0	0	0	1	0	39	28	17	24	20	18	27	21	30	32	25	4	8	3	3	4	5	6	4	7	1	5	6	6	8	6	5	0	0	6	9	3	6	7	0	5	3	10	1	6	9	1	6	4	7	4	5	9	2	6	5	5	4	33	37	29	32	37	36	1.57106742437287	-0.18444831507255	-0.268181155788915	-0.0864046110485357	-0.122517670524386	-0.123760154669986	-0.226024850138574	-0.123001490794713	-1.01090653958414	-0.273832165346246	-0.268375624279242	0.240444876465326	-0.519450534545295	0.0569640692623763	0.0240397449974268	-0.618078957124424	0.0257060165844115	0.0339204021651093	0.102587896840392	0.0411312876115961	-0.588550964466312	0.0398086006678714	-6.99871692470762	-6.31397017681225	0.381000505797317	-4.69620215648108	-1.62025162377765	-0.317435296634969	-5.82684175183422	0.637491855581185	-5.64757973319422	-8.75399987211516	-4.36555403980887	17.8838855386524	-7.41301585762997	-0.481716930646229	-4.82386357025149	-7.70949306080526	-5.10823916388135	8	164290741	164291170	8	164291171	164292315	Zm00001d011907	2
intergenic_rr_31564	8	164292316	164313712	0	0.0132660343455294								0	0	0	0	0	0	0	0	0	0	0	0	0	0	0	0	0	0	0	0	0	0	0	0				0	0	0	0	0	0	0	0	0	0	0	0	0	0	0	0	0	0	0	0	0	0	0	0	0	2	0	intergenic	21396	0	0	0	0	0	0	0	0	0	0	0	0	0	0	1	0	0	1	0	1	1	0	0	0	0	0	0	0	0	0	0	0	0	0	0	0	0	0	0	0	0	0	0	0	0	0	0	0	0	0	0	0	0	0	0	0	0	0	0	0	0	0	0	0	0	0	0	0	0	0	0	0	0	0	0	0	0	0	0	0	0	2.65663370047389e-05	2.79763571505359e-05	0.0320135531921645	0.00600676369724638	2.34785159451454e-05	0.00468913211769331	3.13209512009363e-05	2.08646454809803e-05	2.408581630473e-05	1.22759957603814e-05	6.10689158390719e-07	0.0675534091291965	0.0132016298706816	0.0591699657267935	-0.538229589657039	0.019196814525209	0.0369283399740899	-0.50839382164812	0.106845275879587	-0.557737273652426	-0.494458535265625	0.0173482495679645	8.89893778382303	6.81203669106843	5.88841338384514	6.05380189121909	6.86141761435745	6.93193412659594	5.88647877989954	6.92855772676788	6.14578254513934	6.68038064754344	5.94091157760567	4.41452128890935	8.11615103685763	9.10493298045307	8.55780370310885	8.74915562693391	8.73620558304127	8	164292316	164313712	8	164291171	164292315	Zm00001d011907	2
intergenic_rr_31564	8	164292316	164313712	0	0.0132660343455294								0	0	0	0	0	0	0	0	0	0	0	0	0	0	0	0	0	0	0	0	0	0	0	0				0	0	0	0	0	0	0	0	0	0	0	0	0	0	0	0	0	0	0	0	0	0	0	0	0	2	0	intergenic	21396	0	0	0	0	0	0	0	0	0	0	0	0	0	0	1	0	0	1	0	1	1	0	0	0	0	0	0	0	0	0	0	0	0	0	0	0	0	0	0	0	0	0	0	0	0	0	0	0	0	0	0	0	0	0	0	0	0	0	0	0	0	0	0	0	0	0	0	0	0	0	0	0	0	0	0	0	0	0	0	0	0	2.65663370047389e-05	2.79763571505359e-05	0.0320135531921645	0.00600676369724638	2.34785159451454e-05	0.00468913211769331	3.13209512009363e-05	2.08646454809803e-05	2.408581630473e-05	1.22759957603814e-05	6.10689158390719e-07	0.0675534091291965	0.0132016298706816	0.0591699657267935	-0.538229589657039	0.019196814525209	0.0369283399740899	-0.50839382164812	0.106845275879587	-0.557737273652426	-0.494458535265625	0.0173482495679645	8.89893778382303	6.81203669106843	5.88841338384514	6.05380189121909	6.86141761435745	6.93193412659594	5.88647877989954	6.92855772676788	6.14578254513934	6.68038064754344	5.94091157760567	4.41452128890935	8.11615103685763	9.10493298045307	8.55780370310885	8.74915562693391	8.73620558304127	8	164292316	164313712	8	164313713	164318410	Zm00001d011908	2
intergenic_rr_31565	8	164318411	164320542	0.160301093655338	0.123526918701192			1.33					0	0	0	0	0	0	0	0	0	0	0	0	0	0	0	0	0	0	0	0	0	0	0	0				0	0	0	0	0	0	0	0	0	0	0	0	0	0	0	0	0	0	0	0	0	0	0	0	1	30	16	intergenic	2131	1	1	0	0	0	1	0	0	1	0	0	0	0	0	0	1	0	0	1	0	1	0	82	83	68	72	67	73	62	62	64	74	71	55	46	19	42	32	11	53	12	17	1	19	13	11	20	8	20	6	9	8	9	8	14	28	9	12	9	10	6	12	31	0	14	12	9	11	12	18	1	14	9	12	13	258	93	68	88	89	79	6.76595233896599	4.07292861825192	5.29479372854756	5.4145377030967	4.92361028510251	4.78651009647961	4.65744352191388	5.13133666320317	4.67263934922374	5.27637116673671	5.1848045487186	0.836867023053972	0.184028576462393	0.10231453447253	0.146111332032543	-0.482075848365292	0.190288883258977	0.0870734668959026	-0.446632881059311	0.083381761865196	-0.437582489291871	0.120606341273376	-9.54795773934994	-20.6557485689645	-12.4608137483681	-16.2615276839961	-12.8981559748078	-16.2299931288572	-11.4908219056411	-10.9217480662907	-11.9522362813628	-16.714402930014	-13.9094083576984	-34.5687185336589	-11.1473183337155	-1.5007134798314	-10.6076048570353	-10.1834919049566	-8.15026161814917	8	164318411	164320542	8	164313713	164318410	Zm00001d011908	2
intergenic_rr_31565	8	164318411	164320542	0.160301093655338	0.123526918701192			1.33					0	0	0	0	0	0	0	0	0	0	0	0	0	0	0	0	0	0	0	0	0	0	0	0				0	0	0	0	0	0	0	0	0	0	0	0	0	0	0	0	0	0	0	0	0	0	0	0	1	30	16	intergenic	2131	1	1	0	0	0	1	0	0	1	0	0	0	0	0	0	1	0	0	1	0	1	0	82	83	68	72	67	73	62	62	64	74	71	55	46	19	42	32	11	53	12	17	1	19	13	11	20	8	20	6	9	8	9	8	14	28	9	12	9	10	6	12	31	0	14	12	9	11	12	18	1	14	9	12	13	258	93	68	88	89	79	6.76595233896599	4.07292861825192	5.29479372854756	5.4145377030967	4.92361028510251	4.78651009647961	4.65744352191388	5.13133666320317	4.67263934922374	5.27637116673671	5.1848045487186	0.836867023053972	0.184028576462393	0.10231453447253	0.146111332032543	-0.482075848365292	0.190288883258977	0.0870734668959026	-0.446632881059311	0.083381761865196	-0.437582489291871	0.120606341273376	-9.54795773934994	-20.6557485689645	-12.4608137483681	-16.2615276839961	-12.8981559748078	-16.2299931288572	-11.4908219056411	-10.9217480662907	-11.9522362813628	-16.714402930014	-13.9094083576984	-34.5687185336589	-11.1473183337155	-1.5007134798314	-10.6076048570353	-10.1834919049566	-8.15026161814917	8	164318411	164320542	8	164320543	164320833	Zm00001d011909	2
intergenic_rr_31566	8	164320834	164325399	0.0562886779638445	0.0211793127553924		15	15	15				0	0	0	0	0	0	0	0	0	0	0	0	0	0	0	0	0	0	0	0	0	0	0	0				0	0	0	0	0	0	0	0	0	0	0	0	0	0	0	0	0	0	0	0	0	0	0	0	0	19	9	intergenic	4565	11	7	6	6	6	6	6	5	7	4	6	2	0	0	0	1	0	0	1	0	1	0	46	82	54	61	58	53	73	67	65	68	69	16	32	12	24	4	16	15	14	20	5	8	11	16	7	17	15	0	16	6	17	2	15	13	3	20	13	22	2	12	14	1	18	6	26	2	12	14	6	17	5	18	2	119	81	73	88	79	74	-1.69134207482875	-0.865060034177781	-0.0347599107398366	0.0511395533181975	-0.0507776735007672	-0.20078555030078	-0.135969937738825	0.707885922670922	-0.857460951543987	1.10400096054646	-0.0593536200220557	-0.68952130001551	0.11999198504023	0.0951372985908116	0.095511755535924	-0.371283284907801	0.134345829761272	0.0755570549357763	-0.39050019076742	0.0479495137237313	-0.353937128004564	0.0543599211620146	5.49691477799691	-20.4560854514633	-6.63741247619968	-9.41049949903013	-6.20654106469486	-5.36797974909638	-16.0793065034722	-14.6196025160945	-13.8831175218552	-13.3477475307096	-15.5394274641627	-23.3460773085366	-13.1047322925291	-9.65470111510977	-17.9886467869629	-11.5370829172206	-10.5382660959259	8	164320834	164325399	8	164320543	164320833	Zm00001d011909	2
intergenic_rr_31566	8	164320834	164325399	0.0562886779638445	0.0211793127553924		15	15	15				0	0	0	0	0	0	0	0	0	0	0	0	0	0	0	0	0	0	0	0	0	0	0	0				0	0	0	0	0	0	0	0	0	0	0	0	0	0	0	0	0	0	0	0	0	0	0	0	0	19	9	intergenic	4565	11	7	6	6	6	6	6	5	7	4	6	2	0	0	0	1	0	0	1	0	1	0	46	82	54	61	58	53	73	67	65	68	69	16	32	12	24	4	16	15	14	20	5	8	11	16	7	17	15	0	16	6	17	2	15	13	3	20	13	22	2	12	14	1	18	6	26	2	12	14	6	17	5	18	2	119	81	73	88	79	74	-1.69134207482875	-0.865060034177781	-0.0347599107398366	0.0511395533181975	-0.0507776735007672	-0.20078555030078	-0.135969937738825	0.707885922670922	-0.857460951543987	1.10400096054646	-0.0593536200220557	-0.68952130001551	0.11999198504023	0.0951372985908116	0.095511755535924	-0.371283284907801	0.134345829761272	0.0755570549357763	-0.39050019076742	0.0479495137237313	-0.353937128004564	0.0543599211620146	5.49691477799691	-20.4560854514633	-6.63741247619968	-9.41049949903013	-6.20654106469486	-5.36797974909638	-16.0793065034722	-14.6196025160945	-13.8831175218552	-13.3477475307096	-15.5394274641627	-23.3460773085366	-13.1047322925291	-9.65470111510977	-17.9886467869629	-11.5370829172206	-10.5382660959259	8	164320834	164325399	8	164325400	164325870	Zm00001d011911	2
intergenic_rr_31567	8	164325871	164358885	0.250060140412806	0.211720041443163	2.42567894736842	-0.503	2.90028285714286	1.85271164658635				0	0	0	0	0	0	0	0	0	0	0	0	0	0	0	0	0	0	0	0	0	0	0	0				0	0	0	0	0	0	0	0	0	0	0	0	0	0	0	0	0	0	0	0	0	0	0	0	1	676	356	intergenic	33014	30	21	20	19	22	21	20	22	22	21	21	6	1	1	1	3	2	1	1	3	4	2	434	396	354	397	327	351	369	373	363	367	356	178	221	152	184	120	107	200	110	126	44	130	80	119	74	124	130	55	114	86	105	67	122	138	70	109	71	91	65	103	140	57	118	77	115	72	100	125	57	121	76	98	68	1162	683	681	666	681	645	-0.269142857142853	0.117655555555572	0.669633333333337	0.754719047619055	-0.320078711484602	0.619999999999997	-0.268900000000006	-0.158733333333341	-0.483333333333334	0.502733333333332	0.146790476190471	1.07966666666667	0.244933333333334	0.193166666666666	0.4448	-0.786866666666666	-0.2025	0.238109523809523	-0.0297714285714281	-0.793400000000001	-1.20828888888889	-0.0996666666666677	-31.4589	-64.5594333333335	-40.3631166666667	-61.3824666666666	-28.7588666666669	-37.1737	-52.5856030303032	-55.5488857142858	-44.7309333333332	-48.4923833333331	-43.2844476190474	-86.8929000000001	-106.5715	-108.640633333333	-104.4794	-117.996966666666	-82.192966666667	8	164325871	164358885	8	164325400	164325870	Zm00001d011911	2
intergenic_rr_31567	8	164325871	164358885	0.250060140412806	0.211720041443163	2.42567894736842	-0.503	2.90028285714286	1.85271164658635				0	0	0	0	0	0	0	0	0	0	0	0	0	0	0	0	0	0	0	0	0	0	0	0				0	0	0	0	0	0	0	0	0	0	0	0	0	0	0	0	0	0	0	0	0	0	0	0	1	676	356	intergenic	33014	30	21	20	19	22	21	20	22	22	21	21	6	1	1	1	3	2	1	1	3	4	2	434	396	354	397	327	351	369	373	363	367	356	178	221	152	184	120	107	200	110	126	44	130	80	119	74	124	130	55	114	86	105	67	122	138	70	109	71	91	65	103	140	57	118	77	115	72	100	125	57	121	76	98	68	1162	683	681	666	681	645	-0.269142857142853	0.117655555555572	0.669633333333337	0.754719047619055	-0.320078711484602	0.619999999999997	-0.268900000000006	-0.158733333333341	-0.483333333333334	0.502733333333332	0.146790476190471	1.07966666666667	0.244933333333334	0.193166666666666	0.4448	-0.786866666666666	-0.2025	0.238109523809523	-0.0297714285714281	-0.793400000000001	-1.20828888888889	-0.0996666666666677	-31.4589	-64.5594333333335	-40.3631166666667	-61.3824666666666	-28.7588666666669	-37.1737	-52.5856030303032	-55.5488857142858	-44.7309333333332	-48.4923833333331	-43.2844476190474	-86.8929000000001	-106.5715	-108.640633333333	-104.4794	-117.996966666666	-82.192966666667	8	164325871	164358885	8	164358886	164361386	Zm00001d011912	2
intergenic_rr_31568	8	164361387	164362878	0.169740452246211	0.125060935075081								0	0	0	0	0	0	0	0	0	0	0	0	0	0	0	0	0	0	0	0	0	0	0	0				0	0	0	0	0	0	0	0	0	0	0	0	0	0	0	0	0	0	0	0	0	0	0	0	0	49	37	intergenic	1491	13	10	9	10	10	8	10	9	9	11	11	3	1	2	0	0	1	0	1	1	0	1	49	39	29	29	28	37	36	43	21	32	34	50	31	68	52	33	15	57	20	17	11	21	18	13	15	16	30	11	13	9	10	8	13	31	4	19	15	15	11	20	34	13	11	14	17	9	18	29	8	15	12	16	10	306	115	97	108	118	108	0.879450148186106	0.0300885368365567	0.495482103573087	-0.3161193172047	-0.122653245087156	1.02075798488189	-0.185684885011689	0.714331749002362	0.411855608522295	-0.646128359466598	-0.912970417907793	-0.127388262111469	-0.474358773145265	-1.08263534517082	0.101462087446163	0.14152421467591	-0.47450548394662	0.0546507922895685	-0.372081359763307	-0.413113385576206	0.111207908867258	-0.484699073776656	27.3876019624709	11.3091224917797	16.3127947776044	15.3427447038693	18.0660153445984	12.6747557068557	13.1361236444211	9.94884467943574	18.4006715781557	14.558851768641	14.8841002258281	25.4059935915157	-14.7750752974092	-8.25457674388858	-10.4342234096542	-17.1469340198741	-13.0338855157142	8	164361387	164362878	8	164358886	164361386	Zm00001d011912	2
intergenic_rr_31568	8	164361387	164362878	0.169740452246211	0.125060935075081								0	0	0	0	0	0	0	0	0	0	0	0	0	0	0	0	0	0	0	0	0	0	0	0				0	0	0	0	0	0	0	0	0	0	0	0	0	0	0	0	0	0	0	0	0	0	0	0	0	49	37	intergenic	1491	13	10	9	10	10	8	10	9	9	11	11	3	1	2	0	0	1	0	1	1	0	1	49	39	29	29	28	37	36	43	21	32	34	50	31	68	52	33	15	57	20	17	11	21	18	13	15	16	30	11	13	9	10	8	13	31	4	19	15	15	11	20	34	13	11	14	17	9	18	29	8	15	12	16	10	306	115	97	108	118	108	0.879450148186106	0.0300885368365567	0.495482103573087	-0.3161193172047	-0.122653245087156	1.02075798488189	-0.185684885011689	0.714331749002362	0.411855608522295	-0.646128359466598	-0.912970417907793	-0.127388262111469	-0.474358773145265	-1.08263534517082	0.101462087446163	0.14152421467591	-0.47450548394662	0.0546507922895685	-0.372081359763307	-0.413113385576206	0.111207908867258	-0.484699073776656	27.3876019624709	11.3091224917797	16.3127947776044	15.3427447038693	18.0660153445984	12.6747557068557	13.1361236444211	9.94884467943574	18.4006715781557	14.558851768641	14.8841002258281	25.4059935915157	-14.7750752974092	-8.25457674388858	-10.4342234096542	-17.1469340198741	-13.0338855157142	8	164361387	164362878	8	164362879	164368379	Zm00001d011913	2
intergenic_rr_31569	8	164368380	164419381	0.133117668389952	0.110090610376437								0	0	0	0	0	0	0	0	0	0	0	0	0	0	0	0	0	0	0	0	0	0	0	0				0	0	0	0	0	0	0	0	0	0	0	0	0	0	0	0	0	0	0	0	0	0	0	0	2	167	95	intergenic	51001	18	15	14	13	14	14	13	14	14	15	13	2	1	3	1	0	0	2	1	0	2	0	268	176	164	167	186	177	157	175	170	167	164	112	133	136	133	95	78	147	55	57	28	50	25	43	30	53	54	25	30	29	41	33	46	42	30	39	17	50	33	52	49	28	40	35	49	38	41	50	18	38	35	44	27	834	288	265	257	291	253	2.94579957264958	1.01731409897293	1.47711793650794	1.64718214674215	1.24614700854701	0.859463669663668	1.72913084461715	1.68994047619048	1.48259210644653	0.600352847921691	1.86731353156648	2.43514343434343	0.00782460317460387	-1.17657954545455	-0.183247619047619	0.571861904761905	0.379256277056277	-0.752516448801743	0.112809523809524	0.353043312827523	-0.445791025641026	0.564464285714286	-13.2734166666667	0.0180047619047059	4.71600000000004	5.08254285714295	-5.92663333333331	1.94030000000001	8.59111111111116	-3.56390476190478	3.57604285714277	6.18880942028983	4.71957032967038	-143.426759103642	1.69224949494969	15.1131494505495	19.3541999999999	-2.3685333333334	15.8570166666667	8	164368380	164419381	8	164362879	164368379	Zm00001d011913	2
intergenic_rr_31569	8	164368380	164419381	0.133117668389952	0.110090610376437								0	0	0	0	0	0	0	0	0	0	0	0	0	0	0	0	0	0	0	0	0	0	0	0				0	0	0	0	0	0	0	0	0	0	0	0	0	0	0	0	0	0	0	0	0	0	0	0	2	167	95	intergenic	51001	18	15	14	13	14	14	13	14	14	15	13	2	1	3	1	0	0	2	1	0	2	0	268	176	164	167	186	177	157	175	170	167	164	112	133	136	133	95	78	147	55	57	28	50	25	43	30	53	54	25	30	29	41	33	46	42	30	39	17	50	33	52	49	28	40	35	49	38	41	50	18	38	35	44	27	834	288	265	257	291	253	2.94579957264958	1.01731409897293	1.47711793650794	1.64718214674215	1.24614700854701	0.859463669663668	1.72913084461715	1.68994047619048	1.48259210644653	0.600352847921691	1.86731353156648	2.43514343434343	0.00782460317460387	-1.17657954545455	-0.183247619047619	0.571861904761905	0.379256277056277	-0.752516448801743	0.112809523809524	0.353043312827523	-0.445791025641026	0.564464285714286	-13.2734166666667	0.0180047619047059	4.71600000000004	5.08254285714295	-5.92663333333331	1.94030000000001	8.59111111111116	-3.56390476190478	3.57604285714277	6.18880942028983	4.71957032967038	-143.426759103642	1.69224949494969	15.1131494505495	19.3541999999999	-2.3685333333334	15.8570166666667	8	164368380	164419381	8	164419382	164420583	Zm00001d011914	2
intergenic_rr_3157	1	196189852	196221930	0.239081621172784	0.202357227741602								0	0	0	0	0	0	0	0	0	0	0	0	0	0	0	0	0	0	0	0	0	0	0	0				0	0	0	0	0	0	0	0	0	0	0	0	0	0	0	0	0	0	0	0	0	0	0	0	0	218	144	intergenic	32078	15	10	8	8	8	9	8	8	10	8	8	6	2	0	1	0	1	1	0	0	0	1	187	99	105	112	115	115	99	117	88	91	115	120	123	133	117	89	55	177	34	24	16	25	19	31	21	20	28	19	25	27	35	16	24	35	17	28	13	26	26	23	36	13	28	17	23	33	27	35	21	14	11	25	23	814	170	170	168	173	156	3.73084504870775	1.90205525629054	3.47087906642907	2.88239400812142	3.38684221147704	2.29546396044758	3.30168838259059	3.31818332069822	2.32721217671217	3.52134383394384	2.66531932047594	1.02124160401002	-0.631294755244755	0.510100326797386	-0.322221872394442	0.249150281618024	-0.0501683982683981	0.0302484695859693	0.523721475256769	0.427602808302808	0.457186111111111	0.140835714285715	54.0948411976913	44.9540835541653	36.6371737947812	35.1244013373099	28.476378698254	30.2147867965369	42.5749269246121	30.8951104093275	43.9273863144699	45.0596474747476	25.1651108974359	-51.7779009523814	62.1878992063491	60.6039582251081	60.7342108225109	53.0325647630148	69.3719714007241	1	196189852	196221930	1	196188046	196189851	Zm00001d031614	2
intergenic_rr_3157	1	196189852	196221930	0.239081621172784	0.202357227741602								0	0	0	0	0	0	0	0	0	0	0	0	0	0	0	0	0	0	0	0	0	0	0	0				0	0	0	0	0	0	0	0	0	0	0	0	0	0	0	0	0	0	0	0	0	0	0	0	0	218	144	intergenic	32078	15	10	8	8	8	9	8	8	10	8	8	6	2	0	1	0	1	1	0	0	0	1	187	99	105	112	115	115	99	117	88	91	115	120	123	133	117	89	55	177	34	24	16	25	19	31	21	20	28	19	25	27	35	16	24	35	17	28	13	26	26	23	36	13	28	17	23	33	27	35	21	14	11	25	23	814	170	170	168	173	156	3.73084504870775	1.90205525629054	3.47087906642907	2.88239400812142	3.38684221147704	2.29546396044758	3.30168838259059	3.31818332069822	2.32721217671217	3.52134383394384	2.66531932047594	1.02124160401002	-0.631294755244755	0.510100326797386	-0.322221872394442	0.249150281618024	-0.0501683982683981	0.0302484695859693	0.523721475256769	0.427602808302808	0.457186111111111	0.140835714285715	54.0948411976913	44.9540835541653	36.6371737947812	35.1244013373099	28.476378698254	30.2147867965369	42.5749269246121	30.8951104093275	43.9273863144699	45.0596474747476	25.1651108974359	-51.7779009523814	62.1878992063491	60.6039582251081	60.7342108225109	53.0325647630148	69.3719714007241	1	196189852	196221930	1	196221931	196223185	Zm00001d031615	2
intergenic_rr_31570	8	164420584	164431995	0.0936715733996559	0.0466330873986996								0	0	0	0	0	0	0	0	0	0	0	0	0	0	0	0	0	0	0	0	0	0	0	0				0	0	0	0	0	0	0	0	0	0	0	0	0	0	0	0	0	0	0	0	0	0	0	0	0	42	23	intergenic	11411	11	7	9	8	9	9	7	8	7	8	6	0	0	1	1	0	0	0	0	0	1	0	91	46	51	58	49	56	43	52	51	47	46	35	37	28	43	34	20	46	17	8	8	11	9	13	12	11	12	11	6	8	14	8	15	8	6	10	10	18	7	10	17	9	15	11	12	8	14	12	13	15	10	10	12	243	78	70	74	82	86	1.37312145994412	0.651859644172097	-0.515111378118084	0.252662421861261	-0.464517296965946	-0.814936260152235	0.592989989976243	-0.0299368976149319	0.888421666124311	0.257494615323498	1.48997381330965	1.01240860174351	0.196978613831656	-0.367341408403077	-0.338903752403649	0.221065417326481	0.109514150838131	0.187989933580874	0.26722528035123	0.202347629236722	-0.290351582404524	0.306666118298607	9.74282394331347	17.3436370666665	12.3560181818182	7.63203238694743	12.6016227993762	8.10514273306525	18.8113716318829	13.9639173789558	10.9128570578522	18.2721215596495	16.5416648723258	-11.4264425485695	16.1570306900897	21.3093076309192	19.5200844884265	16.5486810619936	10.317995299244	8	164420584	164431995	8	164419382	164420583	Zm00001d011914	2
intergenic_rr_31570	8	164420584	164431995	0.0936715733996559	0.0466330873986996								0	0	0	0	0	0	0	0	0	0	0	0	0	0	0	0	0	0	0	0	0	0	0	0				0	0	0	0	0	0	0	0	0	0	0	0	0	0	0	0	0	0	0	0	0	0	0	0	0	42	23	intergenic	11411	11	7	9	8	9	9	7	8	7	8	6	0	0	1	1	0	0	0	0	0	1	0	91	46	51	58	49	56	43	52	51	47	46	35	37	28	43	34	20	46	17	8	8	11	9	13	12	11	12	11	6	8	14	8	15	8	6	10	10	18	7	10	17	9	15	11	12	8	14	12	13	15	10	10	12	243	78	70	74	82	86	1.37312145994412	0.651859644172097	-0.515111378118084	0.252662421861261	-0.464517296965946	-0.814936260152235	0.592989989976243	-0.0299368976149319	0.888421666124311	0.257494615323498	1.48997381330965	1.01240860174351	0.196978613831656	-0.367341408403077	-0.338903752403649	0.221065417326481	0.109514150838131	0.187989933580874	0.26722528035123	0.202347629236722	-0.290351582404524	0.306666118298607	9.74282394331347	17.3436370666665	12.3560181818182	7.63203238694743	12.6016227993762	8.10514273306525	18.8113716318829	13.9639173789558	10.9128570578522	18.2721215596495	16.5416648723258	-11.4264425485695	16.1570306900897	21.3093076309192	19.5200844884265	16.5486810619936	10.317995299244	8	164420584	164431995	8	164431996	164432511	Zm00001d011915	2
intergenic_rr_31571	8	164432512	164542654	0.157563480399162	0.131176369539231	0.248892307692308	2.17333333333333	2.894	1.5009				0	0	0	0	0	0	0	0	0	0	0	0	0	0	0	0	0	0	0	0	0	0	0	0				0	0	0	0	0	0	0	0	0	0	0	0	0	0	0	0	0	0	0	0	0	0	0	0	1	356	251	intergenic	110142	26	15	17	20	17	17	15	19	15	18	18	5	2	1	2	0	0	0	0	0	1	0	321	194	155	167	148	178	178	174	170	202	152	149	145	102	121	87	73	145	49	61	29	71	49	55	36	57	55	27	54	41	55	47	45	62	44	66	35	59	42	49	65	26	61	35	61	40	53	55	33	66	47	59	34	822	350	335	352	337	347	4.19451538461538	3.98931536796537	3.78182857142857	1.91397460317462	2.99320000000001	2.92857810457518	4.59523333333335	2.53176153846153	4.0426	3.48329523809525	3.21473333333334	1.8614	0.0658000000000012	0.338199999999999	-0.530766666666667	0.540811111111111	0.776233333333333	0.836685714285714	0.669075	0.982533333333333	0.198799999999999	1.10106666666667	61.2177333333335	51.555	64.4862666666665	62.1590666666668	72.4081000000001	63.8816666666667	56.6884444444444	59.2572666666667	67.3670264069263	48.0435333333333	52.0486333333333	9.87456666666696	93.0336666666664	96.9360969696971	113.292266666667	98.5132	86.7362333333335	8	164432512	164542654	8	164431996	164432511	Zm00001d011915	2
intergenic_rr_31571	8	164432512	164542654	0.157563480399162	0.131176369539231	0.248892307692308	2.17333333333333	2.894	1.5009				0	0	0	0	0	0	0	0	0	0	0	0	0	0	0	0	0	0	0	0	0	0	0	0				0	0	0	0	0	0	0	0	0	0	0	0	0	0	0	0	0	0	0	0	0	0	0	0	1	356	251	intergenic	110142	26	15	17	20	17	17	15	19	15	18	18	5	2	1	2	0	0	0	0	0	1	0	321	194	155	167	148	178	178	174	170	202	152	149	145	102	121	87	73	145	49	61	29	71	49	55	36	57	55	27	54	41	55	47	45	62	44	66	35	59	42	49	65	26	61	35	61	40	53	55	33	66	47	59	34	822	350	335	352	337	347	4.19451538461538	3.98931536796537	3.78182857142857	1.91397460317462	2.99320000000001	2.92857810457518	4.59523333333335	2.53176153846153	4.0426	3.48329523809525	3.21473333333334	1.8614	0.0658000000000012	0.338199999999999	-0.530766666666667	0.540811111111111	0.776233333333333	0.836685714285714	0.669075	0.982533333333333	0.198799999999999	1.10106666666667	61.2177333333335	51.555	64.4862666666665	62.1590666666668	72.4081000000001	63.8816666666667	56.6884444444444	59.2572666666667	67.3670264069263	48.0435333333333	52.0486333333333	9.87456666666696	93.0336666666664	96.9360969696971	113.292266666667	98.5132	86.7362333333335	8	164432512	164542654	8	164542655	164544125	Zm00001d011917	2
intergenic_rr_31572	8	164544126	164544655	0.15233782728393	0.0994541764655242								0	0	0	0	0	0	0	0	0	0	0	0	0	0	0	0	0	0	0	0	0	0	0	0				0	0	0	0	0	0	0	0	0	0	0	0	0	0	0	0	0	0	0	0	0	0	0	0	0	33	20	intergenic	529	2	2	2	2	2	2	2	2	2	2	2	2	0	1	0	0	0	0	0	0	0	0	70	31	22	24	26	33	28	26	20	31	24	9	19	7	17	9	6	17	4	10	1	4	2	4	3	1	10	6	5	6	3	5	3	13	3	4	4	1	5	7	20	4	1	4	2	4	6	9	3	2	3	2	3	84	28	36	33	42	28	4.523560130306	2.49021917511299	2.97132817857924	2.84392677859053	2.81045479417626	2.65427059122758	2.88604256571359	2.98005603514836	2.69285864724113	2.53132324949601	2.78214159008672	-0.169533941263299	0.060499720051789	-0.514001979462359	0.0726413049051129	0.0938006343957263	0.0556163496288539	0.0895391482449369	0.0950168613266047	0.0509057522208433	0.211704326596728	0.0659746105692096	-7.7032139552235	2.36706619073443	7.1996914766629	5.79475867552498	5.11311400288813	0.436810824482016	4.22036478713087	5.06964076796638	6.91043932877346	2.28756484359022	4.55792260003928	54.9525714883526	12.299057254039	6.34491664153242	11.6566182334543	5.86356024021953	11.0464366613142	8	164544126	164544655	8	164542655	164544125	Zm00001d011917	2
intergenic_rr_31572	8	164544126	164544655	0.15233782728393	0.0994541764655242								0	0	0	0	0	0	0	0	0	0	0	0	0	0	0	0	0	0	0	0	0	0	0	0				0	0	0	0	0	0	0	0	0	0	0	0	0	0	0	0	0	0	0	0	0	0	0	0	0	33	20	intergenic	529	2	2	2	2	2	2	2	2	2	2	2	2	0	1	0	0	0	0	0	0	0	0	70	31	22	24	26	33	28	26	20	31	24	9	19	7	17	9	6	17	4	10	1	4	2	4	3	1	10	6	5	6	3	5	3	13	3	4	4	1	5	7	20	4	1	4	2	4	6	9	3	2	3	2	3	84	28	36	33	42	28	4.523560130306	2.49021917511299	2.97132817857924	2.84392677859053	2.81045479417626	2.65427059122758	2.88604256571359	2.98005603514836	2.69285864724113	2.53132324949601	2.78214159008672	-0.169533941263299	0.060499720051789	-0.514001979462359	0.0726413049051129	0.0938006343957263	0.0556163496288539	0.0895391482449369	0.0950168613266047	0.0509057522208433	0.211704326596728	0.0659746105692096	-7.7032139552235	2.36706619073443	7.1996914766629	5.79475867552498	5.11311400288813	0.436810824482016	4.22036478713087	5.06964076796638	6.91043932877346	2.28756484359022	4.55792260003928	54.9525714883526	12.299057254039	6.34491664153242	11.6566182334543	5.86356024021953	11.0464366613142	8	164544126	164544655	8	164544656	164552085	Zm00001d011918	2
intergenic_rr_31573	8	164552086	164591700	0.198907925878367	0.184125670479731								0	0	0	0	0	0	0	0	0	0	0	0	0	0	0	0	0	0	0	0	0	0	0	0				0	0	0	0	0	0	0	0	0	0	0	0	0	0	0	0	0	0	0	0	0	0	0	0	2	281	181	intergenic	39614	25	18	19	16	16	19	16	15	18	16	16	3	0	1	0	0	0	0	0	1	0	2	200	138	99	101	100	105	121	103	99	99	110	89	93	58	70	65	53	111	24	27	21	33	19	16	26	20	31	17	30	24	30	25	34	28	22	31	26	23	18	32	36	17	36	24	27	29	28	33	31	27	16	17	23	539	166	177	182	201	175	-0.244428510378516	-0.858788888888888	-1.4107	0.445826455026438	0.146044444444453	-1.3898303030303	0.109009340659338	1.29873809523809	-0.980600000000013	0.502971428571431	0.0671060606060614	0.750669047619047	0.399031043294511	-0.0282696969696974	0.490771855921856	0.585731746031746	0.386068253968254	0.685856177156177	0.334613852813853	0.0592868575868577	0.361593073593074	-0.417274201288908	18.362235897436	20.4035894736843	33.5709136796536	40.5465	40.3283619047619	35.846168109668	31.7531917748918	40.6217568086884	35.943358974359	42.4970761904763	33.688444040404	183.01100952381	64.4828428571429	60.7871651515152	64.1786609523808	47.529661764706	66.0263104761904	8	164552086	164591700	8	164544656	164552085	Zm00001d011918	2
intergenic_rr_31573	8	164552086	164591700	0.198907925878367	0.184125670479731								0	0	0	0	0	0	0	0	0	0	0	0	0	0	0	0	0	0	0	0	0	0	0	0				0	0	0	0	0	0	0	0	0	0	0	0	0	0	0	0	0	0	0	0	0	0	0	0	2	281	181	intergenic	39614	25	18	19	16	16	19	16	15	18	16	16	3	0	1	0	0	0	0	0	1	0	2	200	138	99	101	100	105	121	103	99	99	110	89	93	58	70	65	53	111	24	27	21	33	19	16	26	20	31	17	30	24	30	25	34	28	22	31	26	23	18	32	36	17	36	24	27	29	28	33	31	27	16	17	23	539	166	177	182	201	175	-0.244428510378516	-0.858788888888888	-1.4107	0.445826455026438	0.146044444444453	-1.3898303030303	0.109009340659338	1.29873809523809	-0.980600000000013	0.502971428571431	0.0671060606060614	0.750669047619047	0.399031043294511	-0.0282696969696974	0.490771855921856	0.585731746031746	0.386068253968254	0.685856177156177	0.334613852813853	0.0592868575868577	0.361593073593074	-0.417274201288908	18.362235897436	20.4035894736843	33.5709136796536	40.5465	40.3283619047619	35.846168109668	31.7531917748918	40.6217568086884	35.943358974359	42.4970761904763	33.688444040404	183.01100952381	64.4828428571429	60.7871651515152	64.1786609523808	47.529661764706	66.0263104761904	8	164552086	164591700	8	164591701	164592765	Zm00001d011919	2
intergenic_rr_31574	8	164592766	164595643	0.193982106040032	0.235187262795323								0	0	0	0	0	0	0	0	0	0	0	0	0	0	0	0	0	0	0	0	0	0	0	0				0	0	0	0	0	0	0	0	0	0	0	0	0	0	0	0	0	0	0	0	0	0	0	0	1	145	84	intergenic	2877	11	7	8	6	7	8	7	5	7	7	7	0	0	0	0	0	0	0	0	0	0	0	59	32	42	47	41	47	55	47	56	49	44	55	70	46	81	65	80	82	7	13	8	10	7	15	12	12	18	10	12	6	16	10	19	21	9	9	9	10	18	7	27	13	14	9	18	17	9	27	13	13	10	19	7	479	72	84	95	105	98	2.98811904757491	2.64586168378406	2.08834838274511	3.24707008607551	2.84288166562985	1.85366471581708	2.80680839615711	3.37316434318806	2.67094954837864	2.4608085124658	2.4545619703692	1.2784550647452	0.319686363636363	0.317006113299217	0.169064663161059	0.37496535011535	0.201716115478449	0.192031464247097	0.268163888888889	0.288482458577458	0.265507503607504	0.210343226912157	29.6885457127425	27.9453894365439	20.2692179197995	18.9885878875236	25.5463004272043	18.9970235326689	14.5279331721643	19.7727874968169	13.8357639230228	17.5435491147941	17.6752801738756	-52.3206607851955	35.1973833333333	30.2316478132033	22.0997471076682	19.6602916971917	23.8268596862941	8	164592766	164595643	8	164591701	164592765	Zm00001d011919	2
intergenic_rr_31574	8	164592766	164595643	0.193982106040032	0.235187262795323								0	0	0	0	0	0	0	0	0	0	0	0	0	0	0	0	0	0	0	0	0	0	0	0				0	0	0	0	0	0	0	0	0	0	0	0	0	0	0	0	0	0	0	0	0	0	0	0	1	145	84	intergenic	2877	11	7	8	6	7	8	7	5	7	7	7	0	0	0	0	0	0	0	0	0	0	0	59	32	42	47	41	47	55	47	56	49	44	55	70	46	81	65	80	82	7	13	8	10	7	15	12	12	18	10	12	6	16	10	19	21	9	9	9	10	18	7	27	13	14	9	18	17	9	27	13	13	10	19	7	479	72	84	95	105	98	2.98811904757491	2.64586168378406	2.08834838274511	3.24707008607551	2.84288166562985	1.85366471581708	2.80680839615711	3.37316434318806	2.67094954837864	2.4608085124658	2.4545619703692	1.2784550647452	0.319686363636363	0.317006113299217	0.169064663161059	0.37496535011535	0.201716115478449	0.192031464247097	0.268163888888889	0.288482458577458	0.265507503607504	0.210343226912157	29.6885457127425	27.9453894365439	20.2692179197995	18.9885878875236	25.5463004272043	18.9970235326689	14.5279331721643	19.7727874968169	13.8357639230228	17.5435491147941	17.6752801738756	-52.3206607851955	35.1973833333333	30.2316478132033	22.0997471076682	19.6602916971917	23.8268596862941	8	164592766	164595643	8	164595644	164600231	Zm00001d011920	2
intergenic_rr_31575	8	164600232	164602380	0.214632637866167	0.183458507190439	9.03666666666667	8.74	7.555	7.82957692307692				0	0	0	0	0	0	0	0	0	0	0	0	0	0	0	0	0	0	0	0	0	0	0	0				0	0	0	0	0	0	0	0	0	0	0	0	0	0	0	0	0	0	0	0	0	0	0	0	0	106	73	intergenic	2148	20	17	18	18	18	19	17	18	17	16	19	2	0	0	0	1	1	2	0	0	0	0	84	55	57	51	45	42	59	61	58	50	65	55	57	56	42	61	48	76	10	14	13	16	11	12	14	12	19	8	10	9	12	13	13	24	6	13	9	9	14	22	20	10	11	11	12	13	18	11	7	9	7	13	5	395	90	83	88	99	70	-0.972147491604417	-2.93779444512679	-3.29328521586959	-3.05384803185568	-3.07209499425733	-3.84256866072186	-2.77153813689095	-3.43752017938902	-2.79422758142899	-1.922322441979	-3.59185530114364	0.226405424706169	0.100038222708436	0.0952597605570253	0.227651573987252	-0.247609477684605	-0.480100486607381	-0.829613378360427	0.316422956766182	0.0700494750512946	0.310357734282193	0.0721030539196015	3.76913121025581	3.11099541007815	0.67413304834384	2.42120506777377	8.22989028097226	8.63962460632316	0.199988257566964	-1.2363146016196	1.01135480642782	3.41123379691392	-5.84573736299991	-24.2970662217616	2.73936976767932	7.11156147938688	2.36443662662306	1.6457898215109	11.39607455399	8	164600232	164602380	8	164595644	164600231	Zm00001d011920	2
intergenic_rr_31575	8	164600232	164602380	0.214632637866167	0.183458507190439	9.03666666666667	8.74	7.555	7.82957692307692				0	0	0	0	0	0	0	0	0	0	0	0	0	0	0	0	0	0	0	0	0	0	0	0				0	0	0	0	0	0	0	0	0	0	0	0	0	0	0	0	0	0	0	0	0	0	0	0	0	106	73	intergenic	2148	20	17	18	18	18	19	17	18	17	16	19	2	0	0	0	1	1	2	0	0	0	0	84	55	57	51	45	42	59	61	58	50	65	55	57	56	42	61	48	76	10	14	13	16	11	12	14	12	19	8	10	9	12	13	13	24	6	13	9	9	14	22	20	10	11	11	12	13	18	11	7	9	7	13	5	395	90	83	88	99	70	-0.972147491604417	-2.93779444512679	-3.29328521586959	-3.05384803185568	-3.07209499425733	-3.84256866072186	-2.77153813689095	-3.43752017938902	-2.79422758142899	-1.922322441979	-3.59185530114364	0.226405424706169	0.100038222708436	0.0952597605570253	0.227651573987252	-0.247609477684605	-0.480100486607381	-0.829613378360427	0.316422956766182	0.0700494750512946	0.310357734282193	0.0721030539196015	3.76913121025581	3.11099541007815	0.67413304834384	2.42120506777377	8.22989028097226	8.63962460632316	0.199988257566964	-1.2363146016196	1.01135480642782	3.41123379691392	-5.84573736299991	-24.2970662217616	2.73936976767932	7.11156147938688	2.36443662662306	1.6457898215109	11.39607455399	8	164600232	164602380	8	164602381	164602755	Zm00001d011921	2
intergenic_rr_31576	8	164602756	164677722	0.167818873313439	0.153228309093532								0	0	0	0	0	0	0	0	0	0	0	0	0	0	0	0	0	0	0	0	0	0	0	0				0	0	0	0	0	0	0	0	0	0	0	0	0	0	0	0	0	0	0	0	0	0	0	0	2	152	111	intergenic	74966	14	9	9	10	10	11	10	9	9	7	8	2	0	0	0	0	0	1	1	1	0	2	137	102	87	106	85	104	106	97	106	100	84	41	58	47	38	47	47	44	22	22	16	25	20	41	16	30	26	8	18	19	56	18	19	34	15	22	7	45	18	22	46	15	27	13	49	24	34	36	10	18	16	31	22	322	162	175	160	196	167	4.8321983666262	3.70103903095528	3.71549776334777	3.72838926628927	3.54601693248272	2.57536293731568	3.01153454611191	3.96829890109891	3.89110076312576	5.11476868453184	4.16172035030104	0.622447619047621	0.410627175697865	0.313316666666667	0.288571428571429	0.363868484848485	0.256339143219477	-0.113672727272727	-0.131071428571428	0.039548717948718	0.421371929377812	-0.738721212121213	17.7939894771896	7.24709920634921	18.1218488687783	7.47985888888893	16.1538617521367	10.1851207047434	7.7911857142857	7.60457555555554	5.61761247086247	7.84168320802009	17.9120404761905	66.930133333333	18.3199653846154	10.219626984127	20.8326666666665	4.09503032581443	18.9815240896359	8	164602756	164677722	8	164602381	164602755	Zm00001d011921	2
intergenic_rr_31576	8	164602756	164677722	0.167818873313439	0.153228309093532								0	0	0	0	0	0	0	0	0	0	0	0	0	0	0	0	0	0	0	0	0	0	0	0				0	0	0	0	0	0	0	0	0	0	0	0	0	0	0	0	0	0	0	0	0	0	0	0	2	152	111	intergenic	74966	14	9	9	10	10	11	10	9	9	7	8	2	0	0	0	0	0	1	1	1	0	2	137	102	87	106	85	104	106	97	106	100	84	41	58	47	38	47	47	44	22	22	16	25	20	41	16	30	26	8	18	19	56	18	19	34	15	22	7	45	18	22	46	15	27	13	49	24	34	36	10	18	16	31	22	322	162	175	160	196	167	4.8321983666262	3.70103903095528	3.71549776334777	3.72838926628927	3.54601693248272	2.57536293731568	3.01153454611191	3.96829890109891	3.89110076312576	5.11476868453184	4.16172035030104	0.622447619047621	0.410627175697865	0.313316666666667	0.288571428571429	0.363868484848485	0.256339143219477	-0.113672727272727	-0.131071428571428	0.039548717948718	0.421371929377812	-0.738721212121213	17.7939894771896	7.24709920634921	18.1218488687783	7.47985888888893	16.1538617521367	10.1851207047434	7.7911857142857	7.60457555555554	5.61761247086247	7.84168320802009	17.9120404761905	66.930133333333	18.3199653846154	10.219626984127	20.8326666666665	4.09503032581443	18.9815240896359	8	164602756	164677722	8	164677723	164678097	Zm00001d011922	2
intergenic_rr_31577	8	164678098	164678914	0.182904875232089	0.0960425052311168								0	0	0	0	0	0	0	0	0	0	0	0	0	0	0	0	0	0	0	0	0	0	0	0				0	0	0	0	0	0	0	0	0	0	0	0	0	0	0	0	0	0	0	0	0	0	0	0	0	36	18	intergenic	816	10	5	6	6	5	4	5	6	3	6	5	0	0	0	0	0	0	0	0	0	0	0	87	49	36	40	40	44	48	37	41	52	40	7	8	10	3	7	9	10	8	4	3	5	5	12	9	9	9	2	17	7	9	7	7	6	5	14	8	8	8	17	7	8	4	3	15	9	13	8	4	10	3	6	5	54	46	60	56	63	49	0.59313682735783	1.91136566500403	1.53410630681299	1.35082109442485	2.21382538335211	2.52826232472899	1.63900445253919	1.33328078142684	3.30870755670654	1.36671012948958	2.03178656810496	1.2968462052598	0.0585981036799008	0.0513420599605936	0.0340476715239648	0.0108761895200127	0.0299461954743346	0.159822244696012	0.122133714057322	0.220796894182352	0.0799391347344368	0.371748041642019	-6.48512009831792	-4.84558891838567	3.19670319419149	0.210746499756496	-0.365822015965122	-1.53627943690516	-4.2672340800461	1.43578354488498	-0.954863137848584	-5.95081486532308	-0.987670958589611	118.509170724704	11.8040879053387	1.83595230211996	10.0749451824081	6.15345394171962	10.6859987849058	8	164678098	164678914	8	164677723	164678097	Zm00001d011922	2
intergenic_rr_31577	8	164678098	164678914	0.182904875232089	0.0960425052311168								0	0	0	0	0	0	0	0	0	0	0	0	0	0	0	0	0	0	0	0	0	0	0	0				0	0	0	0	0	0	0	0	0	0	0	0	0	0	0	0	0	0	0	0	0	0	0	0	0	36	18	intergenic	816	10	5	6	6	5	4	5	6	3	6	5	0	0	0	0	0	0	0	0	0	0	0	87	49	36	40	40	44	48	37	41	52	40	7	8	10	3	7	9	10	8	4	3	5	5	12	9	9	9	2	17	7	9	7	7	6	5	14	8	8	8	17	7	8	4	3	15	9	13	8	4	10	3	6	5	54	46	60	56	63	49	0.59313682735783	1.91136566500403	1.53410630681299	1.35082109442485	2.21382538335211	2.52826232472899	1.63900445253919	1.33328078142684	3.30870755670654	1.36671012948958	2.03178656810496	1.2968462052598	0.0585981036799008	0.0513420599605936	0.0340476715239648	0.0108761895200127	0.0299461954743346	0.159822244696012	0.122133714057322	0.220796894182352	0.0799391347344368	0.371748041642019	-6.48512009831792	-4.84558891838567	3.19670319419149	0.210746499756496	-0.365822015965122	-1.53627943690516	-4.2672340800461	1.43578354488498	-0.954863137848584	-5.95081486532308	-0.987670958589611	118.509170724704	11.8040879053387	1.83595230211996	10.0749451824081	6.15345394171962	10.6859987849058	8	164678098	164678914	8	164678915	164684859	Zm00001d011923	2
intergenic_rr_31578	8	164684860	164684983	0	0								0	0	0	0	0	0	0	0	0	0	0	0	0	0	0	0	0	0	0	0	0	0	0	0				0	0	0	0	0	0	0	0	0	0	0	0	0	0	0	0	0	0	0	0	0	0	0	0	0	0	0	intergenic	123	0	0	0	0	0	0	0	0	0	0	0	0	0	0	0	0	0	0	0	0	0	0	0	0	0	0	0	0	0	0	0	0	0	0	0	0	0	0	0	0	0	0	0	0	0	0	0	0	0	0	0	0	0	0	0	0	0	0	0	0	0	0	0	0	0	0	0	0	0	0	0	0	0	0	0	0	0	0	0	0	0	9.19567911552122e-05	3.13576812969872e-05	1.43647495541467e-05	1.17607208894544e-05	2.14661626913628e-05	1.55353619251078e-05	1.10885244767217e-05	1.11291965164812e-05	1.30212892681126e-05	1.74422869876865e-05	1.27144510711313e-05	0	0	0	0	0	0	0	0	0	0	0	2.59365119222209e-06	7.2784083136987e-06	6.31330868320346e-06	7.09945244158234e-06	5.11137027567999e-06	3.30538717282705e-06	3.19223732257024e-05	1.17740670225652e-05	1.43633647231648e-05	4.85950251750709e-06	7.59713014790892e-06	0.000445289886404406	2.86579009915954e-05	5.77533220797727e-06	5.10689222046758e-06	2.05351674754623e-05	0.000212244885197583	8	164684860	164684983	8	164678915	164684859	Zm00001d011923	2
intergenic_rr_31578	8	164684860	164684983	0	0								0	0	0	0	0	0	0	0	0	0	0	0	0	0	0	0	0	0	0	0	0	0	0	0				0	0	0	0	0	0	0	0	0	0	0	0	0	0	0	0	0	0	0	0	0	0	0	0	0	0	0	intergenic	123	0	0	0	0	0	0	0	0	0	0	0	0	0	0	0	0	0	0	0	0	0	0	0	0	0	0	0	0	0	0	0	0	0	0	0	0	0	0	0	0	0	0	0	0	0	0	0	0	0	0	0	0	0	0	0	0	0	0	0	0	0	0	0	0	0	0	0	0	0	0	0	0	0	0	0	0	0	0	0	0	0	9.19567911552122e-05	3.13576812969872e-05	1.43647495541467e-05	1.17607208894544e-05	2.14661626913628e-05	1.55353619251078e-05	1.10885244767217e-05	1.11291965164812e-05	1.30212892681126e-05	1.74422869876865e-05	1.27144510711313e-05	0	0	0	0	0	0	0	0	0	0	0	2.59365119222209e-06	7.2784083136987e-06	6.31330868320346e-06	7.09945244158234e-06	5.11137027567999e-06	3.30538717282705e-06	3.19223732257024e-05	1.17740670225652e-05	1.43633647231648e-05	4.85950251750709e-06	7.59713014790892e-06	0.000445289886404406	2.86579009915954e-05	5.77533220797727e-06	5.10689222046758e-06	2.05351674754623e-05	0.000212244885197583	8	164684860	164684983	8	164684984	164686049	Zm00001d011924	2
intergenic_rr_31579	8	164686050	164689234	0.115862068879237	0.101005032104106								0	0	0	0	0	0	0	0	0	0	0	0	0	0	0	0	0	0	0	0	0	0	0	0				0	0	0	0	0	0	0	0	0	0	0	0	0	0	0	0	0	0	0	0	0	0	0	0	0	222	177	intergenic	3184	27	19	18	21	20	22	19	18	19	21	19	4	0	0	1	0	0	1	0	1	1	0	144	126	126	113	111	130	102	125	117	148	107	102	135	113	98	95	109	122	47	43	32	42	22	34	22	41	37	19	45	30	38	29	26	47	29	40	32	50	23	32	44	21	33	28	41	37	25	37	21	35	24	50	40	774	242	239	247	236	231	-0.445878431372542	-0.928487518037539	0.441183333333335	-2.17406666666669	-1.41309523809525	-2.56550952380952	-0.901848717948717	-0.744066666666665	-0.314833333333336	-2.54683333333333	-0.75986666666666	1.41902857142857	0.406988888888889	0.34093567251462	-0.176464311878598	0.344604761904762	0.584371929824561	-0.0478833333333326	0.486615873015873	-0.0449551937984497	0.0693333333333335	0.664871794871795	61.5831214285714	11.7969257575758	8.93203071895428	15.3380666666666	19.1544	8.73077619047626	22.316403030303	12.5974	14.1943333333333	0.486412529137596	17.0106135338346	79.8326333333336	20.2964999999999	13.5289206349206	15.2711534404191	15.7731710526316	18.3310785714286	8	164686050	164689234	8	164684984	164686049	Zm00001d011924	2
intergenic_rr_31579	8	164686050	164689234	0.115862068879237	0.101005032104106								0	0	0	0	0	0	0	0	0	0	0	0	0	0	0	0	0	0	0	0	0	0	0	0				0	0	0	0	0	0	0	0	0	0	0	0	0	0	0	0	0	0	0	0	0	0	0	0	0	222	177	intergenic	3184	27	19	18	21	20	22	19	18	19	21	19	4	0	0	1	0	0	1	0	1	1	0	144	126	126	113	111	130	102	125	117	148	107	102	135	113	98	95	109	122	47	43	32	42	22	34	22	41	37	19	45	30	38	29	26	47	29	40	32	50	23	32	44	21	33	28	41	37	25	37	21	35	24	50	40	774	242	239	247	236	231	-0.445878431372542	-0.928487518037539	0.441183333333335	-2.17406666666669	-1.41309523809525	-2.56550952380952	-0.901848717948717	-0.744066666666665	-0.314833333333336	-2.54683333333333	-0.75986666666666	1.41902857142857	0.406988888888889	0.34093567251462	-0.176464311878598	0.344604761904762	0.584371929824561	-0.0478833333333326	0.486615873015873	-0.0449551937984497	0.0693333333333335	0.664871794871795	61.5831214285714	11.7969257575758	8.93203071895428	15.3380666666666	19.1544	8.73077619047626	22.316403030303	12.5974	14.1943333333333	0.486412529137596	17.0106135338346	79.8326333333336	20.2964999999999	13.5289206349206	15.2711534404191	15.7731710526316	18.3310785714286	8	164686050	164689234	8	164689235	164689849	Zm00001d011925	2
intergenic_rr_3158	1	196223186	196224573	0.02772587921012	0.0513154167980669								0	0	0	0	0	0	0	0	0	0	0	0	0	0	0	0	0	0	0	0	0	0	0	0				0	0	0	0	0	0	0	0	0	0	0	0	0	0	0	0	0	0	0	0	0	0	0	0	0	23	5	intergenic	1387	7	3	3	5	4	3	3	3	4	3	3	0	0	0	1	0	0	0	0	1	0	0	82	32	22	21	29	23	22	26	27	37	30	3	2	4	3	3	3	4	1	7	2	0	2	12	1	4	7	1	2	2	19	4	2	11	0	1	2	11	1	3	9	1	1	0	11	7	2	11	1	2	2	12	2	22	25	39	27	32	32	-1.29657638475621	0.303314055286751	0.471045585213274	-1.12153621828373	-0.236852096438768	0.197959580687787	-0.216895025156843	0.258904373601518	-0.475429621376075	0.236125094277846	0.152449005384867	0.589363829563852	0.100389027975023	0.0879698398020406	-0.478250267170184	0.0592685903193397	0.0558176084460699	0.0490767268252486	0.102028212691942	-0.437955652638528	0.0890726862824482	0.0881419109393601	-13.1831249509909	1.26901156246593	6.65152822324635	9.36439838461495	4.26222609895243	5.13404802071532	7.95793681073023	3.86591970527897	3.47428014012125	-0.308985686350574	3.92330700994926	96.5256029181651	15.2219227664417	5.84781973693703	11.8652391166544	11.7821930325098	8.55487750494801	1	196223186	196224573	1	196221931	196223185	Zm00001d031615	2
intergenic_rr_3158	1	196223186	196224573	0.02772587921012	0.0513154167980669								0	0	0	0	0	0	0	0	0	0	0	0	0	0	0	0	0	0	0	0	0	0	0	0				0	0	0	0	0	0	0	0	0	0	0	0	0	0	0	0	0	0	0	0	0	0	0	0	0	23	5	intergenic	1387	7	3	3	5	4	3	3	3	4	3	3	0	0	0	1	0	0	0	0	1	0	0	82	32	22	21	29	23	22	26	27	37	30	3	2	4	3	3	3	4	1	7	2	0	2	12	1	4	7	1	2	2	19	4	2	11	0	1	2	11	1	3	9	1	1	0	11	7	2	11	1	2	2	12	2	22	25	39	27	32	32	-1.29657638475621	0.303314055286751	0.471045585213274	-1.12153621828373	-0.236852096438768	0.197959580687787	-0.216895025156843	0.258904373601518	-0.475429621376075	0.236125094277846	0.152449005384867	0.589363829563852	0.100389027975023	0.0879698398020406	-0.478250267170184	0.0592685903193397	0.0558176084460699	0.0490767268252486	0.102028212691942	-0.437955652638528	0.0890726862824482	0.0881419109393601	-13.1831249509909	1.26901156246593	6.65152822324635	9.36439838461495	4.26222609895243	5.13404802071532	7.95793681073023	3.86591970527897	3.47428014012125	-0.308985686350574	3.92330700994926	96.5256029181651	15.2219227664417	5.84781973693703	11.8652391166544	11.7821930325098	8.55487750494801	1	196223186	196224573	1	196224574	196228047	Zm00001d031617	2
intergenic_rr_31580	8	164689850	164781089	0.145166887844973	0.126960696702719	1.33			1.33				0	0	0	0	0	0	0	0	0	0	0	0	0	0	0	0	0	0	0	0	0	0	0	0				0	0	0	0	0	0	0	0	0	0	0	0	0	0	0	0	0	0	0	0	0	0	0	0	0	235	144	intergenic	91239	22	16	19	18	17	18	15	18	18	17	17	9	0	0	1	0	1	1	0	0	0	1	280	185	173	188	158	154	208	171	164	183	166	115	146	156	154	137	154	172	50	58	36	42	28	54	32	49	59	21	42	26	42	30	47	59	27	43	40	43	27	52	63	31	48	29	31	27	46	58	17	50	24	39	27	1034	300	269	286	281	261	4.15875882352943	2.27956666666666	1.50509761904762	1.23763333333335	1.99069999999999	1.82733333333333	2.48393382594416	1.62774761904761	1.49516666666667	1.7964	2.22472857142857	-1.17298681318681	0.486109523809524	0.485942857142857	0.023233333333333	0.576204761904762	-0.0365666666666666	0.172976190476191	0.486433333333333	0.519211764705882	0.630933333333333	0.063133333333333	18.2263	17.171280952381	27.3259476190477	17.6626833333334	31.8632809523809	33.2653000000001	4.47353333333339	26.881888888889	26.0381428571427	18.5234999999998	23.8897666666666	-181.099450000001	36.0745285714285	46.923411111111	54.2451142857142	52.5475428571428	62.0629714285714	8	164689850	164781089	8	164689235	164689849	Zm00001d011925	2
intergenic_rr_31580	8	164689850	164781089	0.145166887844973	0.126960696702719	1.33			1.33				0	0	0	0	0	0	0	0	0	0	0	0	0	0	0	0	0	0	0	0	0	0	0	0				0	0	0	0	0	0	0	0	0	0	0	0	0	0	0	0	0	0	0	0	0	0	0	0	0	235	144	intergenic	91239	22	16	19	18	17	18	15	18	18	17	17	9	0	0	1	0	1	1	0	0	0	1	280	185	173	188	158	154	208	171	164	183	166	115	146	156	154	137	154	172	50	58	36	42	28	54	32	49	59	21	42	26	42	30	47	59	27	43	40	43	27	52	63	31	48	29	31	27	46	58	17	50	24	39	27	1034	300	269	286	281	261	4.15875882352943	2.27956666666666	1.50509761904762	1.23763333333335	1.99069999999999	1.82733333333333	2.48393382594416	1.62774761904761	1.49516666666667	1.7964	2.22472857142857	-1.17298681318681	0.486109523809524	0.485942857142857	0.023233333333333	0.576204761904762	-0.0365666666666666	0.172976190476191	0.486433333333333	0.519211764705882	0.630933333333333	0.063133333333333	18.2263	17.171280952381	27.3259476190477	17.6626833333334	31.8632809523809	33.2653000000001	4.47353333333339	26.881888888889	26.0381428571427	18.5234999999998	23.8897666666666	-181.099450000001	36.0745285714285	46.923411111111	54.2451142857142	52.5475428571428	62.0629714285714	8	164689850	164781089	8	164781090	164781904	Zm00001d011926	2
intergenic_rr_31581	8	164781905	164785265	0.2213459460793	0.165260041537292	4.39			4.6375				0	0	0	0	0	0	0	0	0	0	0	0	0	0	0	0	0	0	0	0	0	0	0	0				0	0	0	0	0	0	0	0	0	0	0	0	0	0	0	0	0	0	0	0	0	0	0	0	1	288	231	intergenic	3360	25	13	12	14	13	16	12	14	13	14	14	10	0	0	1	2	0	2	1	1	1	1	177	140	153	160	136	158	147	127	159	146	147	110	140	113	126	100	79	149	37	30	25	34	25	24	19	34	43	24	39	27	20	46	38	34	28	41	29	31	19	32	31	18	35	36	35	27	38	31	21	45	25	22	28	817	194	233	220	214	210	-0.366971164021187	1.15055497835499	1.70119999999999	0.478780952380944	1.12933333333333	-0.178569047619034	1.70190714285715	0.555768253968259	1.15918809523808	1.1118961904762	1.09386666666666	-2.22695	0.487835964912281	0.632262068965517	-0.152561904761905	-0.43412748917749	0.462381085581085	-0.493131159420289	0.0767717948717943	0.0345777777777778	-0.123450649350649	0.0138904761904763	20.7638444444445	4.737346031746	-3.78774761904759	-4.7770758145364	4.25937142857129	-5.10420384615389	3.45242539682536	8.33036798534792	-10.3445053391054	2.67705993320399	-4.63428162393149	-14.0366333333334	29.7918916666666	11.4157476190475	19.8665338935573	18.0561428571426	23.1540274509805	8	164781905	164785265	8	164781090	164781904	Zm00001d011926	2
intergenic_rr_31581	8	164781905	164785265	0.2213459460793	0.165260041537292	4.39			4.6375				0	0	0	0	0	0	0	0	0	0	0	0	0	0	0	0	0	0	0	0	0	0	0	0				0	0	0	0	0	0	0	0	0	0	0	0	0	0	0	0	0	0	0	0	0	0	0	0	1	288	231	intergenic	3360	25	13	12	14	13	16	12	14	13	14	14	10	0	0	1	2	0	2	1	1	1	1	177	140	153	160	136	158	147	127	159	146	147	110	140	113	126	100	79	149	37	30	25	34	25	24	19	34	43	24	39	27	20	46	38	34	28	41	29	31	19	32	31	18	35	36	35	27	38	31	21	45	25	22	28	817	194	233	220	214	210	-0.366971164021187	1.15055497835499	1.70119999999999	0.478780952380944	1.12933333333333	-0.178569047619034	1.70190714285715	0.555768253968259	1.15918809523808	1.1118961904762	1.09386666666666	-2.22695	0.487835964912281	0.632262068965517	-0.152561904761905	-0.43412748917749	0.462381085581085	-0.493131159420289	0.0767717948717943	0.0345777777777778	-0.123450649350649	0.0138904761904763	20.7638444444445	4.737346031746	-3.78774761904759	-4.7770758145364	4.25937142857129	-5.10420384615389	3.45242539682536	8.33036798534792	-10.3445053391054	2.67705993320399	-4.63428162393149	-14.0366333333334	29.7918916666666	11.4157476190475	19.8665338935573	18.0561428571426	23.1540274509805	8	164781905	164785265	8	164785266	164788777	Zm00001d011927	2
