## Supplementary material for "Elucidating the patterns of pleiotropy and its biological relevance in maize": S6 Table (part 113 of 145)

rr_id	seqid	start.x	end.x	average_r2_ld_nam	average_r2_ld_282	np_noperm_mean_gerp	gp_noperm_mean_gerp	gm_noperm_mean_gerp	ge_noperm_mean_gerp	v4_gene	v4_start_protein	v4_end_protein	Ear_Primordium_6_8_mm_protein	Ear_Primordium_2_4_mm_protein	Endosperm_12_DAP_protein	Pericarp_Aleurone_27_DAP_protein	Endosperm_Crown_27_DAP_protein	Leaf_Zone_1_Symmetrical_protein	Leaf_Zone_2_Stomatal_protein	Leaf_Zone_3_Growth_protein	Embryo_20_DAP_protein	Embryo_38_DAP_protein	Germinatin_Kernels_2_DAI_protein	Mature_Leaf_8_protein	Female_Spikelet_Collected_on_day_as_silk_protein	X6_7_internode_protein	X7_8_internode_protein	B73_Mature_Pollen_protein	Primary_Root_5_Days_protein	Secondary_Root_7_8_Days_protein	Root_Meristem_Zone_5_Days_protein	Root_Elongation_Zone_5_Days_protein	Root_Cortex_5_Days_protein	Silk_protein	Vegetative_Meristem_16_19_Day_protein	max_protein_expression_23tissues	v4_gene_rna	v4_start_rna	v4_end_rna	Ear_Primordium_6_8_mm_rna	Ear_Primordium_2_4_mm_rna	Endosperm_12_DAP_rna	Pericarp_Aleurone_27_DAP_rna	Endosperm_Crown_27_DAP_rna	Leaf_Zone_1_Symmetrical_rna	Leaf_Zone_2_Stomatal_rna	Leaf_Zone_3_Growth_rna	Embryo_20_DAP_rna	Embryo_38_DAP_rna	Germinatin_Kernels_2_DAI_rna	Mature_Leaf_8_rna	Female_Spikelet_Collected_on_day_as_silk_rna	X6_7_internode_rna	X7_8_internode_rna	B73_Mature_Pollen_rna	Primary_Root_5_Days_rna	Secondary_Root_7_8_Days_rna	Root_Meristem_Zone_5_Days_rna	Root_Elongation_Zone_5_Days_rna	Root_Cortex_5_Days_rna	Silk_rna	Vegetative_Meristem_16_19_Day_rna	max_rna_expression_23tissues	atac_seq_peak_count	snp_count_goodman_all	snp_count_nam_all	range_type	interval_size	nam_filtered_all_true_uniqueCount	npp_unique_perm_1	npp_unique_perm_2	npp_unique_perm_3	npp_unique_perm_4	npp_unique_perm_5	npp_unique_perm_6	npp_unique_perm_7	npp_unique_perm_8	npp_unique_perm_9	npp_unique_perm_10	goodman_filtered_physiological_true_uniqueCount	gpp_unique_perm_1	gpp_unique_perm_2	gpp_unique_perm_3	gpp_unique_perm_4	gpp_unique_perm_5	gpp_unique_perm_6	gpp_unique_perm_7	gpp_unique_perm_8	gpp_unique_perm_9	gpp_unique_perm_10	goodman_filtered_metabolite_true_uniqueCount	gpm_perm_1	gpm_perm_2	gpm_perm_3	gpm_perm_4	gpm_perm_5	gpm_perm_6	gpm_perm_7	gpm_perm_8	gpm_perm_9	gpm_perm_10	GRoot_counts	GShoot_counts	Kern_counts	L3Base_counts	L3Tip_counts	LMAD_counts	LMAN_counts	gpe_unique_GRoot_perm_1	gpe_unique_GShoot_perm_1	gpe_unique_Kern_perm_1	gpe_unique_L3Base_perm_1	gpe_unique_L3Tip_perm_1	gpe_unique_LMAD_perm_1	gpe_unique_LMAN_perm_1	gpe_unique_GRoot_perm_2	gpe_unique_GShoot_perm_2	gpe_unique_Kern_perm_2	gpe_unique_L3Base_perm_2	gpe_unique_L3Tip_perm_2	gpe_unique_LMAD_perm_2	gpe_unique_LMAN_perm_2	gpe_unique_GRoot_perm_3	gpe_unique_GShoot_perm_3	gpe_unique_Kern_perm_3	gpe_unique_L3Base_perm_3	gpe_unique_L3Tip_perm_3	gpe_unique_LMAD_perm_3	gpe_unique_LMAN_perm_3	gpe_unique_GRoot_perm_4	gpe_unique_GShoot_perm_4	gpe_unique_Kern_perm_4	gpe_unique_L3Base_perm_4	gpe_unique_L3Tip_perm_4	gpe_unique_LMAD_perm_4	gpe_unique_LMAN_perm_4	gpe_unique_GRoot_perm_5	gpe_unique_GShoot_perm_5	gpe_unique_Kern_perm_5	gpe_unique_L3Base_perm_5	gpe_unique_L3Tip_perm_5	gpe_unique_LMAD_perm_5	gpe_unique_LMAN_perm_5	goodman_filtered_expression_uniqueCount	gpe_perm_1	gpe_perm_2	gpe_perm_3	gpe_perm_4	gpe_perm_5	residual_nam_filtered_all_true_uniqueCount	residual_npp_unique_perm_1	residual_npp_unique_perm_2	residual_npp_unique_perm_3	residual_npp_unique_perm_4	residual_npp_unique_perm_5	residual_npp_unique_perm_6	residual_npp_unique_perm_7	residual_npp_unique_perm_8	residual_npp_unique_perm_9	residual_npp_unique_perm_10	residual_goodman_filtered_physiological_true_uniqueCount	residual_gpp_unique_perm_1	residual_gpp_unique_perm_2	residual_gpp_unique_perm_3	residual_gpp_unique_perm_4	residual_gpp_unique_perm_5	residual_gpp_unique_perm_6	residual_gpp_unique_perm_7	residual_gpp_unique_perm_8	residual_gpp_unique_perm_9	residual_gpp_unique_perm_10	residual_goodman_filtered_metabolite_true_uniqueCount	residual_gpm_perm_1	residual_gpm_perm_2	residual_gpm_perm_3	residual_gpm_perm_4	residual_gpm_perm_5	residual_gpm_perm_6	residual_gpm_perm_7	residual_gpm_perm_8	residual_gpm_perm_9	residual_gpm_perm_10	residual_goodman_filtered_expression_uniqueCount	residual_gpe_perm_1	residual_gpe_perm_2	residual_gpe_perm_3	residual_gpe_perm_4	residual_gpe_perm_5	chrom	start.y	end.y	gene_chrom	gene_start	gene_end	gene	distance
intergenic_rr_31582	8	164788778	164790897	0.185304865631227	0.107677374161798								0	0	0	0	0	0	0	0	0	0	0	0	0	0	0	0	0	0	0	0	0	0	0	0				0	0	0	0	0	0	0	0	0	0	0	0	0	0	0	0	0	0	0	0	0	0	0	0	0	21	11	intergenic	2119	4	3	2	3	3	4	2	2	1	2	3	2	0	0	1	1	0	0	0	1	0	1	26	20	31	20	25	25	28	22	38	23	29	37	42	24	33	35	19	39	12	6	4	3	7	4	4	8	12	4	9	0	7	8	7	4	4	5	6	7	2	11	11	10	9	5	12	4	10	3	4	6	3	8	6	229	40	48	35	62	40	3.30668609808971	1.65673441506195	2.2442409730364	1.60647247056853	1.97291009897115	0.921656346195035	2.59125937701353	2.42551103633289	3.43140247259145	2.59776095218094	1.90824567515723	-0.646915497106148	0.174237556915579	0.040788649805047	-0.562555677078679	-0.512929641858408	0.0584662148801479	0.0740908336938226	0.0382660335173197	-0.396635643340467	0.102501346047729	-0.435528191253725	10.9511508100903	4.21468587694335	-1.62955916148719	5.98125255669124	-0.048260512904605	1.71117473621905	-0.65443577256849	1.03019777665156	-4.97630573685207	2.11624340601322	-2.04413312646706	-44.162031159021	1.26077119311471	-1.48155537580235	5.10875538719251	-10.9012456340089	1.91253072204091	8	164788778	164790897	8	164785266	164788777	Zm00001d011927	2
intergenic_rr_31582	8	164788778	164790897	0.185304865631227	0.107677374161798								0	0	0	0	0	0	0	0	0	0	0	0	0	0	0	0	0	0	0	0	0	0	0	0				0	0	0	0	0	0	0	0	0	0	0	0	0	0	0	0	0	0	0	0	0	0	0	0	0	21	11	intergenic	2119	4	3	2	3	3	4	2	2	1	2	3	2	0	0	1	1	0	0	0	1	0	1	26	20	31	20	25	25	28	22	38	23	29	37	42	24	33	35	19	39	12	6	4	3	7	4	4	8	12	4	9	0	7	8	7	4	4	5	6	7	2	11	11	10	9	5	12	4	10	3	4	6	3	8	6	229	40	48	35	62	40	3.30668609808971	1.65673441506195	2.2442409730364	1.60647247056853	1.97291009897115	0.921656346195035	2.59125937701353	2.42551103633289	3.43140247259145	2.59776095218094	1.90824567515723	-0.646915497106148	0.174237556915579	0.040788649805047	-0.562555677078679	-0.512929641858408	0.0584662148801479	0.0740908336938226	0.0382660335173197	-0.396635643340467	0.102501346047729	-0.435528191253725	10.9511508100903	4.21468587694335	-1.62955916148719	5.98125255669124	-0.048260512904605	1.71117473621905	-0.65443577256849	1.03019777665156	-4.97630573685207	2.11624340601322	-2.04413312646706	-44.162031159021	1.26077119311471	-1.48155537580235	5.10875538719251	-10.9012456340089	1.91253072204091	8	164788778	164790897	8	164790898	164792481	Zm00001d011928	2
intergenic_rr_31583	8	164792482	164793031	0.0931083192333366	0.0441829777413726								0	0	0	0	0	0	0	0	0	0	0	0	0	0	0	0	0	0	0	0	0	0	0	0				0	0	0	0	0	0	0	0	0	0	0	0	0	0	0	0	0	0	0	0	0	0	0	0	1	10	6	intergenic	549	12	8	11	11	9	9	10	9	9	11	9	2	0	0	1	0	1	0	0	0	0	0	20	11	15	6	16	20	15	15	14	17	12	19	31	25	34	14	16	21	4	3	2	4	2	0	3	2	2	4	5	2	2	2	4	2	3	2	3	3	0	3	3	0	6	3	2	2	4	3	5	4	2	4	1	160	18	19	17	19	23	-4.3499984642453	-3.00111715601901	-5.52580741347169	-5.10281863895013	-3.93988703215951	-4.06958230437274	-4.58331317057464	-3.93334009346346	-3.63126545213268	-5.58084329820253	-3.84802933218412	-0.771136110170649	0.0106758508394571	0.0472243542837048	-0.528203412284106	0.0431531647626933	-0.537791141732602	0.0250338484033853	0.0579505873067208	0.0347143519836632	0.0951283625254791	0.0392366247037736	6.09909034701107	4.29073667584816	1.1152471643561	6.44480404429459	0.382674464097683	-2.33378534691554	0.642604008494223	1.76340946010901	1.47054178410845	0.740833767344494	3.3636143200628	-36.3704587472825	3.83010401112423	3.16307785403471	5.13331567150661	3.67757498074182	0.33544080632738	8	164792482	164793031	8	164790898	164792481	Zm00001d011928	2
intergenic_rr_31583	8	164792482	164793031	0.0931083192333366	0.0441829777413726								0	0	0	0	0	0	0	0	0	0	0	0	0	0	0	0	0	0	0	0	0	0	0	0				0	0	0	0	0	0	0	0	0	0	0	0	0	0	0	0	0	0	0	0	0	0	0	0	1	10	6	intergenic	549	12	8	11	11	9	9	10	9	9	11	9	2	0	0	1	0	1	0	0	0	0	0	20	11	15	6	16	20	15	15	14	17	12	19	31	25	34	14	16	21	4	3	2	4	2	0	3	2	2	4	5	2	2	2	4	2	3	2	3	3	0	3	3	0	6	3	2	2	4	3	5	4	2	4	1	160	18	19	17	19	23	-4.3499984642453	-3.00111715601901	-5.52580741347169	-5.10281863895013	-3.93988703215951	-4.06958230437274	-4.58331317057464	-3.93334009346346	-3.63126545213268	-5.58084329820253	-3.84802933218412	-0.771136110170649	0.0106758508394571	0.0472243542837048	-0.528203412284106	0.0431531647626933	-0.537791141732602	0.0250338484033853	0.0579505873067208	0.0347143519836632	0.0951283625254791	0.0392366247037736	6.09909034701107	4.29073667584816	1.1152471643561	6.44480404429459	0.382674464097683	-2.33378534691554	0.642604008494223	1.76340946010901	1.47054178410845	0.740833767344494	3.3636143200628	-36.3704587472825	3.83010401112423	3.16307785403471	5.13331567150661	3.67757498074182	0.33544080632738	8	164792482	164793031	8	164793032	164802617	Zm00001d011929	2
intergenic_rr_31584	8	164803788	164804555	0.156516409283568	0.134243840754159								0	0	0	0	0	0	0	0	0	0	0	0	0	0	0	0	0	0	0	0	0	0	0	0				0	0	0	0	0	0	0	0	0	0	0	0	0	0	0	0	0	0	0	0	0	0	0	0	0	41	36	intergenic	767	5	6	6	5	7	6	5	6	8	5	4	1	0	0	0	0	0	0	0	1	0	0	19	29	32	32	25	34	27	29	31	20	24	31	35	25	27	26	24	39	4	7	5	5	8	4	3	7	12	3	6	8	3	5	9	6	5	3	6	0	3	5	5	4	4	2	1	3	11	9	5	4	7	6	7	207	36	44	32	24	49	4.31215916340424	1.47719286601841	1.83817404909579	1.91561086173085	1.0439872101689	1.41109487991129	2.3121509224572	1.55506281810545	0.692403221993667	2.61932475788064	3.02012738530287	0.537779488594715	0.107031908769651	0.0697430066383484	0.196437515108857	0.0465360622268231	0.0408997540366301	0.212786049562187	0.169149230986081	-0.533564034022217	0.110880060144733	0.0985034210273764	25.5473230415934	6.72113553429046	7.4372035279955	5.70461301610126	9.73226756475488	6.51222533238313	13.6327003549089	10.2855276724947	5.99107963417802	13.1656924989351	11.8553676733195	16.6616479543598	17.052069862275	11.7579642542728	23.7610368365718	25.4410339953816	10.3727136190338	8	164803788	164804555	8	164802584	164803787	Zm00001d011930	2
intergenic_rr_31584	8	164803788	164804555	0.156516409283568	0.134243840754159								0	0	0	0	0	0	0	0	0	0	0	0	0	0	0	0	0	0	0	0	0	0	0	0				0	0	0	0	0	0	0	0	0	0	0	0	0	0	0	0	0	0	0	0	0	0	0	0	0	41	36	intergenic	767	5	6	6	5	7	6	5	6	8	5	4	1	0	0	0	0	0	0	0	1	0	0	19	29	32	32	25	34	27	29	31	20	24	31	35	25	27	26	24	39	4	7	5	5	8	4	3	7	12	3	6	8	3	5	9	6	5	3	6	0	3	5	5	4	4	2	1	3	11	9	5	4	7	6	7	207	36	44	32	24	49	4.31215916340424	1.47719286601841	1.83817404909579	1.91561086173085	1.0439872101689	1.41109487991129	2.3121509224572	1.55506281810545	0.692403221993667	2.61932475788064	3.02012738530287	0.537779488594715	0.107031908769651	0.0697430066383484	0.196437515108857	0.0465360622268231	0.0408997540366301	0.212786049562187	0.169149230986081	-0.533564034022217	0.110880060144733	0.0985034210273764	25.5473230415934	6.72113553429046	7.4372035279955	5.70461301610126	9.73226756475488	6.51222533238313	13.6327003549089	10.2855276724947	5.99107963417802	13.1656924989351	11.8553676733195	16.6616479543598	17.052069862275	11.7579642542728	23.7610368365718	25.4410339953816	10.3727136190338	8	164803788	164804555	8	164804556	164806814	Zm00001d011931	2
intergenic_rr_31585	8	164806815	164811358	0.194903180747958	0.163687656636036			3.32866666666667	1.52478260869565				0	0	0	0	0	0	0	0	0	0	0	0	0	0	0	0	0	0	0	0	0	0	0	0				0	0	0	0	0	0	0	0	0	0	0	0	0	0	0	0	0	0	0	0	0	0	0	0	0	227	180	intergenic	4543	26	17	19	20	21	19	17	19	21	16	22	4	2	0	1	0	0	1	1	0	0	1	196	144	145	143	127	124	135	126	147	131	120	65	76	76	75	70	56	86	35	41	26	33	28	30	28	35	43	21	34	30	33	22	43	54	23	38	33	30	20	40	41	21	40	21	27	27	50	42	19	27	26	25	19	504	220	218	241	217	208	-1.53687363530778	-0.84264688644689	-1.54897260785192	-1.88331029411765	-2.45445217391304	-1.6744030341004	-0.780720512820512	-1.51107692307692	-2.32930909090907	-0.721797772517332	-3.29898235930735	0.374555519480519	-0.563583444408605	0.26205854978355	-0.387277318037999	0.363025043566685	0.22042747749444	-0.251854191233603	-0.255192261904762	0.400910777692556	0.34986340782025	-0.279055672038498	-12.6429687229438	-15.2863761904761	-16.4766191197692	-18.8155375180375	-6.99912090314919	-8.3687486887508	-9.94255070791274	-8.44412633298934	-19.1036959808166	-8.25286572871569	-6.69193419913418	69.8169538683536	-7.22027856032852	-10.2173775613275	-19.4411769230771	-11.4112602950689	-3.06415768398267	8	164806815	164811358	8	164804556	164806814	Zm00001d011931	2
intergenic_rr_31585	8	164806815	164811358	0.194903180747958	0.163687656636036			3.32866666666667	1.52478260869565				0	0	0	0	0	0	0	0	0	0	0	0	0	0	0	0	0	0	0	0	0	0	0	0				0	0	0	0	0	0	0	0	0	0	0	0	0	0	0	0	0	0	0	0	0	0	0	0	0	227	180	intergenic	4543	26	17	19	20	21	19	17	19	21	16	22	4	2	0	1	0	0	1	1	0	0	1	196	144	145	143	127	124	135	126	147	131	120	65	76	76	75	70	56	86	35	41	26	33	28	30	28	35	43	21	34	30	33	22	43	54	23	38	33	30	20	40	41	21	40	21	27	27	50	42	19	27	26	25	19	504	220	218	241	217	208	-1.53687363530778	-0.84264688644689	-1.54897260785192	-1.88331029411765	-2.45445217391304	-1.6744030341004	-0.780720512820512	-1.51107692307692	-2.32930909090907	-0.721797772517332	-3.29898235930735	0.374555519480519	-0.563583444408605	0.26205854978355	-0.387277318037999	0.363025043566685	0.22042747749444	-0.251854191233603	-0.255192261904762	0.400910777692556	0.34986340782025	-0.279055672038498	-12.6429687229438	-15.2863761904761	-16.4766191197692	-18.8155375180375	-6.99912090314919	-8.3687486887508	-9.94255070791274	-8.44412633298934	-19.1036959808166	-8.25286572871569	-6.69193419913418	69.8169538683536	-7.22027856032852	-10.2173775613275	-19.4411769230771	-11.4112602950689	-3.06415768398267	8	164806815	164811358	8	164811359	164812930	Zm00001d011932	2
intergenic_rr_31586	8	164812931	164814166	0.0980250354605299	0.0528632350606342								0	0	0	0	0	0	0	0	0	0	0	0	0	0	0	0	0	0	0	0	0	0	0	0				0	0	0	0	0	0	0	0	0	0	0	0	0	0	0	0	0	0	0	0	0	0	0	0	1	27	20	intergenic	1235	13	11	13	11	11	10	11	11	10	11	10	1	0	0	0	0	0	0	0	0	0	0	34	19	16	14	8	11	7	12	13	16	10	17	34	14	16	18	13	37	2	7	5	6	1	9	1	3	6	4	1	3	11	7	1	5	2	2	4	9	0	4	4	6	3	3	7	5	2	4	3	0	4	6	5	149	31	35	23	32	24	-1.15370186899876	-2.94789146497106	-3.74041815067538	-2.65841377787187	-2.45947391989772	-1.62412198364552	-2.65649307947549	-2.58968122760265	-2.0075739841601	-2.34437476921052	-1.99368049520008	0.671821274122793	0.130710741530598	0.198086303996484	0.147920196372544	0.0910557698116418	0.141736410170208	0.0981867836302487	0.119190429059725	0.13663803364416	0.108430400339157	0.120573507783194	19.5938635803413	12.7179866530574	13.9551311074391	14.3265208675884	20.4167277079817	15.5792688747279	20.4846541379329	17.1084057549054	16.7030867539598	14.4641956415831	16.2026741619123	32.3776883794803	16.2468798424608	13.9803328543082	20.3474201569656	13.5857124948267	21.8360053687506	8	164812931	164814166	8	164811359	164812930	Zm00001d011932	2
intergenic_rr_31586	8	164812931	164814166	0.0980250354605299	0.0528632350606342								0	0	0	0	0	0	0	0	0	0	0	0	0	0	0	0	0	0	0	0	0	0	0	0				0	0	0	0	0	0	0	0	0	0	0	0	0	0	0	0	0	0	0	0	0	0	0	0	1	27	20	intergenic	1235	13	11	13	11	11	10	11	11	10	11	10	1	0	0	0	0	0	0	0	0	0	0	34	19	16	14	8	11	7	12	13	16	10	17	34	14	16	18	13	37	2	7	5	6	1	9	1	3	6	4	1	3	11	7	1	5	2	2	4	9	0	4	4	6	3	3	7	5	2	4	3	0	4	6	5	149	31	35	23	32	24	-1.15370186899876	-2.94789146497106	-3.74041815067538	-2.65841377787187	-2.45947391989772	-1.62412198364552	-2.65649307947549	-2.58968122760265	-2.0075739841601	-2.34437476921052	-1.99368049520008	0.671821274122793	0.130710741530598	0.198086303996484	0.147920196372544	0.0910557698116418	0.141736410170208	0.0981867836302487	0.119190429059725	0.13663803364416	0.108430400339157	0.120573507783194	19.5938635803413	12.7179866530574	13.9551311074391	14.3265208675884	20.4167277079817	15.5792688747279	20.4846541379329	17.1084057549054	16.7030867539598	14.4641956415831	16.2026741619123	32.3776883794803	16.2468798424608	13.9803328543082	20.3474201569656	13.5857124948267	21.8360053687506	8	164812931	164814166	8	164814167	164814805	Zm00001d011933	2
intergenic_rr_31587	8	164814806	164854177	0.202013071176191	0.172232223513144								0	0	0	0	0	0	0	0	0	0	0	0	0	0	0	0	0	0	0	0	0	0	0	0				0	0	0	0	0	0	0	0	0	0	0	0	0	0	0	0	0	0	0	0	0	0	0	0	1	170	133	intergenic	39371	27	15	17	18	19	18	16	16	16	18	14	7	0	1	0	0	0	0	0	2	1	0	117	105	90	99	86	104	90	95	91	109	80	141	150	119	139	93	78	158	30	41	21	36	18	36	17	32	33	28	35	24	30	25	33	43	14	54	30	40	17	32	44	28	34	26	41	18	32	49	20	39	27	22	15	878	199	207	231	222	204	-3.49070000000001	-1.80703015873016	-2.18940897435897	-3.62285000000002	-3.58399658119657	-3.81747619047619	-2.39203333333334	-1.87319523809525	-2.1302	-2.97343333333334	-1.75847619047618	-1.6790821219716	0.345208974358974	-0.1718473727422	0.160382433356118	0.358856426332288	0.305419047619048	0.496874776753038	0.286016931800863	-0.60614761904762	-0.120932072829132	0.198627956989247	36.6060333333333	12.57485	14.8379102564103	14.1847099160946	18.9911333333332	10.3628142857143	18.4441047619047	17.8967454545454	18.42765	13.0024456349207	21.3142333333334	-226.912055555556	7.9925666666667	3.31795714285718	-8.10061428571424	-3.4797396480329	3.66916956521732	8	164814806	164854177	8	164814167	164814805	Zm00001d011933	2
intergenic_rr_31587	8	164814806	164854177	0.202013071176191	0.172232223513144								0	0	0	0	0	0	0	0	0	0	0	0	0	0	0	0	0	0	0	0	0	0	0	0				0	0	0	0	0	0	0	0	0	0	0	0	0	0	0	0	0	0	0	0	0	0	0	0	1	170	133	intergenic	39371	27	15	17	18	19	18	16	16	16	18	14	7	0	1	0	0	0	0	0	2	1	0	117	105	90	99	86	104	90	95	91	109	80	141	150	119	139	93	78	158	30	41	21	36	18	36	17	32	33	28	35	24	30	25	33	43	14	54	30	40	17	32	44	28	34	26	41	18	32	49	20	39	27	22	15	878	199	207	231	222	204	-3.49070000000001	-1.80703015873016	-2.18940897435897	-3.62285000000002	-3.58399658119657	-3.81747619047619	-2.39203333333334	-1.87319523809525	-2.1302	-2.97343333333334	-1.75847619047618	-1.6790821219716	0.345208974358974	-0.1718473727422	0.160382433356118	0.358856426332288	0.305419047619048	0.496874776753038	0.286016931800863	-0.60614761904762	-0.120932072829132	0.198627956989247	36.6060333333333	12.57485	14.8379102564103	14.1847099160946	18.9911333333332	10.3628142857143	18.4441047619047	17.8967454545454	18.42765	13.0024456349207	21.3142333333334	-226.912055555556	7.9925666666667	3.31795714285718	-8.10061428571424	-3.4797396480329	3.66916956521732	8	164814806	164854177	8	164854178	164855277	Zm00001d011938	2
intergenic_rr_31588	8	164855278	164858296	0.149418899012076	0.10502160408314								0	0	0	0	0	0	0	0	0	0	0	0	0	0	0	0	0	0	0	0	0	0	0	0				0	0	0	0	0	0	0	0	0	0	0	0	0	0	0	0	0	0	0	0	0	0	0	0	3	100	71	intergenic	3018	7	7	5	5	5	4	4	4	5	5	4	5	1	1	0	0	0	0	0	1	0	1	80	58	50	69	66	56	54	55	48	50	56	80	98	100	95	91	44	95	14	14	13	22	14	13	21	16	14	9	26	12	14	16	14	19	11	16	11	12	20	15	19	19	23	6	16	9	21	21	15	19	13	16	13	603	111	107	103	107	118	7.89321225274476	3.31974234698252	4.72313182327432	4.82275277953156	4.94632106957043	5.13517158424051	5.09142830076226	5.52287964787524	4.43940049330243	4.87663874836774	5.01798393882993	-0.565174792329486	-0.0802610711174118	-0.226546365173088	0.216316064594258	0.139074817823274	0.224203911751431	0.227210812005868	0.333474276787019	-0.0500722258406502	0.103838524377268	-0.125716511317121	30.6082588441314	19.6960538035162	23.4299009005154	14.2878282584517	15.1774749764805	23.393659234458	20.9398260291446	19.7057732584834	24.892325990676	23.6113791819661	19.9556865673508	-101.547193199478	25.42461792141	30.6569071154148	36.3559968622841	35.9297705794206	27.9989061580368	8	164855278	164858296	8	164854178	164855277	Zm00001d011938	2
intergenic_rr_31588	8	164855278	164858296	0.149418899012076	0.10502160408314								0	0	0	0	0	0	0	0	0	0	0	0	0	0	0	0	0	0	0	0	0	0	0	0				0	0	0	0	0	0	0	0	0	0	0	0	0	0	0	0	0	0	0	0	0	0	0	0	3	100	71	intergenic	3018	7	7	5	5	5	4	4	4	5	5	4	5	1	1	0	0	0	0	0	1	0	1	80	58	50	69	66	56	54	55	48	50	56	80	98	100	95	91	44	95	14	14	13	22	14	13	21	16	14	9	26	12	14	16	14	19	11	16	11	12	20	15	19	19	23	6	16	9	21	21	15	19	13	16	13	603	111	107	103	107	118	7.89321225274476	3.31974234698252	4.72313182327432	4.82275277953156	4.94632106957043	5.13517158424051	5.09142830076226	5.52287964787524	4.43940049330243	4.87663874836774	5.01798393882993	-0.565174792329486	-0.0802610711174118	-0.226546365173088	0.216316064594258	0.139074817823274	0.224203911751431	0.227210812005868	0.333474276787019	-0.0500722258406502	0.103838524377268	-0.125716511317121	30.6082588441314	19.6960538035162	23.4299009005154	14.2878282584517	15.1774749764805	23.393659234458	20.9398260291446	19.7057732584834	24.892325990676	23.6113791819661	19.9556865673508	-101.547193199478	25.42461792141	30.6569071154148	36.3559968622841	35.9297705794206	27.9989061580368	8	164855278	164858296	8	164858297	164858638	Zm00001d011940	2
intergenic_rr_31589	8	164858639	164860102	0.136536226964078	0.110465159178423								0	0	0	0	0	0	0	0	0	0	0	0	0	0	0	0	0	0	0	0	0	0	0	0				0	0	0	0	0	0	0	0	0	0	0	0	0	0	0	0	0	0	0	0	0	0	0	0	0	42	21	intergenic	1463	4	2	1	1	1	1	1	2	2	1	1	6	1	0	0	1	1	0	0	0	0	0	46	54	42	52	50	55	43	40	32	52	44	15	19	15	13	14	8	16	15	20	4	18	16	11	7	10	19	3	14	12	10	10	17	16	7	22	13	13	10	14	21	6	20	8	13	7	22	19	8	23	11	12	14	100	91	78	98	89	109	5.75545781957937	4.40177989595944	4.75284776371551	5.36324853037607	5.54521400238792	5.05457306613662	5.59867589129726	4.36809690091522	4.72254044280999	5.72665803484744	5.06787614657128	-2.42394064414115	-0.336251192026829	0.140043778686458	0.0949732017274158	-0.39648649097459	-0.3629838213908	0.123333410521699	0.085637596425285	0.144017520123694	0.134733697762299	0.223065946305698	11.9351553190088	0.0547057614659323	3.60902327624918	0.310839874733176	-0.149073032754401	-4.5040761947139	4.46889320550273	5.84354223166316	10.2297348920851	0.2519045397569	3.1831729083093	68.6359153789962	-8.9371860975271	1.34988014104614	-8.26281051577251	-5.46959712943624	-17.4858457999959	8	164858639	164860102	8	164858297	164858638	Zm00001d011940	2
intergenic_rr_31589	8	164858639	164860102	0.136536226964078	0.110465159178423								0	0	0	0	0	0	0	0	0	0	0	0	0	0	0	0	0	0	0	0	0	0	0	0				0	0	0	0	0	0	0	0	0	0	0	0	0	0	0	0	0	0	0	0	0	0	0	0	0	42	21	intergenic	1463	4	2	1	1	1	1	1	2	2	1	1	6	1	0	0	1	1	0	0	0	0	0	46	54	42	52	50	55	43	40	32	52	44	15	19	15	13	14	8	16	15	20	4	18	16	11	7	10	19	3	14	12	10	10	17	16	7	22	13	13	10	14	21	6	20	8	13	7	22	19	8	23	11	12	14	100	91	78	98	89	109	5.75545781957937	4.40177989595944	4.75284776371551	5.36324853037607	5.54521400238792	5.05457306613662	5.59867589129726	4.36809690091522	4.72254044280999	5.72665803484744	5.06787614657128	-2.42394064414115	-0.336251192026829	0.140043778686458	0.0949732017274158	-0.39648649097459	-0.3629838213908	0.123333410521699	0.085637596425285	0.144017520123694	0.134733697762299	0.223065946305698	11.9351553190088	0.0547057614659323	3.60902327624918	0.310839874733176	-0.149073032754401	-4.5040761947139	4.46889320550273	5.84354223166316	10.2297348920851	0.2519045397569	3.1831729083093	68.6359153789962	-8.9371860975271	1.34988014104614	-8.26281051577251	-5.46959712943624	-17.4858457999959	8	164858639	164860102	8	164860103	164864678	Zm00001d011941	2
intergenic_rr_3159	1	196229673	196232432	0.235579053955175	0.222234915021455	-0.897619047619048	-1.186	-0.0640909090909091	-1.08864238410596				0	0	0	0	0	0	0	0	0	0	0	0	0	0	0	0	0	0	0	0	0	0	0	0				0	0	0	0	0	0	0	0	0	0	0	0	0	0	0	0	0	0	0	0	0	0	0	0	1	176	130	intergenic	2759	19	9	8	9	10	10	9	9	9	9	10	7	1	1	0	1	1	1	1	1	0	1	215	64	61	89	91	68	77	95	92	85	63	106	133	112	114	76	47	145	28	26	14	19	13	31	16	18	23	12	19	7	16	23	23	20	13	20	10	21	11	21	29	12	17	16	22	12	28	24	18	26	9	16	14	733	147	118	118	129	135	1.06994711824125	3.11050913900915	3.72566233766234	2.75912041773231	1.94104932079415	2.04778800848274	2.47283757575758	2.59441653901653	3.31583114445004	2.21850941197602	2.18541142191142	-1.54027857142857	-0.328765151515151	-0.359437319280024	0.203849233525096	-0.0427188063063064	-0.329563626700281	-0.141631746031746	-0.112487751464222	-0.171636268505578	0.259891818627027	-0.356096946595771	-25.2810186147186	22.2017547619048	21.1293250000001	8.37504907195527	5.32114969696973	18.7176444444444	11.4934579855439	6.66801476190474	6.87740865800872	9.64414114774118	16.9441615942028	-121.820604761905	8.54217073014135	21.8696220779221	25.9922518518518	16.1683114367114	15.8544346320346	1	196229673	196232432	1	196228023	196229672	Zm00001d031618	2
intergenic_rr_3159	1	196229673	196232432	0.235579053955175	0.222234915021455	-0.897619047619048	-1.186	-0.0640909090909091	-1.08864238410596				0	0	0	0	0	0	0	0	0	0	0	0	0	0	0	0	0	0	0	0	0	0	0	0				0	0	0	0	0	0	0	0	0	0	0	0	0	0	0	0	0	0	0	0	0	0	0	0	1	176	130	intergenic	2759	19	9	8	9	10	10	9	9	9	9	10	7	1	1	0	1	1	1	1	1	0	1	215	64	61	89	91	68	77	95	92	85	63	106	133	112	114	76	47	145	28	26	14	19	13	31	16	18	23	12	19	7	16	23	23	20	13	20	10	21	11	21	29	12	17	16	22	12	28	24	18	26	9	16	14	733	147	118	118	129	135	1.06994711824125	3.11050913900915	3.72566233766234	2.75912041773231	1.94104932079415	2.04778800848274	2.47283757575758	2.59441653901653	3.31583114445004	2.21850941197602	2.18541142191142	-1.54027857142857	-0.328765151515151	-0.359437319280024	0.203849233525096	-0.0427188063063064	-0.329563626700281	-0.141631746031746	-0.112487751464222	-0.171636268505578	0.259891818627027	-0.356096946595771	-25.2810186147186	22.2017547619048	21.1293250000001	8.37504907195527	5.32114969696973	18.7176444444444	11.4934579855439	6.66801476190474	6.87740865800872	9.64414114774118	16.9441615942028	-121.820604761905	8.54217073014135	21.8696220779221	25.9922518518518	16.1683114367114	15.8544346320346	1	196229673	196232432	1	196232433	196236937	Zm00001d031619	2
intergenic_rr_31590	8	164864679	164879025	0.176213850602282	0.184940396574622	5.31			4.058				0	0	0	0	0	0	0	0	0	0	0	0	0	0	0	0	0	0	0	0	0	0	0	0				0	0	0	0	0	0	0	0	0	0	0	0	0	0	0	0	0	0	0	0	0	0	0	0	2	121	70	intergenic	14346	16	9	11	10	11	12	11	10	11	10	10	8	0	1	1	0	0	1	1	1	0	2	56	73	56	66	66	64	59	67	68	71	74	35	47	48	42	38	33	51	12	25	12	19	14	18	17	15	14	7	16	15	16	8	18	19	6	16	9	13	14	22	20	11	15	9	14	20	16	23	12	19	13	22	20	294	117	91	95	110	125	2.12951504715864	3.28252564685615	1.3735300478137	1.96938852759892	1.57995434056468	0.957988472861659	1.55012532171444	2.02483049767446	1.44818273775515	2.18232919753827	2.2092343460146	-1.12157280787281	0.127434440171215	-0.148830792517783	-0.39945263150742	0.190546133866865	0.326507473395709	-0.19767111500266	-0.197937482992746	-0.0593649265766912	0.230923184458969	-0.877893335830836	49.7337449369471	10.2822586812882	18.4305632086943	13.9732656676657	12.5760499056499	14.7591166666667	16.8894309582309	10.4084202075702	11.484955158048	12.1485013296256	6.69326356149647	64.2644250804752	16.2014293373294	24.6146323176823	27.6328129468571	19.5824706293706	10.4504405946711	8	164864679	164879025	8	164860103	164864678	Zm00001d011941	2
intergenic_rr_31590	8	164864679	164879025	0.176213850602282	0.184940396574622	5.31			4.058				0	0	0	0	0	0	0	0	0	0	0	0	0	0	0	0	0	0	0	0	0	0	0	0				0	0	0	0	0	0	0	0	0	0	0	0	0	0	0	0	0	0	0	0	0	0	0	0	2	121	70	intergenic	14346	16	9	11	10	11	12	11	10	11	10	10	8	0	1	1	0	0	1	1	1	0	2	56	73	56	66	66	64	59	67	68	71	74	35	47	48	42	38	33	51	12	25	12	19	14	18	17	15	14	7	16	15	16	8	18	19	6	16	9	13	14	22	20	11	15	9	14	20	16	23	12	19	13	22	20	294	117	91	95	110	125	2.12951504715864	3.28252564685615	1.3735300478137	1.96938852759892	1.57995434056468	0.957988472861659	1.55012532171444	2.02483049767446	1.44818273775515	2.18232919753827	2.2092343460146	-1.12157280787281	0.127434440171215	-0.148830792517783	-0.39945263150742	0.190546133866865	0.326507473395709	-0.19767111500266	-0.197937482992746	-0.0593649265766912	0.230923184458969	-0.877893335830836	49.7337449369471	10.2822586812882	18.4305632086943	13.9732656676657	12.5760499056499	14.7591166666667	16.8894309582309	10.4084202075702	11.484955158048	12.1485013296256	6.69326356149647	64.2644250804752	16.2014293373294	24.6146323176823	27.6328129468571	19.5824706293706	10.4504405946711	8	164864679	164879025	8	164879026	164882076	Zm00001d011942	2
intergenic_rr_31591	8	164882077	164882397	0.085874907468	0.0948082300728947								0	0	0	0	0	0	0	0	0	0	0	0	0	0	0	0	0	0	0	0	0	0	0	0				0	0	0	0	0	0	0	0	0	0	0	0	0	0	0	0	0	0	0	0	0	0	0	0	0	2	1	intergenic	320	0	0	0	0	0	0	0	0	0	0	0	0	0	0	0	0	0	0	0	0	0	0	4	2	5	8	7	3	2	8	5	3	7	0	0	0	0	0	3	0	0	1	0	0	2	1	0	0	2	0	2	1	0	1	0	1	0	1	0	0	0	1	2	0	0	0	0	0	1	0	2	0	1	1	0	3	4	6	2	3	5	1.70277564238083	1.24822746029239	1.19925111767812	1.19111346944412	1.16198416141671	1.15658308934479	1.15226228411199	1.06918769063801	1.06304191354611	1.10441566410711	1.23160668417753	0.0850787057026596	0.0250423221778666	0.0043385601359886	0.000441833835432734	0.0055826409122482	0.0255331143011738	0.0109072326550345	0.00376585428424227	0.0065139921980414	0.00583527885280751	0.0311021941531234	1.8793675265216	1.97795474058599	1.19892586624481	-1.86736511331833	-2.12553352073847	0.610898862980942	2.6964491170166	-2.28270394384565	0.420665362338355	1.52007909496073	-0.926995591942217	21.5464224935426	2.89648470959301	1.32339870295236	3.68811666368061	3.82424652194585	2.17032015406816	8	164882077	164882397	8	164879026	164882076	Zm00001d011942	2
intergenic_rr_31591	8	164882077	164882397	0.085874907468	0.0948082300728947								0	0	0	0	0	0	0	0	0	0	0	0	0	0	0	0	0	0	0	0	0	0	0	0				0	0	0	0	0	0	0	0	0	0	0	0	0	0	0	0	0	0	0	0	0	0	0	0	0	2	1	intergenic	320	0	0	0	0	0	0	0	0	0	0	0	0	0	0	0	0	0	0	0	0	0	0	4	2	5	8	7	3	2	8	5	3	7	0	0	0	0	0	3	0	0	1	0	0	2	1	0	0	2	0	2	1	0	1	0	1	0	1	0	0	0	1	2	0	0	0	0	0	1	0	2	0	1	1	0	3	4	6	2	3	5	1.70277564238083	1.24822746029239	1.19925111767812	1.19111346944412	1.16198416141671	1.15658308934479	1.15226228411199	1.06918769063801	1.06304191354611	1.10441566410711	1.23160668417753	0.0850787057026596	0.0250423221778666	0.0043385601359886	0.000441833835432734	0.0055826409122482	0.0255331143011738	0.0109072326550345	0.00376585428424227	0.0065139921980414	0.00583527885280751	0.0311021941531234	1.8793675265216	1.97795474058599	1.19892586624481	-1.86736511331833	-2.12553352073847	0.610898862980942	2.6964491170166	-2.28270394384565	0.420665362338355	1.52007909496073	-0.926995591942217	21.5464224935426	2.89648470959301	1.32339870295236	3.68811666368061	3.82424652194585	2.17032015406816	8	164882077	164882397	8	164882398	164886007	Zm00001d011943	2
intergenic_rr_31592	8	164886008	164891048	0.133901270963195	0.107016688696785	1.31025	0.953	1.0084	1.36309342560554				0	0	0	0	0	0	0	0	0	0	0	0	0	0	0	0	0	0	0	0	0	0	0	0				0	0	0	0	0	0	0	0	0	0	0	0	0	0	0	0	0	0	0	0	0	0	0	0	1	232	150	intergenic	5040	28	18	20	18	18	19	20	17	20	18	23	9	2	1	1	0	1	1	0	1	0	1	190	102	120	106	101	127	99	106	105	129	107	94	152	169	121	91	97	140	33	41	14	39	35	42	29	47	34	21	46	28	45	31	39	41	22	38	25	53	30	41	51	16	40	19	42	27	46	49	22	43	18	45	28	864	233	252	248	236	251	-0.880584723171587	0.530866452991461	0.341269907869918	0.614161005661011	0.608355782531547	0.120136291486293	-0.0213541349455078	1.32229682227202	-0.406814155844163	0.805189947960553	-1.87488664272237	-0.268166666666666	-0.564338888888889	0.018586363636363	-0.0404733766233765	0.393388916318783	-0.0867261904761906	-0.115021428571429	0.464985714285714	0.140166666666665	0.565	0.0605119047619049	50.2466666666667	35.51845	24.0000066544567	31.0122725490195	29.0338952380952	15.8133619047619	33.332039010989	29.8635285714286	31.4570531746031	17.3178714285714	29.8970818181818	-5.70316666666702	34.7468333333333	30.0903902777778	30.7264625541126	30.1372179487179	22.9403571428571	8	164886008	164891048	8	164882398	164886007	Zm00001d011943	2
intergenic_rr_31592	8	164886008	164891048	0.133901270963195	0.107016688696785	1.31025	0.953	1.0084	1.36309342560554				0	0	0	0	0	0	0	0	0	0	0	0	0	0	0	0	0	0	0	0	0	0	0	0				0	0	0	0	0	0	0	0	0	0	0	0	0	0	0	0	0	0	0	0	0	0	0	0	1	232	150	intergenic	5040	28	18	20	18	18	19	20	17	20	18	23	9	2	1	1	0	1	1	0	1	0	1	190	102	120	106	101	127	99	106	105	129	107	94	152	169	121	91	97	140	33	41	14	39	35	42	29	47	34	21	46	28	45	31	39	41	22	38	25	53	30	41	51	16	40	19	42	27	46	49	22	43	18	45	28	864	233	252	248	236	251	-0.880584723171587	0.530866452991461	0.341269907869918	0.614161005661011	0.608355782531547	0.120136291486293	-0.0213541349455078	1.32229682227202	-0.406814155844163	0.805189947960553	-1.87488664272237	-0.268166666666666	-0.564338888888889	0.018586363636363	-0.0404733766233765	0.393388916318783	-0.0867261904761906	-0.115021428571429	0.464985714285714	0.140166666666665	0.565	0.0605119047619049	50.2466666666667	35.51845	24.0000066544567	31.0122725490195	29.0338952380952	15.8133619047619	33.332039010989	29.8635285714286	31.4570531746031	17.3178714285714	29.8970818181818	-5.70316666666702	34.7468333333333	30.0903902777778	30.7264625541126	30.1372179487179	22.9403571428571	8	164886008	164891048	8	164891049	164894713	Zm00001d011944	2
intergenic_rr_31593	8	164898871	164908325	0.119081688317923	0.0762948103712557								0	0	0	0	0	0	0	0	0	0	0	0	0	0	0	0	0	0	0	0	0	0	0	0				0	0	0	0	0	0	0	0	0	0	0	0	0	0	0	0	0	0	0	0	0	0	0	0	1	88	41	intergenic	9454	14	8	11	8	11	12	11	11	11	10	11	6	1	0	0	1	1	1	0	0	1	0	148	107	124	115	96	107	121	98	125	110	103	40	71	38	56	31	35	28	37	51	21	44	20	35	27	28	44	20	43	12	43	25	32	34	15	51	12	50	19	23	48	19	41	13	49	26	38	54	21	27	14	38	27	299	235	215	212	219	219	-0.0423932409053638	0.883442619711527	-0.934327652065456	0.872018429056151	-1.21440835437095	-1.37090961229549	-0.893762013524889	-1.26181804806459	-0.974169272091194	-0.458757490696449	-1.19054032679746	0.254507219145749	-0.11643893599127	0.253313810396844	0.255839173897997	-0.0101842879342881	-0.351142923742924	-0.414561107306556	0.189707010858574	0.222225354848922	-0.357865414370076	0.277506249517815	20.038739946225	4.50363946346056	-9.71876980329614	-2.01838522588517	5.19171788766786	3.07493811928809	-8.10089356575959	5.37361423902893	-8.70004880952379	3.43594115345439	3.03527295482289	68.5768325121529	-33.2907833333332	-21.3419298324865	-20.2650796425795	-23.4059475780827	-21.4194254245755	8	164898871	164908325	8	164894308	164898870	Zm00001d011945	2
intergenic_rr_31593	8	164898871	164908325	0.119081688317923	0.0762948103712557								0	0	0	0	0	0	0	0	0	0	0	0	0	0	0	0	0	0	0	0	0	0	0	0				0	0	0	0	0	0	0	0	0	0	0	0	0	0	0	0	0	0	0	0	0	0	0	0	1	88	41	intergenic	9454	14	8	11	8	11	12	11	11	11	10	11	6	1	0	0	1	1	1	0	0	1	0	148	107	124	115	96	107	121	98	125	110	103	40	71	38	56	31	35	28	37	51	21	44	20	35	27	28	44	20	43	12	43	25	32	34	15	51	12	50	19	23	48	19	41	13	49	26	38	54	21	27	14	38	27	299	235	215	212	219	219	-0.0423932409053638	0.883442619711527	-0.934327652065456	0.872018429056151	-1.21440835437095	-1.37090961229549	-0.893762013524889	-1.26181804806459	-0.974169272091194	-0.458757490696449	-1.19054032679746	0.254507219145749	-0.11643893599127	0.253313810396844	0.255839173897997	-0.0101842879342881	-0.351142923742924	-0.414561107306556	0.189707010858574	0.222225354848922	-0.357865414370076	0.277506249517815	20.038739946225	4.50363946346056	-9.71876980329614	-2.01838522588517	5.19171788766786	3.07493811928809	-8.10089356575959	5.37361423902893	-8.70004880952379	3.43594115345439	3.03527295482289	68.5768325121529	-33.2907833333332	-21.3419298324865	-20.2650796425795	-23.4059475780827	-21.4194254245755	8	164898871	164908325	8	164908326	164909306	Zm00001d011947	2
intergenic_rr_31594	8	164909307	164910836	0.0399578681305	0.0087682669899182								0	0	0	0	0	0	0	0	0	0	0	0	0	0	0	0	0	0	0	0	0	0	0	0				0	0	0	0	0	0	0	0	0	0	0	0	0	0	0	0	0	0	0	0	0	0	0	0	0	4	2	intergenic	1529	2	0	0	0	1	0	0	0	0	0	0	0	0	0	0	0	0	0	0	0	0	0	3	20	12	17	16	9	12	23	9	14	14	0	0	1	0	0	0	1	5	7	4	5	5	3	1	5	5	0	5	2	3	1	4	3	1	7	6	3	0	2	3	1	5	5	0	3	3	3	0	4	5	1	5	2	30	21	24	19	21	1.44778416063302	2.26567719605022	2.37287390615963	2.31745896398959	1.52709964454879	2.30917240981513	2.32754924752215	2.32387010774238	2.42318350408798	2.45850259843846	2.32001831097788	0.0643443859940464	0.0202248725032623	0.035689704709651	0.00817940024980237	0.020149460963277	0.0128515327829469	0.028212698651492	0.0480703395715904	0.0131387905218497	0.0276408601915973	0.0648169521296895	9.77770191044377	-6.30480304801827	-1.46433039777762	-4.47866506309357	-2.29076076369438	1.32124964430363	-0.433695370190904	-7.58813363938836	0.908207937992369	-2.12566856091435	-1.96093964784038	6.1190878197694	-12.4829140281167	-6.06007146241497	-8.25040242810077	-4.54182883504503	-6.64201652228857	8	164909307	164910836	8	164908326	164909306	Zm00001d011947	2
intergenic_rr_31594	8	164909307	164910836	0.0399578681305	0.0087682669899182								0	0	0	0	0	0	0	0	0	0	0	0	0	0	0	0	0	0	0	0	0	0	0	0				0	0	0	0	0	0	0	0	0	0	0	0	0	0	0	0	0	0	0	0	0	0	0	0	0	4	2	intergenic	1529	2	0	0	0	1	0	0	0	0	0	0	0	0	0	0	0	0	0	0	0	0	0	3	20	12	17	16	9	12	23	9	14	14	0	0	1	0	0	0	1	5	7	4	5	5	3	1	5	5	0	5	2	3	1	4	3	1	7	6	3	0	2	3	1	5	5	0	3	3	3	0	4	5	1	5	2	30	21	24	19	21	1.44778416063302	2.26567719605022	2.37287390615963	2.31745896398959	1.52709964454879	2.30917240981513	2.32754924752215	2.32387010774238	2.42318350408798	2.45850259843846	2.32001831097788	0.0643443859940464	0.0202248725032623	0.035689704709651	0.00817940024980237	0.020149460963277	0.0128515327829469	0.028212698651492	0.0480703395715904	0.0131387905218497	0.0276408601915973	0.0648169521296895	9.77770191044377	-6.30480304801827	-1.46433039777762	-4.47866506309357	-2.29076076369438	1.32124964430363	-0.433695370190904	-7.58813363938836	0.908207937992369	-2.12566856091435	-1.96093964784038	6.1190878197694	-12.4829140281167	-6.06007146241497	-8.25040242810077	-4.54182883504503	-6.64201652228857	8	164909307	164910836	8	164910837	164919493	Zm00001d011948	2
intergenic_rr_31595	8	164919494	164972441	0.106776314487625	0.0994823011673195								0	0	0	0	0	0	0	0	0	0	0	0	0	0	0	0	0	0	0	0	0	0	0	0				0	0	0	0	0	0	0	0	0	0	0	0	0	0	0	0	0	0	0	0	0	0	0	0	1	149	40	intergenic	52947	14	7	7	8	10	8	7	7	7	10	7	0	2	0	0	1	2	2	1	2	3	0	162	217	230	211	195	211	204	187	198	234	190	37	60	23	41	26	25	45	54	80	33	62	33	42	36	42	59	25	68	47	61	40	53	63	26	67	38	51	48	51	71	31	69	29	50	44	53	60	22	65	36	51	37	257	340	342	346	343	324	2.80672260764447	3.06988241526335	2.65571676080353	2.30769028657497	1.23538633483924	2.25180054230816	2.26741780788818	2.66415094151111	2.27574613320236	1.14925463547838	2.43093794201827	2.20391666666667	-0.517820081135903	0.399203651421043	0.44545	-0.110404761904762	-0.454792577030813	-0.623835341266922	0.0727185185185184	-0.594412745098039	-1.0405	0.372805747126437	36.8400238095239	-23.2633666666667	-36.6192142857142	-23.7152078947369	-13.8272333333334	-24.8238238095239	-19.7177	-9.07900000000001	-18.8444000000001	-36.1292215686274	-15.663211111111	143.49070952381	-38.5388368421052	-36.3931333333333	-38.5849333333335	-30.9816333333334	-31.462833333333	8	164919494	164972441	8	164910837	164919493	Zm00001d011948	2
intergenic_rr_31595	8	164919494	164972441	0.106776314487625	0.0994823011673195								0	0	0	0	0	0	0	0	0	0	0	0	0	0	0	0	0	0	0	0	0	0	0	0				0	0	0	0	0	0	0	0	0	0	0	0	0	0	0	0	0	0	0	0	0	0	0	0	1	149	40	intergenic	52947	14	7	7	8	10	8	7	7	7	10	7	0	2	0	0	1	2	2	1	2	3	0	162	217	230	211	195	211	204	187	198	234	190	37	60	23	41	26	25	45	54	80	33	62	33	42	36	42	59	25	68	47	61	40	53	63	26	67	38	51	48	51	71	31	69	29	50	44	53	60	22	65	36	51	37	257	340	342	346	343	324	2.80672260764447	3.06988241526335	2.65571676080353	2.30769028657497	1.23538633483924	2.25180054230816	2.26741780788818	2.66415094151111	2.27574613320236	1.14925463547838	2.43093794201827	2.20391666666667	-0.517820081135903	0.399203651421043	0.44545	-0.110404761904762	-0.454792577030813	-0.623835341266922	0.0727185185185184	-0.594412745098039	-1.0405	0.372805747126437	36.8400238095239	-23.2633666666667	-36.6192142857142	-23.7152078947369	-13.8272333333334	-24.8238238095239	-19.7177	-9.07900000000001	-18.8444000000001	-36.1292215686274	-15.663211111111	143.49070952381	-38.5388368421052	-36.3931333333333	-38.5849333333335	-30.9816333333334	-31.462833333333	8	164919494	164972441	8	164972442	164978555	Zm00001d011950	2
intergenic_rr_31596	8	164978556	164981702	0.313972880974876	0.179123348118784		0.131	2.85366666666667	3.34				0	0	0	0	0	0	0	0	0	0	0	0	0	0	0	0	0	0	0	0	0	0	0	0				0	0	0	0	0	0	0	0	0	0	0	0	0	0	0	0	0	0	0	0	0	0	0	0	0	72	40	intergenic	3146	6	2	2	3	2	3	2	3	2	3	2	3	2	0	0	0	1	0	0	2	1	1	109	71	67	62	42	72	63	48	54	73	54	11	34	19	22	18	19	19	12	20	8	19	4	19	5	14	20	5	10	6	25	11	13	29	5	16	5	18	7	16	25	5	16	5	22	7	19	23	6	15	9	17	7	142	87	91	93	95	96	5.64929091127894	5.44470136241877	5.57441616554812	5.05308381391572	5.54837642815313	5.34749668728078	5.72410373785	4.91447302550666	5.11092299630577	4.87667653817642	6.16730766517849	-0.392441574839841	-1.03816185399071	0.127290355866726	0.0535094165393565	0.16811846218352	-0.291081221866763	0.217258878297511	0.185356646428163	-0.968363454642414	-0.40841857298048	-0.419209784643726	-1.63308497838399	2.45426646029728	2.95055079593656	7.09106687494038	16.3353989269812	-2.37823999429205	5.98039789487503	8.15064726578528	5.24869311519573	-2.11920720655132	7.74560616419276	87.7212821130181	6.16632635606439	8.88108778255726	5.99804794650882	7.22491500465152	3.94675187210061	8	164978556	164981702	8	164972442	164978555	Zm00001d011950	2
intergenic_rr_31596	8	164978556	164981702	0.313972880974876	0.179123348118784		0.131	2.85366666666667	3.34				0	0	0	0	0	0	0	0	0	0	0	0	0	0	0	0	0	0	0	0	0	0	0	0				0	0	0	0	0	0	0	0	0	0	0	0	0	0	0	0	0	0	0	0	0	0	0	0	0	72	40	intergenic	3146	6	2	2	3	2	3	2	3	2	3	2	3	2	0	0	0	1	0	0	2	1	1	109	71	67	62	42	72	63	48	54	73	54	11	34	19	22	18	19	19	12	20	8	19	4	19	5	14	20	5	10	6	25	11	13	29	5	16	5	18	7	16	25	5	16	5	22	7	19	23	6	15	9	17	7	142	87	91	93	95	96	5.64929091127894	5.44470136241877	5.57441616554812	5.05308381391572	5.54837642815313	5.34749668728078	5.72410373785	4.91447302550666	5.11092299630577	4.87667653817642	6.16730766517849	-0.392441574839841	-1.03816185399071	0.127290355866726	0.0535094165393565	0.16811846218352	-0.291081221866763	0.217258878297511	0.185356646428163	-0.968363454642414	-0.40841857298048	-0.419209784643726	-1.63308497838399	2.45426646029728	2.95055079593656	7.09106687494038	16.3353989269812	-2.37823999429205	5.98039789487503	8.15064726578528	5.24869311519573	-2.11920720655132	7.74560616419276	87.7212821130181	6.16632635606439	8.88108778255726	5.99804794650882	7.22491500465152	3.94675187210061	8	164978556	164981702	8	164981703	164987039	Zm00001d011952	2
intergenic_rr_31597	8	164987040	164990903	0.166503266664099	0.108822042244411	4.7		4.7	4.7				0	0	0	0	0	0	0	0	0	0	0	0	0	0	0	0	0	0	0	0	0	0	0	0				0	0	0	0	0	0	0	0	0	0	0	0	0	0	0	0	0	0	0	0	0	0	0	0	1	150	97	intergenic	3863	24	19	17	18	18	16	16	17	18	19	19	1	0	1	0	0	1	0	0	1	0	1	184	152	149	144	154	156	149	152	150	162	152	107	133	120	151	112	91	89	35	55	24	49	29	27	34	34	45	28	42	35	46	36	27	48	27	51	26	52	29	40	59	25	50	26	47	30	37	48	28	47	32	46	28	803	253	266	260	276	266	-2.51696580815162	-3.28918563580915	-1.92806454652991	-2.26874384319753	-2.76721290455804	-0.99019493953597	-0.954444417865075	-1.89913387014122	-2.14170656296482	-2.87608524765471	-3.27691649543267	2.20022031661149	0.367450462403094	-0.196837080233882	0.315546020015989	0.230136394556879	-0.370080278282388	0.538328676833506	0.420915700149523	-0.316355395913865	0.443467828759934	-0.181984037602358	10.3288687671152	-11.5317675465058	-11.4299557442558	-8.06604615326188	-17.188657109557	-16.7496134687209	-12.6058209083315	-13.0280715049657	-9.70333189691277	-17.1740765300059	-14.8020776279276	26.9567980019983	-17.4430659175783	-24.5184955089302	-22.4725970695972	-33.2161360317462	-24.7870524726255	8	164987040	164990903	8	164981703	164987039	Zm00001d011952	2
intergenic_rr_31597	8	164987040	164990903	0.166503266664099	0.108822042244411	4.7		4.7	4.7				0	0	0	0	0	0	0	0	0	0	0	0	0	0	0	0	0	0	0	0	0	0	0	0				0	0	0	0	0	0	0	0	0	0	0	0	0	0	0	0	0	0	0	0	0	0	0	0	1	150	97	intergenic	3863	24	19	17	18	18	16	16	17	18	19	19	1	0	1	0	0	1	0	0	1	0	1	184	152	149	144	154	156	149	152	150	162	152	107	133	120	151	112	91	89	35	55	24	49	29	27	34	34	45	28	42	35	46	36	27	48	27	51	26	52	29	40	59	25	50	26	47	30	37	48	28	47	32	46	28	803	253	266	260	276	266	-2.51696580815162	-3.28918563580915	-1.92806454652991	-2.26874384319753	-2.76721290455804	-0.99019493953597	-0.954444417865075	-1.89913387014122	-2.14170656296482	-2.87608524765471	-3.27691649543267	2.20022031661149	0.367450462403094	-0.196837080233882	0.315546020015989	0.230136394556879	-0.370080278282388	0.538328676833506	0.420915700149523	-0.316355395913865	0.443467828759934	-0.181984037602358	10.3288687671152	-11.5317675465058	-11.4299557442558	-8.06604615326188	-17.188657109557	-16.7496134687209	-12.6058209083315	-13.0280715049657	-9.70333189691277	-17.1740765300059	-14.8020776279276	26.9567980019983	-17.4430659175783	-24.5184955089302	-22.4725970695972	-33.2161360317462	-24.7870524726255	8	164987040	164990903	8	164990904	164996249	Zm00001d011953	2
intergenic_rr_31598	8	164996250	165056326	0.148534627532665	0.113870812044236								0	0	0	0	0	0	0	0	0	0	0	0	0	0	0	0	0	0	0	0	0	0	0	0				0	0	0	0	0	0	0	0	0	0	0	0	0	0	0	0	0	0	0	0	0	0	0	0	3	400	250	intergenic	60076	31	22	22	22	25	24	21	23	24	22	25	4	4	1	1	0	1	4	0	3	1	2	387	239	227	205	212	229	240	235	235	227	218	134	151	211	180	124	176	218	72	88	32	71	65	66	45	67	97	41	67	51	83	44	65	93	33	75	53	93	44	72	91	36	72	33	73	44	64	76	29	64	49	73	42	1194	439	450	455	420	397	-1.66913134920636	-1.93319236319237	-1.59891666666667	-1.81226666666667	-2.80301904761906	-2.59597499999999	-1.41342128851541	-2.50590216450216	-2.3543380952381	-1.84987460317459	-2.93564718614719	3.7412	-1.1054	0.418866666666667	0.331733333333334	0.852466666666667	0.1375	-0.723533333333333	1.18511428571429	-0.2861	0.511066666666666	0.0553333333333335	61.1096666666666	64.2337777777779	67.7927000000001	71.0813142857144	69.9029833333333	54.6427999999997	60.7570999999999	52.1621666666667	52.9469333333333	65.2024999999999	62.5147380952381	-80.1547666666668	91.2644333333332	93.3535333333338	81.6749333333331	102.839166666667	113.809333333334	8	164996250	165056326	8	164990904	164996249	Zm00001d011953	2
intergenic_rr_31598	8	164996250	165056326	0.148534627532665	0.113870812044236								0	0	0	0	0	0	0	0	0	0	0	0	0	0	0	0	0	0	0	0	0	0	0	0				0	0	0	0	0	0	0	0	0	0	0	0	0	0	0	0	0	0	0	0	0	0	0	0	3	400	250	intergenic	60076	31	22	22	22	25	24	21	23	24	22	25	4	4	1	1	0	1	4	0	3	1	2	387	239	227	205	212	229	240	235	235	227	218	134	151	211	180	124	176	218	72	88	32	71	65	66	45	67	97	41	67	51	83	44	65	93	33	75	53	93	44	72	91	36	72	33	73	44	64	76	29	64	49	73	42	1194	439	450	455	420	397	-1.66913134920636	-1.93319236319237	-1.59891666666667	-1.81226666666667	-2.80301904761906	-2.59597499999999	-1.41342128851541	-2.50590216450216	-2.3543380952381	-1.84987460317459	-2.93564718614719	3.7412	-1.1054	0.418866666666667	0.331733333333334	0.852466666666667	0.1375	-0.723533333333333	1.18511428571429	-0.2861	0.511066666666666	0.0553333333333335	61.1096666666666	64.2337777777779	67.7927000000001	71.0813142857144	69.9029833333333	54.6427999999997	60.7570999999999	52.1621666666667	52.9469333333333	65.2024999999999	62.5147380952381	-80.1547666666668	91.2644333333332	93.3535333333338	81.6749333333331	102.839166666667	113.809333333334	8	164996250	165056326	8	165056327	165056966	Zm00001d011954	2
intergenic_rr_31599	8	165056967	165136440	0.163056788506808	0.102374711345594	2.4		2.902	2.17358156028369				0	0	0	0	0	0	0	0	0	0	0	0	0	0	0	0	0	0	0	0	0	0	0	0				0	0	0	0	0	0	0	0	0	0	0	0	0	0	0	0	0	0	0	0	0	0	0	0	0	260	152	intergenic	79473	27	17	19	17	19	19	18	18	18	18	19	8	1	1	1	0	2	1	1	0	0	1	252	173	142	158	161	176	169	184	180	191	144	89	161	134	126	89	118	145	50	58	28	60	42	49	42	50	57	36	55	37	49	38	48	76	27	57	40	46	51	43	68	28	46	31	62	32	51	61	18	50	40	37	40	862	329	322	345	310	297	-0.279161904761889	-0.307897435897434	-0.911550000000002	-0.307161904761912	-0.902033333333339	-0.822390476190485	-0.659600000000001	-0.14902857142857	-0.225539682539683	-0.414583333333333	-1.00286923076924	0.636999999999999	0.361394871794872	0.237333333333333	0.558033333333333	0.925733333333333	-0.196533333333333	0.102466666666666	0.558023232323233	0.992519047619048	0.862699999999999	0.409966666666668	86.6899000000003	61.3591000000001	75.36745	70.5751000000001	57.9554000000001	50.6594333333333	62.5026619047619	51.6272999999999	50.0394666666666	57.0428666666665	70.9556	-0.273969047619289	78.3973333333333	94.056166666667	84.1378333333333	106.9768	99.5099333333333	8	165056967	165136440	8	165056327	165056966	Zm00001d011954	2
intergenic_rr_31599	8	165056967	165136440	0.163056788506808	0.102374711345594	2.4		2.902	2.17358156028369				0	0	0	0	0	0	0	0	0	0	0	0	0	0	0	0	0	0	0	0	0	0	0	0				0	0	0	0	0	0	0	0	0	0	0	0	0	0	0	0	0	0	0	0	0	0	0	0	0	260	152	intergenic	79473	27	17	19	17	19	19	18	18	18	18	19	8	1	1	1	0	2	1	1	0	0	1	252	173	142	158	161	176	169	184	180	191	144	89	161	134	126	89	118	145	50	58	28	60	42	49	42	50	57	36	55	37	49	38	48	76	27	57	40	46	51	43	68	28	46	31	62	32	51	61	18	50	40	37	40	862	329	322	345	310	297	-0.279161904761889	-0.307897435897434	-0.911550000000002	-0.307161904761912	-0.902033333333339	-0.822390476190485	-0.659600000000001	-0.14902857142857	-0.225539682539683	-0.414583333333333	-1.00286923076924	0.636999999999999	0.361394871794872	0.237333333333333	0.558033333333333	0.925733333333333	-0.196533333333333	0.102466666666666	0.558023232323233	0.992519047619048	0.862699999999999	0.409966666666668	86.6899000000003	61.3591000000001	75.36745	70.5751000000001	57.9554000000001	50.6594333333333	62.5026619047619	51.6272999999999	50.0394666666666	57.0428666666665	70.9556	-0.273969047619289	78.3973333333333	94.056166666667	84.1378333333333	106.9768	99.5099333333333	8	165056967	165136440	8	165136441	165139490	Zm00001d011955	2
intergenic_rr_316	1	9782879	9880363	0.162119021708776	0.140515922290062								0	0	0	0	0	0	0	0	0	0	0	0	0	0	0	0	0	0	0	0	0	0	0	0				0	0	0	0	0	0	0	0	0	0	0	0	0	0	0	0	0	0	0	0	0	0	0	0	1	330	219	intergenic	97484	20	13	14	13	13	12	14	14	13	12	12	9	1	2	2	3	0	1	0	2	1	0	428	263	237	268	267	257	255	249	231	265	240	57	53	80	47	35	27	47	71	51	27	65	42	50	53	58	61	39	74	43	50	42	60	65	34	70	32	45	52	60	86	32	70	47	66	51	62	73	41	74	42	53	49	346	359	367	358	412	394	7.44334285714287	4.91613333333333	5.21293333333334	6.30557200577201	5.33995714285715	6.19857777777777	6.17484444444445	5.65659853479853	6.00490952380952	6.2000503968254	6.55136190476191	-2.3716798663325	0.0385000000000004	0.0694000000000008	-0.505284126984128	-0.884302564102563	0.68279393939394	0.153157142857143	0.49992380952381	-0.255495238095238	0.236666666666667	0.636857142857142	-46.4211587301584	-9.67122691197693	-0.447220490620481	-12.7743952380952	-10.9694666666666	-5.73709393939404	-8.06700634920645	-5.41032222222222	0.477404761904523	-12.1952333333334	-6.19638611111094	258.713799047619	40.8082333333333	36.2820666666669	26.6400194139194	13.6593666666665	14.3011142857143	1	9782879	9880363	1	9781367	9782878	Zm00001d027643	2
intergenic_rr_316	1	9782879	9880363	0.162119021708776	0.140515922290062								0	0	0	0	0	0	0	0	0	0	0	0	0	0	0	0	0	0	0	0	0	0	0	0				0	0	0	0	0	0	0	0	0	0	0	0	0	0	0	0	0	0	0	0	0	0	0	0	1	330	219	intergenic	97484	20	13	14	13	13	12	14	14	13	12	12	9	1	2	2	3	0	1	0	2	1	0	428	263	237	268	267	257	255	249	231	265	240	57	53	80	47	35	27	47	71	51	27	65	42	50	53	58	61	39	74	43	50	42	60	65	34	70	32	45	52	60	86	32	70	47	66	51	62	73	41	74	42	53	49	346	359	367	358	412	394	7.44334285714287	4.91613333333333	5.21293333333334	6.30557200577201	5.33995714285715	6.19857777777777	6.17484444444445	5.65659853479853	6.00490952380952	6.2000503968254	6.55136190476191	-2.3716798663325	0.0385000000000004	0.0694000000000008	-0.505284126984128	-0.884302564102563	0.68279393939394	0.153157142857143	0.49992380952381	-0.255495238095238	0.236666666666667	0.636857142857142	-46.4211587301584	-9.67122691197693	-0.447220490620481	-12.7743952380952	-10.9694666666666	-5.73709393939404	-8.06700634920645	-5.41032222222222	0.477404761904523	-12.1952333333334	-6.19638611111094	258.713799047619	40.8082333333333	36.2820666666669	26.6400194139194	13.6593666666665	14.3011142857143	1	9782879	9880363	1	9880364	9883905	Zm00001d027645	2
intergenic_rr_3160	1	196236938	196372441	0.319605790175128	0.260871376162245	3.01333333333333	2.16	2.18044444444444	3.1819140625				0	0	0	0	0	0	0	0	0	0	0	0	0	0	0	0	0	0	0	0	0	0	0	0				0	0	0	0	0	0	0	0	0	0	0	0	0	0	0	0	0	0	0	0	0	0	0	0	0	613	326	intergenic	135503	21	11	10	10	12	10	10	9	10	9	12	9	1	0	2	2	1	0	0	3	2	1	438	306	266	278	268	270	281	266	270	291	253	153	215	191	176	122	66	189	85	65	46	68	61	49	45	60	82	41	54	51	50	58	60	72	35	59	49	60	49	83	85	39	67	49	57	46	64	80	42	60	42	47	47	1112	419	396	384	426	382	3.12233333333334	3.44966666666667	3.9020090909091	4.17976666666668	4.14238333333334	3.98010952380952	3.4915	4.8839	4.59253333333334	5.03354285714286	3.15441904761905	0.156766666666661	0.232633333333333	0.774238095238095	-0.410233333333334	-0.337733333333333	0.259999999999999	0.628076190476191	0.741922222222222	-0.668604761904762	0.132333333333333	0.172700000000001	8.50402857142854	-1.15876666666708	17.3069666666667	11.4606333333334	18.2297333333334	14.7219142857141	15.6607000000001	12.2413666666664	18.0256333333334	10.1817833333333	19.0069111111112	-4.19053333333341	53.3939000000002	82.9533857142855	82.8069333333334	65.2826000000001	78.8737166666667	1	196236938	196372441	1	196232433	196236937	Zm00001d031619	2
intergenic_rr_3160	1	196236938	196372441	0.319605790175128	0.260871376162245	3.01333333333333	2.16	2.18044444444444	3.1819140625				0	0	0	0	0	0	0	0	0	0	0	0	0	0	0	0	0	0	0	0	0	0	0	0				0	0	0	0	0	0	0	0	0	0	0	0	0	0	0	0	0	0	0	0	0	0	0	0	0	613	326	intergenic	135503	21	11	10	10	12	10	10	9	10	9	12	9	1	0	2	2	1	0	0	3	2	1	438	306	266	278	268	270	281	266	270	291	253	153	215	191	176	122	66	189	85	65	46	68	61	49	45	60	82	41	54	51	50	58	60	72	35	59	49	60	49	83	85	39	67	49	57	46	64	80	42	60	42	47	47	1112	419	396	384	426	382	3.12233333333334	3.44966666666667	3.9020090909091	4.17976666666668	4.14238333333334	3.98010952380952	3.4915	4.8839	4.59253333333334	5.03354285714286	3.15441904761905	0.156766666666661	0.232633333333333	0.774238095238095	-0.410233333333334	-0.337733333333333	0.259999999999999	0.628076190476191	0.741922222222222	-0.668604761904762	0.132333333333333	0.172700000000001	8.50402857142854	-1.15876666666708	17.3069666666667	11.4606333333334	18.2297333333334	14.7219142857141	15.6607000000001	12.2413666666664	18.0256333333334	10.1817833333333	19.0069111111112	-4.19053333333341	53.3939000000002	82.9533857142855	82.8069333333334	65.2826000000001	78.8737166666667	1	196236938	196372441	1	196372442	196380539	Zm00001d031620	2
intergenic_rr_31600	8	165139491	165140333	0.111740878143238	0.0956642722903462								0	0	0	0	0	0	0	0	0	0	0	0	0	0	0	0	0	0	0	0	0	0	0	0				0	0	0	0	0	0	0	0	0	0	0	0	0	0	0	0	0	0	0	0	0	0	0	0	1	48	29	intergenic	842	3	1	1	1	1	1	1	1	1	1	1	0	0	0	1	0	0	0	0	0	0	0	76	32	27	35	29	36	30	32	29	36	35	32	53	39	34	19	13	30	10	8	7	13	7	9	6	18	10	6	16	10	14	7	8	12	8	9	6	11	5	24	11	16	9	15	11	3	13	9	5	9	12	6	9	220	60	81	59	89	63	6.79204547350885	4.40795762034661	5.20791696102421	4.96722242544091	4.04751054677923	4.3206466899585	4.6433930278457	4.66441132406142	4.76205134534654	4.62940728391956	4.33606756940079	0.594217174337017	0.0964427247129826	0.154361026448392	-0.508037101422138	0.228347815175752	0.0739988063298276	0.0870834053003633	0.135631611791913	0.118086452558888	0.183918302989401	0.159830666200882	1.79386877402227	10.7135683136531	9.7742314457611	5.8813183118162	9.53688155728637	3.18936606269968	8.15049512771224	7.03732037037575	12.0788151300041	7.2078577675595	6.68862226688378	30.0456449314352	9.77124034792999	-1.44406805778812	12.2255535936769	-5.44902550285565	8.50266429970455	8	165139491	165140333	8	165136441	165139490	Zm00001d011955	2
intergenic_rr_31600	8	165139491	165140333	0.111740878143238	0.0956642722903462								0	0	0	0	0	0	0	0	0	0	0	0	0	0	0	0	0	0	0	0	0	0	0	0				0	0	0	0	0	0	0	0	0	0	0	0	0	0	0	0	0	0	0	0	0	0	0	0	1	48	29	intergenic	842	3	1	1	1	1	1	1	1	1	1	1	0	0	0	1	0	0	0	0	0	0	0	76	32	27	35	29	36	30	32	29	36	35	32	53	39	34	19	13	30	10	8	7	13	7	9	6	18	10	6	16	10	14	7	8	12	8	9	6	11	5	24	11	16	9	15	11	3	13	9	5	9	12	6	9	220	60	81	59	89	63	6.79204547350885	4.40795762034661	5.20791696102421	4.96722242544091	4.04751054677923	4.3206466899585	4.6433930278457	4.66441132406142	4.76205134534654	4.62940728391956	4.33606756940079	0.594217174337017	0.0964427247129826	0.154361026448392	-0.508037101422138	0.228347815175752	0.0739988063298276	0.0870834053003633	0.135631611791913	0.118086452558888	0.183918302989401	0.159830666200882	1.79386877402227	10.7135683136531	9.7742314457611	5.8813183118162	9.53688155728637	3.18936606269968	8.15049512771224	7.03732037037575	12.0788151300041	7.2078577675595	6.68862226688378	30.0456449314352	9.77124034792999	-1.44406805778812	12.2255535936769	-5.44902550285565	8.50266429970455	8	165139491	165140333	8	165140334	165155029	Zm00001d011956	2
intergenic_rr_31601	8	165155030	165203501	0.234912327792204	0.203914956104629								0	0	0	0	0	0	0	0	0	0	0	0	0	0	0	0	0	0	0	0	0	0	0	0				0	0	0	0	0	0	0	0	0	0	0	0	0	0	0	0	0	0	0	0	0	0	0	0	2	359	249	intergenic	48471	24	17	19	16	18	20	20	18	17	19	17	1	0	1	0	0	3	0	1	1	1	1	327	245	227	242	204	225	214	215	228	230	244	57	52	54	64	51	39	60	62	64	32	62	35	49	40	64	53	29	75	30	70	35	54	60	31	54	39	57	35	64	55	31	71	31	68	41	58	58	36	53	37	59	38	377	344	356	330	361	339	1.09310337941628	-0.535620274170285	-1.05170952380952	0.758771428571443	-0.118950000000005	-1.0467761904762	-1.29000564102565	-0.565414285714287	0.34589999999999	-0.991682600732609	0.375166666666672	3.13323872369461	0.284416666666667	-0.175952380952381	0.396647763347763	0.300542857142857	-0.948620634920636	0.375440476190476	-0.127378571428571	-0.0470111111111114	0.196512987012987	-0.0764380952380956	-35.1161666666668	-28.1210793040293	-20.5437476190475	-31.0969174603175	-9.91999999999999	-19.3641583333333	-13.5076047619049	-14.4754166666668	-27.6213025641025	-20.248919047619	-31.3432333333334	192.385602380953	-11.4263015151515	-21.0268192307693	2.46255714285695	-20.2830477586929	-11.2654972222224	8	165155030	165203501	8	165140334	165155029	Zm00001d011956	2
intergenic_rr_31601	8	165155030	165203501	0.234912327792204	0.203914956104629								0	0	0	0	0	0	0	0	0	0	0	0	0	0	0	0	0	0	0	0	0	0	0	0				0	0	0	0	0	0	0	0	0	0	0	0	0	0	0	0	0	0	0	0	0	0	0	0	2	359	249	intergenic	48471	24	17	19	16	18	20	20	18	17	19	17	1	0	1	0	0	3	0	1	1	1	1	327	245	227	242	204	225	214	215	228	230	244	57	52	54	64	51	39	60	62	64	32	62	35	49	40	64	53	29	75	30	70	35	54	60	31	54	39	57	35	64	55	31	71	31	68	41	58	58	36	53	37	59	38	377	344	356	330	361	339	1.09310337941628	-0.535620274170285	-1.05170952380952	0.758771428571443	-0.118950000000005	-1.0467761904762	-1.29000564102565	-0.565414285714287	0.34589999999999	-0.991682600732609	0.375166666666672	3.13323872369461	0.284416666666667	-0.175952380952381	0.396647763347763	0.300542857142857	-0.948620634920636	0.375440476190476	-0.127378571428571	-0.0470111111111114	0.196512987012987	-0.0764380952380956	-35.1161666666668	-28.1210793040293	-20.5437476190475	-31.0969174603175	-9.91999999999999	-19.3641583333333	-13.5076047619049	-14.4754166666668	-27.6213025641025	-20.248919047619	-31.3432333333334	192.385602380953	-11.4263015151515	-21.0268192307693	2.46255714285695	-20.2830477586929	-11.2654972222224	8	165155030	165203501	8	165203502	165205430	Zm00001d011958	2
intergenic_rr_31602	8	165205431	165240607	0.36832774553502	0.253720427080869				0.225945945945946				0	0	0	0	0	0	0	0	0	0	0	0	0	0	0	0	0	0	0	0	0	0	0	0				0	0	0	0	0	0	0	0	0	0	0	0	0	0	0	0	0	0	0	0	0	0	0	0	0	282	151	intergenic	35176	25	15	18	16	16	18	17	18	15	17	19	6	1	0	0	2	0	1	0	1	0	1	334	262	234	219	245	234	246	278	227	247	245	53	45	64	54	39	23	66	84	89	33	64	51	65	53	61	89	35	75	42	58	48	58	81	33	88	51	82	48	55	92	28	90	41	66	49	56	87	33	75	37	58	51	344	439	408	441	421	397	-2.04336904761903	0.00401666666666678	-1.3049141025641	-0.476836601307188	-0.316631601731606	-1.7726403508772	-1.18321666666666	-1.33378571428572	0.129138461538467	-0.918403678021331	-1.89035555555556	-0.423372579365079	-0.0734435897435899	0.271866666666667	0.437634296749003	-0.715946753246753	0.306366666666667	-0.139944322344322	0.440183333333333	-0.249833333333334	0.404762337662338	-0.0998428571428572	-46.8766991452991	-50.0842949050949	-38.6063947580199	-32.5948859649125	-45.2009888198757	-39.681362071262	-43.7321508991008	-56.890108912656	-35.4172851648352	-44.1210023199023	-48.9619366479927	80.2673666666665	-99.8160883838383	-83.5360619047619	-94.4703971055088	-79.8205388422035	-63.4399029199559	8	165205431	165240607	8	165203502	165205430	Zm00001d011958	2
intergenic_rr_31602	8	165205431	165240607	0.36832774553502	0.253720427080869				0.225945945945946				0	0	0	0	0	0	0	0	0	0	0	0	0	0	0	0	0	0	0	0	0	0	0	0				0	0	0	0	0	0	0	0	0	0	0	0	0	0	0	0	0	0	0	0	0	0	0	0	0	282	151	intergenic	35176	25	15	18	16	16	18	17	18	15	17	19	6	1	0	0	2	0	1	0	1	0	1	334	262	234	219	245	234	246	278	227	247	245	53	45	64	54	39	23	66	84	89	33	64	51	65	53	61	89	35	75	42	58	48	58	81	33	88	51	82	48	55	92	28	90	41	66	49	56	87	33	75	37	58	51	344	439	408	441	421	397	-2.04336904761903	0.00401666666666678	-1.3049141025641	-0.476836601307188	-0.316631601731606	-1.7726403508772	-1.18321666666666	-1.33378571428572	0.129138461538467	-0.918403678021331	-1.89035555555556	-0.423372579365079	-0.0734435897435899	0.271866666666667	0.437634296749003	-0.715946753246753	0.306366666666667	-0.139944322344322	0.440183333333333	-0.249833333333334	0.404762337662338	-0.0998428571428572	-46.8766991452991	-50.0842949050949	-38.6063947580199	-32.5948859649125	-45.2009888198757	-39.681362071262	-43.7321508991008	-56.890108912656	-35.4172851648352	-44.1210023199023	-48.9619366479927	80.2673666666665	-99.8160883838383	-83.5360619047619	-94.4703971055088	-79.8205388422035	-63.4399029199559	8	165205431	165240607	8	165240608	165244472	Zm00001d011959	2
intergenic_rr_31603	8	165244473	165266720	0.266377326114031	0.245494075046122			9.83					0	0	0	0	0	0	0	0	0	0	0	0	0	0	0	0	0	0	0	0	0	0	0	0				0	0	0	0	0	0	0	0	0	0	0	0	0	0	0	0	0	0	0	0	0	0	0	0	1	446	369	intergenic	22247	28	18	17	18	19	19	21	16	19	20	18	3	2	2	1	0	0	2	1	1	0	2	375	255	216	200	242	224	258	252	231	246	230	59	79	75	60	53	38	75	71	89	28	61	40	66	46	48	89	35	63	31	78	39	58	98	34	64	42	77	45	51	96	27	78	37	78	48	49	87	34	74	37	82	51	439	401	383	417	415	414	0.117566666666672	0.589647319347328	1.2911	1.55540256410256	0.89865238095237	0.0681666666666665	-0.372866666666681	1.90649999999999	0.269866666666669	0.238705555555566	1.17838787878786	1.04106666666667	-0.143286507936508	-0.452220634920634	-0.0103142857142861	0.555452380952381	0.8089	-0.356980952380953	-0.0243611111111106	0.317177777777779	0.377161904761905	-0.588633333333333	-33.5417095238096	-17.4076412698413	-4.76884761904762	4.17726666666667	-20.0758666666667	-11.0744785714286	-26.4393515151517	-23.8389	-15.5208666666666	-23.1331857142859	-13.6068333333332	69.5483333333334	-30.5137682539682	-24.6657212121214	-34.7179583333331	-39.3333666666669	-37.0092047619049	8	165244473	165266720	8	165240608	165244472	Zm00001d011959	2
intergenic_rr_31603	8	165244473	165266720	0.266377326114031	0.245494075046122			9.83					0	0	0	0	0	0	0	0	0	0	0	0	0	0	0	0	0	0	0	0	0	0	0	0				0	0	0	0	0	0	0	0	0	0	0	0	0	0	0	0	0	0	0	0	0	0	0	0	1	446	369	intergenic	22247	28	18	17	18	19	19	21	16	19	20	18	3	2	2	1	0	0	2	1	1	0	2	375	255	216	200	242	224	258	252	231	246	230	59	79	75	60	53	38	75	71	89	28	61	40	66	46	48	89	35	63	31	78	39	58	98	34	64	42	77	45	51	96	27	78	37	78	48	49	87	34	74	37	82	51	439	401	383	417	415	414	0.117566666666672	0.589647319347328	1.2911	1.55540256410256	0.89865238095237	0.0681666666666665	-0.372866666666681	1.90649999999999	0.269866666666669	0.238705555555566	1.17838787878786	1.04106666666667	-0.143286507936508	-0.452220634920634	-0.0103142857142861	0.555452380952381	0.8089	-0.356980952380953	-0.0243611111111106	0.317177777777779	0.377161904761905	-0.588633333333333	-33.5417095238096	-17.4076412698413	-4.76884761904762	4.17726666666667	-20.0758666666667	-11.0744785714286	-26.4393515151517	-23.8389	-15.5208666666666	-23.1331857142859	-13.6068333333332	69.5483333333334	-30.5137682539682	-24.6657212121214	-34.7179583333331	-39.3333666666669	-37.0092047619049	8	165244473	165266720	8	165266721	165275070	Zm00001d011963	2
intergenic_rr_31604	8	165275071	165280379	0.149986412104451	0.156421531430182	0.199555555555556		0.755576923076923	0.477884375				0	0	0	0	0	0	0	0	0	0	0	0	0	0	0	0	0	0	0	0	0	0	0	0				0	0	0	0	0	0	0	0	0	0	0	0	0	0	0	0	0	0	0	0	0	0	0	0	2	167	112	intergenic	5308	17	6	10	8	10	11	9	9	9	10	11	1	1	0	0	0	0	3	1	0	0	1	169	129	115	102	111	120	108	96	112	117	97	46	57	45	39	34	30	54	16	39	24	33	16	27	25	25	39	19	25	20	30	24	20	40	19	26	19	37	24	26	45	14	24	11	18	22	14	37	17	29	20	33	29	305	180	182	185	160	179	4.65029548916338	6.17451701905323	5.11711705141766	5.28858013981632	4.32173135449305	3.96312028591588	5.12803040820557	5.00252886814413	4.37175761549261	4.27880297481368	4.65052747447632	2.36015085094644	-0.122056542599552	0.424102606546772	0.254695782738622	0.318371747488362	0.175806268150454	-1.26335411962765	-0.218631903508433	0.342947098935212	0.384056774728966	-0.291370114854211	-1.58446136681354	-8.76434888251842	-4.50724282841345	0.538369960465175	-0.402383734813554	-7.86500430689057	0.859423412698405	5.9764788211788	-2.60840876427496	-2.81006128345341	2.0584317045421	128.512398896528	-4.84742221612649	-2.9109164955201	-4.01017108748374	6.40194209241065	-3.13115555679948	8	165275071	165280379	8	165266721	165275070	Zm00001d011963	2
intergenic_rr_31604	8	165275071	165280379	0.149986412104451	0.156421531430182	0.199555555555556		0.755576923076923	0.477884375				0	0	0	0	0	0	0	0	0	0	0	0	0	0	0	0	0	0	0	0	0	0	0	0				0	0	0	0	0	0	0	0	0	0	0	0	0	0	0	0	0	0	0	0	0	0	0	0	2	167	112	intergenic	5308	17	6	10	8	10	11	9	9	9	10	11	1	1	0	0	0	0	3	1	0	0	1	169	129	115	102	111	120	108	96	112	117	97	46	57	45	39	34	30	54	16	39	24	33	16	27	25	25	39	19	25	20	30	24	20	40	19	26	19	37	24	26	45	14	24	11	18	22	14	37	17	29	20	33	29	305	180	182	185	160	179	4.65029548916338	6.17451701905323	5.11711705141766	5.28858013981632	4.32173135449305	3.96312028591588	5.12803040820557	5.00252886814413	4.37175761549261	4.27880297481368	4.65052747447632	2.36015085094644	-0.122056542599552	0.424102606546772	0.254695782738622	0.318371747488362	0.175806268150454	-1.26335411962765	-0.218631903508433	0.342947098935212	0.384056774728966	-0.291370114854211	-1.58446136681354	-8.76434888251842	-4.50724282841345	0.538369960465175	-0.402383734813554	-7.86500430689057	0.859423412698405	5.9764788211788	-2.60840876427496	-2.81006128345341	2.0584317045421	128.512398896528	-4.84742221612649	-2.9109164955201	-4.01017108748374	6.40194209241065	-3.13115555679948	8	165275071	165280379	8	165280380	165283828	Zm00001d011964	2
intergenic_rr_31605	8	165283829	165285678	0.197223692317892	0.182454902250275								0	0	0	0	0	0	0	0	0	0	0	0	0	0	0	0	0	0	0	0	0	0	0	0				0	0	0	0	0	0	0	0	0	0	0	0	0	0	0	0	0	0	0	0	0	0	0	0	1	64	41	intergenic	1849	4	1	1	3	1	2	2	1	1	1	1	0	0	0	0	0	0	1	0	0	1	0	3	19	19	12	23	19	20	24	25	18	20	19	27	20	31	17	11	17	5	6	4	5	6	5	4	2	10	3	10	5	11	8	6	4	3	3	6	13	6	5	1	1	3	1	8	2	5	3	2	4	4	4	4	142	35	49	41	21	26	5.3733720933071	4.94704601921918	4.90699465567167	3.57219110350455	5.21434666732352	4.2726950007631	4.13529727740082	4.98501685704621	4.7355752546119	4.65096596869058	4.6867913692002	1.20904808855383	0.138394467151222	0.172362853688986	0.182411601855533	0.0735756706145639	0.154863664447296	-0.322179682569671	0.253579659061097	0.143912292336201	-0.46556440878351	0.0842023616304162	50.9868971452785	19.1876030580672	17.7735724351646	20.9700953109437	14.9252718911325	17.4650740214453	18.4184552586327	15.4242307460295	15.6299509061972	19.1638573471301	18.626283255625	88.0130795340923	29.0366445382066	20.1434381814713	22.6554660603771	38.8462074288718	35.3263984682792	8	165283829	165285678	8	165280380	165283828	Zm00001d011964	2
intergenic_rr_31605	8	165283829	165285678	0.197223692317892	0.182454902250275								0	0	0	0	0	0	0	0	0	0	0	0	0	0	0	0	0	0	0	0	0	0	0	0				0	0	0	0	0	0	0	0	0	0	0	0	0	0	0	0	0	0	0	0	0	0	0	0	1	64	41	intergenic	1849	4	1	1	3	1	2	2	1	1	1	1	0	0	0	0	0	0	1	0	0	1	0	3	19	19	12	23	19	20	24	25	18	20	19	27	20	31	17	11	17	5	6	4	5	6	5	4	2	10	3	10	5	11	8	6	4	3	3	6	13	6	5	1	1	3	1	8	2	5	3	2	4	4	4	4	142	35	49	41	21	26	5.3733720933071	4.94704601921918	4.90699465567167	3.57219110350455	5.21434666732352	4.2726950007631	4.13529727740082	4.98501685704621	4.7355752546119	4.65096596869058	4.6867913692002	1.20904808855383	0.138394467151222	0.172362853688986	0.182411601855533	0.0735756706145639	0.154863664447296	-0.322179682569671	0.253579659061097	0.143912292336201	-0.46556440878351	0.0842023616304162	50.9868971452785	19.1876030580672	17.7735724351646	20.9700953109437	14.9252718911325	17.4650740214453	18.4184552586327	15.4242307460295	15.6299509061972	19.1638573471301	18.626283255625	88.0130795340923	29.0366445382066	20.1434381814713	22.6554660603771	38.8462074288718	35.3263984682792	8	165283829	165285678	8	165285679	165288425	Zm00001d011965	2
intergenic_rr_31606	8	165288426	165292235	0.2837717548703	0.202002551604889								0	0	0	0	0	0	0	0	0	0	0	0	0	0	0	0	0	0	0	0	0	0	0	0				0	0	0	0	0	0	0	0	0	0	0	0	0	0	0	0	0	0	0	0	0	0	0	0	0	59	36	intergenic	3809	16	13	11	12	12	14	12	12	11	12	13	1	0	0	1	0	0	1	0	0	0	0	10	19	23	17	23	19	22	24	28	25	22	51	69	37	73	35	62	50	5	9	6	10	6	8	7	5	12	4	11	2	3	7	3	11	3	6	5	7	3	2	9	4	13	2	10	1	5	5	4	6	7	6	2	377	51	44	38	41	35	-3.89712737874813	-4.08225760804492	-2.96132392639629	-3.70008699252336	-3.32609163339055	-4.44720890293235	-3.46230972279143	-3.28221547885516	-3.15621961348053	-3.85941037009005	-3.88178194797119	1.28383180015492	0.0850974715199063	0.134838265748246	-0.444354631586207	0.0677303692744647	0.0762935116542705	-0.478993304017797	0.0880121264538244	0.0800930856330769	0.0816587848347563	0.0746912566247906	39.7264660810476	18.1488504516488	16.3116697299284	18.4888294840806	14.1489167973967	15.3984463673711	15.9294628973576	14.4889301159128	11.5917739767926	17.53664001407	16.340749466322	-91.8623968598863	10.5578837847161	14.2073462355483	19.2811510265711	14.7116490989338	18.6131549450394	8	165288426	165292235	8	165285679	165288425	Zm00001d011965	2
intergenic_rr_31606	8	165288426	165292235	0.2837717548703	0.202002551604889								0	0	0	0	0	0	0	0	0	0	0	0	0	0	0	0	0	0	0	0	0	0	0	0				0	0	0	0	0	0	0	0	0	0	0	0	0	0	0	0	0	0	0	0	0	0	0	0	0	59	36	intergenic	3809	16	13	11	12	12	14	12	12	11	12	13	1	0	0	1	0	0	1	0	0	0	0	10	19	23	17	23	19	22	24	28	25	22	51	69	37	73	35	62	50	5	9	6	10	6	8	7	5	12	4	11	2	3	7	3	11	3	6	5	7	3	2	9	4	13	2	10	1	5	5	4	6	7	6	2	377	51	44	38	41	35	-3.89712737874813	-4.08225760804492	-2.96132392639629	-3.70008699252336	-3.32609163339055	-4.44720890293235	-3.46230972279143	-3.28221547885516	-3.15621961348053	-3.85941037009005	-3.88178194797119	1.28383180015492	0.0850974715199063	0.134838265748246	-0.444354631586207	0.0677303692744647	0.0762935116542705	-0.478993304017797	0.0880121264538244	0.0800930856330769	0.0816587848347563	0.0746912566247906	39.7264660810476	18.1488504516488	16.3116697299284	18.4888294840806	14.1489167973967	15.3984463673711	15.9294628973576	14.4889301159128	11.5917739767926	17.53664001407	16.340749466322	-91.8623968598863	10.5578837847161	14.2073462355483	19.2811510265711	14.7116490989338	18.6131549450394	8	165288426	165292235	8	165292236	165296943	Zm00001d011966	2
intergenic_rr_31607	8	165296944	165304522	0.360240337287596	0.250405923489443								0	0	0	0	0	0	0	0	0	0	0	0	0	0	0	0	0	0	0	0	0	0	0	0				0	0	0	0	0	0	0	0	0	0	0	0	0	0	0	0	0	0	0	0	0	0	0	0	0	177	93	intergenic	7578	21	17	15	16	17	17	18	17	16	15	15	0	1	2	1	0	1	1	0	1	1	0	67	90	65	50	76	87	69	68	77	88	77	66	68	45	49	40	42	64	26	21	19	28	16	19	27	23	31	8	31	9	18	22	16	21	10	27	13	27	21	26	28	15	24	9	25	17	17	16	13	19	16	28	11	374	156	142	135	144	120	-1.8016068317159	-2.53159702273281	-1.53164157845322	-2.10409418136417	-2.75690023637211	-2.81662261597602	-3.37289081923103	-3.36006284945207	-2.16304433005525	-1.96411087971348	-1.92755020393943	2.39669543226381	-0.235227872127872	-0.83177361049683	-0.362154112554112	0.199923166223011	-0.384608041599977	-0.378018458781362	0.285187301587302	-0.173296310741202	-0.262547191543168	0.296800036075036	31.5482878310731	-2.9241710482912	9.2539611111111	19.0494593352883	3.79225935769658	-0.57989023199022	7.81598165168163	7.2306681210946	4.33139947786133	-0.77794520884521	3.22703455074343	24.8353401002509	-15.252388457595	-9.27496624225455	-2.5255137319644	-4.98854903926483	5.0939735638115	8	165296944	165304522	8	165292236	165296943	Zm00001d011966	2
intergenic_rr_31607	8	165296944	165304522	0.360240337287596	0.250405923489443								0	0	0	0	0	0	0	0	0	0	0	0	0	0	0	0	0	0	0	0	0	0	0	0				0	0	0	0	0	0	0	0	0	0	0	0	0	0	0	0	0	0	0	0	0	0	0	0	0	177	93	intergenic	7578	21	17	15	16	17	17	18	17	16	15	15	0	1	2	1	0	1	1	0	1	1	0	67	90	65	50	76	87	69	68	77	88	77	66	68	45	49	40	42	64	26	21	19	28	16	19	27	23	31	8	31	9	18	22	16	21	10	27	13	27	21	26	28	15	24	9	25	17	17	16	13	19	16	28	11	374	156	142	135	144	120	-1.8016068317159	-2.53159702273281	-1.53164157845322	-2.10409418136417	-2.75690023637211	-2.81662261597602	-3.37289081923103	-3.36006284945207	-2.16304433005525	-1.96411087971348	-1.92755020393943	2.39669543226381	-0.235227872127872	-0.83177361049683	-0.362154112554112	0.199923166223011	-0.384608041599977	-0.378018458781362	0.285187301587302	-0.173296310741202	-0.262547191543168	0.296800036075036	31.5482878310731	-2.9241710482912	9.2539611111111	19.0494593352883	3.79225935769658	-0.57989023199022	7.81598165168163	7.2306681210946	4.33139947786133	-0.77794520884521	3.22703455074343	24.8353401002509	-15.252388457595	-9.27496624225455	-2.5255137319644	-4.98854903926483	5.0939735638115	8	165296944	165304522	8	165304523	165309412	Zm00001d011967	2
intergenic_rr_31608	8	165310606	165320637	0.235885476120214	0.228542324345578								0	0	0	0	0	0	0	0	0	0	0	0	0	0	0	0	0	0	0	0	0	0	0	0				0	0	0	0	0	0	0	0	0	0	0	0	0	0	0	0	0	0	0	0	0	0	0	0	2	153	95	intergenic	10031	27	20	21	18	19	21	16	20	19	22	20	1	1	0	0	0	1	0	0	1	0	1	204	128	145	129	118	127	117	116	131	137	128	54	79	90	100	56	74	96	35	35	11	28	22	32	28	26	38	15	37	19	31	26	35	47	20	30	15	33	24	28	39	9	33	16	27	23	28	37	17	30	24	24	29	549	191	192	204	175	189	-5.10277956439241	-4.3217206107603	-4.7539215341189	-4.29504450462248	-4.30879055676294	-4.68666933815842	-2.20977459445264	-4.67584551444555	-3.77455497332233	-5.34374362748269	-4.14932114940611	0.767363545188191	-0.261498484848485	0.145959207459207	0.36763658008658	0.212079583428268	-0.293277906893934	0.290129950046246	0.303761665316845	0.0342036075036081	0.258550108714815	-0.266229072681704	-23.008885999312	-15.214037605042	-20.2041396825397	-13.3508991285289	-8.06879165120598	-11.3593371019391	-10.1162760828542	-6.22288165848605	-15.969579177738	-17.6001033929034	-15.1228073887798	-123.665865592258	-18.4113848484847	-19.6285989534966	-24.9648518018018	-7.86037142857146	-17.0693345836322	8	165310606	165320637	8	165309282	165310605	Zm00001d011968	2
intergenic_rr_31608	8	165310606	165320637	0.235885476120214	0.228542324345578								0	0	0	0	0	0	0	0	0	0	0	0	0	0	0	0	0	0	0	0	0	0	0	0				0	0	0	0	0	0	0	0	0	0	0	0	0	0	0	0	0	0	0	0	0	0	0	0	2	153	95	intergenic	10031	27	20	21	18	19	21	16	20	19	22	20	1	1	0	0	0	1	0	0	1	0	1	204	128	145	129	118	127	117	116	131	137	128	54	79	90	100	56	74	96	35	35	11	28	22	32	28	26	38	15	37	19	31	26	35	47	20	30	15	33	24	28	39	9	33	16	27	23	28	37	17	30	24	24	29	549	191	192	204	175	189	-5.10277956439241	-4.3217206107603	-4.7539215341189	-4.29504450462248	-4.30879055676294	-4.68666933815842	-2.20977459445264	-4.67584551444555	-3.77455497332233	-5.34374362748269	-4.14932114940611	0.767363545188191	-0.261498484848485	0.145959207459207	0.36763658008658	0.212079583428268	-0.293277906893934	0.290129950046246	0.303761665316845	0.0342036075036081	0.258550108714815	-0.266229072681704	-23.008885999312	-15.214037605042	-20.2041396825397	-13.3508991285289	-8.06879165120598	-11.3593371019391	-10.1162760828542	-6.22288165848605	-15.969579177738	-17.6001033929034	-15.1228073887798	-123.665865592258	-18.4113848484847	-19.6285989534966	-24.9648518018018	-7.86037142857146	-17.0693345836322	8	165310606	165320637	8	165320638	165322096	Zm00001d011969	2
intergenic_rr_31609	8	165322097	165339965	0.203526226845794	0.152070711813537								0	0	0	0	0	0	0	0	0	0	0	0	0	0	0	0	0	0	0	0	0	0	0	0				0	0	0	0	0	0	0	0	0	0	0	0	0	0	0	0	0	0	0	0	0	0	0	0	2	278	180	intergenic	17868	13	6	4	8	6	8	6	8	8	8	6	3	1	1	0	0	1	0	0	0	0	4	147	87	94	92	93	98	112	83	95	118	104	56	80	47	53	75	39	57	19	41	25	29	21	25	28	31	34	13	50	21	24	25	24	46	23	42	21	25	21	24	36	15	28	18	21	29	22	34	23	37	18	20	17	407	188	198	202	171	171	6.49959033388069	5.81692222222223	7.50893301985371	5.75927026143791	6.32941674839272	4.61838512189565	6.00575223665224	5.45835634365634	5.4031	5.14528180299233	6.19729007936508	1.62761666666667	-0.108297435897436	-0.14653943158291	0.357213333333333	0.489788888888889	-0.209155026455027	0.557287836438924	0.526983333333334	0.529	0.402471794871795	-1.46799358974359	48.9806407407407	36.0119833333332	39.4577	38.1267714285714	38.46	28.5851	28.3721	43.0295326797385	31.7511666666667	21.3462333333333	29.8537606060608	86.5936299719887	38.2883871794871	36.2466333333333	35.8790999999999	47.7323190476191	47.5421	8	165322097	165339965	8	165320638	165322096	Zm00001d011969	2
intergenic_rr_31609	8	165322097	165339965	0.203526226845794	0.152070711813537								0	0	0	0	0	0	0	0	0	0	0	0	0	0	0	0	0	0	0	0	0	0	0	0				0	0	0	0	0	0	0	0	0	0	0	0	0	0	0	0	0	0	0	0	0	0	0	0	2	278	180	intergenic	17868	13	6	4	8	6	8	6	8	8	8	6	3	1	1	0	0	1	0	0	0	0	4	147	87	94	92	93	98	112	83	95	118	104	56	80	47	53	75	39	57	19	41	25	29	21	25	28	31	34	13	50	21	24	25	24	46	23	42	21	25	21	24	36	15	28	18	21	29	22	34	23	37	18	20	17	407	188	198	202	171	171	6.49959033388069	5.81692222222223	7.50893301985371	5.75927026143791	6.32941674839272	4.61838512189565	6.00575223665224	5.45835634365634	5.4031	5.14528180299233	6.19729007936508	1.62761666666667	-0.108297435897436	-0.14653943158291	0.357213333333333	0.489788888888889	-0.209155026455027	0.557287836438924	0.526983333333334	0.529	0.402471794871795	-1.46799358974359	48.9806407407407	36.0119833333332	39.4577	38.1267714285714	38.46	28.5851	28.3721	43.0295326797385	31.7511666666667	21.3462333333333	29.8537606060608	86.5936299719887	38.2883871794871	36.2466333333333	35.8790999999999	47.7323190476191	47.5421	8	165322097	165339965	8	165339966	165343531	Zm00001d011970	2
intergenic_rr_3161	1	196380540	196575043	0.345448078527286	0.271350942586051	0.772224137931035	-2.52	0.898003846153846	1.21295344885038				0	0	0	0	0	0	0	0	0	0	0	0	0	0	0	0	0	0	0	0	0	0	0	0				0	0	0	0	0	0	0	0	0	0	0	0	0	0	0	0	0	0	0	0	0	0	0	0	1	2747	1666	intergenic	194503	33	22	23	22	23	22	20	21	20	22	23	22	5	8	4	8	7	10	4	7	5	4	1175	896	842	885	886	870	896	864	883	891	892	313	329	301	288	223	175	335	302	296	157	328	205	297	227	297	359	164	313	217	311	218	275	378	182	312	196	295	233	319	371	171	324	204	308	203	288	361	178	283	200	304	223	1964	1812	1878	1869	1899	1836	2.00486666666668	0.838499999999993	-0.210066666666677	1.45903333333333	0.914999999999985	1.03296666666668	1.8687	1.32923333333333	1.84766666666667	1.075	0.495133333333346	-2.22599999999999	0.307233333333331	-1.8274	-0.228	-1.7554	-0.712233333333334	-2.69626666666667	-0.280300000000002	-0.955333333333333	-0.0667666666666689	0.489066666666666	-142.4386	-126.016433333333	-95.4618333333331	-123.835133333333	-123.247666666667	-115.1674	-124.646733333334	-110.7088	-122.4479	-120.489133333334	-134.3294	37.8931333333326	-193.7143	-231.6382	-182.118766666667	-245.392366666667	-195.702733333333	1	196380540	196575043	1	196372442	196380539	Zm00001d031620	2
intergenic_rr_3161	1	196380540	196575043	0.345448078527286	0.271350942586051	0.772224137931035	-2.52	0.898003846153846	1.21295344885038				0	0	0	0	0	0	0	0	0	0	0	0	0	0	0	0	0	0	0	0	0	0	0	0				0	0	0	0	0	0	0	0	0	0	0	0	0	0	0	0	0	0	0	0	0	0	0	0	1	2747	1666	intergenic	194503	33	22	23	22	23	22	20	21	20	22	23	22	5	8	4	8	7	10	4	7	5	4	1175	896	842	885	886	870	896	864	883	891	892	313	329	301	288	223	175	335	302	296	157	328	205	297	227	297	359	164	313	217	311	218	275	378	182	312	196	295	233	319	371	171	324	204	308	203	288	361	178	283	200	304	223	1964	1812	1878	1869	1899	1836	2.00486666666668	0.838499999999993	-0.210066666666677	1.45903333333333	0.914999999999985	1.03296666666668	1.8687	1.32923333333333	1.84766666666667	1.075	0.495133333333346	-2.22599999999999	0.307233333333331	-1.8274	-0.228	-1.7554	-0.712233333333334	-2.69626666666667	-0.280300000000002	-0.955333333333333	-0.0667666666666689	0.489066666666666	-142.4386	-126.016433333333	-95.4618333333331	-123.835133333333	-123.247666666667	-115.1674	-124.646733333334	-110.7088	-122.4479	-120.489133333334	-134.3294	37.8931333333326	-193.7143	-231.6382	-182.118766666667	-245.392366666667	-195.702733333333	1	196380540	196575043	1	196575044	196584218	Zm00001d031621	2
intergenic_rr_31610	8	165343532	165343809	0	0.0685403550735484								0	0	0	0	0	0	0	0	0	0	0	0	0	0	0	0	0	0	0	0	0	0	0	0				0	0	0	0	0	0	0	0	0	0	0	0	0	0	0	0	0	0	0	0	0	0	0	0	0	2	0	intergenic	277	0	0	0	0	0	0	0	0	0	0	0	0	0	0	0	0	0	0	0	0	0	1	0	0	0	0	0	0	0	0	0	0	0	0	0	0	0	0	0	0	4	7	7	4	0	8	2	4	3	1	6	2	4	2	3	8	2	6	3	5	4	0	4	1	4	3	4	2	1	3	0	4	4	2	2	0	32	22	31	18	16	4.41492567326585e-05	3.13576812969872e-05	1.51456944975282e-05	1.51645358100034e-05	2.14661626913628e-05	1.62610513300425e-05	1.2104655809835e-05	1.32953642123661e-05	1.59967007584933e-05	1.93562930406412e-05	1.27144510711313e-05	0.0843020031414175	0.00740123033875309	0.000995041262976941	0.00219437122964319	0.0061806871843277	0.000794075178177966	0.0060042994872671	0.00291702632318924	0.0205245315420026	0.011919200678973	-0.603924150164298	4.87606047566326	2.75401448059723	2.49207032654308	2.14912583245504	2.60588535374663	2.34869771742731	3.00013313177761	2.4188259139064	2.47303015372551	2.92309559348027	2.33049238436856	28.1733793092059	-16.7180958377385	-11.1432537273362	-16.471656862476	-8.01938685577051	-6.63142293313057	8	165343532	165343809	8	165339966	165343531	Zm00001d011970	2
intergenic_rr_31610	8	165343532	165343809	0	0.0685403550735484								0	0	0	0	0	0	0	0	0	0	0	0	0	0	0	0	0	0	0	0	0	0	0	0				0	0	0	0	0	0	0	0	0	0	0	0	0	0	0	0	0	0	0	0	0	0	0	0	0	2	0	intergenic	277	0	0	0	0	0	0	0	0	0	0	0	0	0	0	0	0	0	0	0	0	0	1	0	0	0	0	0	0	0	0	0	0	0	0	0	0	0	0	0	0	4	7	7	4	0	8	2	4	3	1	6	2	4	2	3	8	2	6	3	5	4	0	4	1	4	3	4	2	1	3	0	4	4	2	2	0	32	22	31	18	16	4.41492567326585e-05	3.13576812969872e-05	1.51456944975282e-05	1.51645358100034e-05	2.14661626913628e-05	1.62610513300425e-05	1.2104655809835e-05	1.32953642123661e-05	1.59967007584933e-05	1.93562930406412e-05	1.27144510711313e-05	0.0843020031414175	0.00740123033875309	0.000995041262976941	0.00219437122964319	0.0061806871843277	0.000794075178177966	0.0060042994872671	0.00291702632318924	0.0205245315420026	0.011919200678973	-0.603924150164298	4.87606047566326	2.75401448059723	2.49207032654308	2.14912583245504	2.60588535374663	2.34869771742731	3.00013313177761	2.4188259139064	2.47303015372551	2.92309559348027	2.33049238436856	28.1733793092059	-16.7180958377385	-11.1432537273362	-16.471656862476	-8.01938685577051	-6.63142293313057	8	165343532	165343809	8	165343810	165345886	Zm00001d011971	2
intergenic_rr_31611	8	165345887	165426449	0.286415106466292	0.254539001439702			3.35					0	0	0	0	0	0	0	0	0	0	0	0	0	0	0	0	0	0	0	0	0	0	0	0				0	0	0	0	0	0	0	0	0	0	0	0	0	0	0	0	0	0	0	0	0	0	0	0	1	212	169	intergenic	80562	20	13	14	14	16	16	13	16	13	13	13	4	0	1	1	0	0	0	0	0	0	0	154	74	55	71	65	54	64	60	67	68	50	49	61	52	50	55	28	55	9	16	7	22	10	16	12	17	17	16	13	4	7	18	14	22	13	15	12	17	11	21	18	10	12	10	16	13	14	11	6	7	11	12	18	350	92	92	104	100	79	2.33706120448177	1.79897857142857	1.35182744020686	1.71337907647907	0.462564724164718	0.138358080808082	1.88199638937502	0.796931024531027	2.00685282356533	2.10137857142857	2.43228874458875	0.735661904761904	0.223957142857143	-0.223566693979067	-0.249326406926407	0.2336	0.233952380952381	0.198704761904762	0.292818796992481	0.227347619047619	0.2485	0.290133333333333	5.40167777777768	12.0215984126984	24.6974932900432	20.8504857142857	23.4296756171365	26.7828954545455	15.9885	21.1549075268817	14.3736404761904	18.2158438596491	26.6258444444445	84.2540000000001	40.7338050125314	34.1970238095238	36.1410857142858	41.7926333333334	57.0647439393939	8	165345887	165426449	8	165343810	165345886	Zm00001d011971	2
intergenic_rr_31611	8	165345887	165426449	0.286415106466292	0.254539001439702			3.35					0	0	0	0	0	0	0	0	0	0	0	0	0	0	0	0	0	0	0	0	0	0	0	0				0	0	0	0	0	0	0	0	0	0	0	0	0	0	0	0	0	0	0	0	0	0	0	0	1	212	169	intergenic	80562	20	13	14	14	16	16	13	16	13	13	13	4	0	1	1	0	0	0	0	0	0	0	154	74	55	71	65	54	64	60	67	68	50	49	61	52	50	55	28	55	9	16	7	22	10	16	12	17	17	16	13	4	7	18	14	22	13	15	12	17	11	21	18	10	12	10	16	13	14	11	6	7	11	12	18	350	92	92	104	100	79	2.33706120448177	1.79897857142857	1.35182744020686	1.71337907647907	0.462564724164718	0.138358080808082	1.88199638937502	0.796931024531027	2.00685282356533	2.10137857142857	2.43228874458875	0.735661904761904	0.223957142857143	-0.223566693979067	-0.249326406926407	0.2336	0.233952380952381	0.198704761904762	0.292818796992481	0.227347619047619	0.2485	0.290133333333333	5.40167777777768	12.0215984126984	24.6974932900432	20.8504857142857	23.4296756171365	26.7828954545455	15.9885	21.1549075268817	14.3736404761904	18.2158438596491	26.6258444444445	84.2540000000001	40.7338050125314	34.1970238095238	36.1410857142858	41.7926333333334	57.0647439393939	8	165345887	165426449	8	165426450	165430584	Zm00001d011972	2
intergenic_rr_31612	8	165430585	165490509	0.211677443287441	0.19129793873699	-0.70145	8.62666666666667	5.46695294117647	1.98821392405063				0	0	0	0	0	0	0	0	0	0	0	0	0	0	0	0	0	0	0	0	0	0	0	0				0	0	0	0	0	0	0	0	0	0	0	0	0	0	0	0	0	0	0	0	0	0	0	0	1	1375	970	intergenic	59924	41	25	25	28	27	29	26	28	28	26	26	14	4	2	0	5	3	2	0	7	3	3	656	525	519	520	509	502	538	494	533	527	531	177	226	232	214	213	219	235	197	168	89	172	113	170	134	151	188	88	174	126	155	111	182	164	99	162	123	164	140	159	176	109	170	92	180	158	180	196	105	170	103	142	134	1516	1043	993	1033	1044	1029	-3.35926666666667	-0.323633333333341	-0.27300000000001	-2.33476666666667	-1.50793333333335	-2.2057	-0.870466666666662	-1.919	-2.76863333333332	-1.0911	-0.848866666666673	1.37443333333333	-0.741499999999998	0.572866666666668	1.1037	-1.36193333333333	0.126133333333334	0.319999999999999	1.22293333333333	-1.93096666666667	-0.491033333333333	-0.132433333333333	13.508166666667	-22.9800666666666	-35.6204666666665	-24.417733333333	-17.6555333333336	-20.0554666666667	-37.3388333333329	-18.5044333333336	-42.9422666666667	-26.7429666666666	-37.0405666666667	9.61329999999998	-70.4614666666663	-37.5447999999997	-63.4445333333327	-54.5213666666664	-66.2450999999998	8	165430585	165490509	8	165426450	165430584	Zm00001d011972	2
intergenic_rr_31612	8	165430585	165490509	0.211677443287441	0.19129793873699	-0.70145	8.62666666666667	5.46695294117647	1.98821392405063				0	0	0	0	0	0	0	0	0	0	0	0	0	0	0	0	0	0	0	0	0	0	0	0				0	0	0	0	0	0	0	0	0	0	0	0	0	0	0	0	0	0	0	0	0	0	0	0	1	1375	970	intergenic	59924	41	25	25	28	27	29	26	28	28	26	26	14	4	2	0	5	3	2	0	7	3	3	656	525	519	520	509	502	538	494	533	527	531	177	226	232	214	213	219	235	197	168	89	172	113	170	134	151	188	88	174	126	155	111	182	164	99	162	123	164	140	159	176	109	170	92	180	158	180	196	105	170	103	142	134	1516	1043	993	1033	1044	1029	-3.35926666666667	-0.323633333333341	-0.27300000000001	-2.33476666666667	-1.50793333333335	-2.2057	-0.870466666666662	-1.919	-2.76863333333332	-1.0911	-0.848866666666673	1.37443333333333	-0.741499999999998	0.572866666666668	1.1037	-1.36193333333333	0.126133333333334	0.319999999999999	1.22293333333333	-1.93096666666667	-0.491033333333333	-0.132433333333333	13.508166666667	-22.9800666666666	-35.6204666666665	-24.417733333333	-17.6555333333336	-20.0554666666667	-37.3388333333329	-18.5044333333336	-42.9422666666667	-26.7429666666666	-37.0405666666667	9.61329999999998	-70.4614666666663	-37.5447999999997	-63.4445333333327	-54.5213666666664	-66.2450999999998	8	165430585	165490509	8	165490510	165506030	Zm00001d011975	2
intergenic_rr_31613	8	165506031	165537101	0.175858254603681	0.0879040952057737								0	0	0	0	0	0	0	0	0	0	0	0	0	0	0	0	0	0	0	0	0	0	0	0				0	0	0	0	0	0	0	0	0	0	0	0	0	0	0	0	0	0	0	0	0	0	0	0	1	57	41	intergenic	31070	20	14	15	13	15	16	14	14	16	14	14	0	1	0	0	0	0	0	0	0	0	2	127	100	99	96	90	104	108	104	100	103	112	16	36	23	22	31	26	20	28	29	14	25	18	20	23	24	25	20	25	10	14	21	20	26	14	29	17	16	21	23	32	19	26	8	20	21	15	21	10	18	9	13	26	174	157	139	142	149	112	-1.40689498000512	-1.22523146870547	-2.03825478249684	-0.511688499813277	-1.47932399701489	-2.09732937909502	-1.28041611020769	-1.37038755481692	-2.11527433386442	-0.899085455791093	-1.10092009413296	1.08520262312831	-0.255053895476504	0.173774522648927	0.282454300689263	0.184433567275046	0.193042638616546	0.177944931394119	0.158982082551595	0.365472930990578	0.119226104894326	-0.855172816193469	-4.85448051508207	-10.9940323565324	-12.0490654514147	-10.8471122549964	-7.12002609710552	-14.5711490142317	-16.2765275025178	-13.355078122256	-13.3798924120502	-12.7140688144928	-19.3306261882173	105.234527718261	-21.8617866577866	-4.65689099403861	-11.6683417531815	-16.5823320536188	6.15210682539686	8	165506031	165537101	8	165490510	165506030	Zm00001d011975	2
intergenic_rr_31613	8	165506031	165537101	0.175858254603681	0.0879040952057737								0	0	0	0	0	0	0	0	0	0	0	0	0	0	0	0	0	0	0	0	0	0	0	0				0	0	0	0	0	0	0	0	0	0	0	0	0	0	0	0	0	0	0	0	0	0	0	0	1	57	41	intergenic	31070	20	14	15	13	15	16	14	14	16	14	14	0	1	0	0	0	0	0	0	0	0	2	127	100	99	96	90	104	108	104	100	103	112	16	36	23	22	31	26	20	28	29	14	25	18	20	23	24	25	20	25	10	14	21	20	26	14	29	17	16	21	23	32	19	26	8	20	21	15	21	10	18	9	13	26	174	157	139	142	149	112	-1.40689498000512	-1.22523146870547	-2.03825478249684	-0.511688499813277	-1.47932399701489	-2.09732937909502	-1.28041611020769	-1.37038755481692	-2.11527433386442	-0.899085455791093	-1.10092009413296	1.08520262312831	-0.255053895476504	0.173774522648927	0.282454300689263	0.184433567275046	0.193042638616546	0.177944931394119	0.158982082551595	0.365472930990578	0.119226104894326	-0.855172816193469	-4.85448051508207	-10.9940323565324	-12.0490654514147	-10.8471122549964	-7.12002609710552	-14.5711490142317	-16.2765275025178	-13.355078122256	-13.3798924120502	-12.7140688144928	-19.3306261882173	105.234527718261	-21.8617866577866	-4.65689099403861	-11.6683417531815	-16.5823320536188	6.15210682539686	8	165506031	165537101	8	165537102	165541804	Zm00001d011976	2
intergenic_rr_31614	8	165542031	165552779	0	0								0	0	0	0	0	0	0	0	0	0	0	0	0	0	0	0	0	0	0	0	0	0	0	0				0	0	0	0	0	0	0	0	0	0	0	0	0	0	0	0	0	0	0	0	0	0	0	0	0	0	0	intergenic	10748	0	0	0	0	0	0	0	0	0	0	0	0	0	0	0	0	0	0	0	0	0	0	0	0	0	0	0	0	0	0	0	0	0	0	0	0	0	0	0	0	0	0	0	0	0	0	0	0	0	0	0	0	0	0	0	0	0	0	0	0	0	0	0	0	0	0	0	0	0	0	0	0	0	0	0	0	0	0	0	0	0	6.55897688772008e-05	4.73527282261966e-05	3.17843142445765e-05	1.29035521185793e-05	3.93512237238475e-05	3.88570066377925e-05	3.5343858582363e-05	4.85691287864601e-05	3.82547144365364e-05	3.02982045420835e-05	1.79395849938743e-06	0	0	0	0	0	0	0	0	0	0.001	0	5.10024201810177e-07	0	0	0	7.29571984435798e-07	0	1.47221798526173e-06	0.0360029164732801	7.92184514532783e-06	0.0480026213405101	1.69088411317095e-06	4.81383655184126e-05	0.7237	1.4871993674242e-06	2.43309542902373e-06	1.95145749481644e-06	5.61489506262952e-06	8	165542031	165552779	8	165539946	165542030	Zm00001d011977	2
intergenic_rr_31614	8	165542031	165552779	0	0								0	0	0	0	0	0	0	0	0	0	0	0	0	0	0	0	0	0	0	0	0	0	0	0				0	0	0	0	0	0	0	0	0	0	0	0	0	0	0	0	0	0	0	0	0	0	0	0	0	0	0	intergenic	10748	0	0	0	0	0	0	0	0	0	0	0	0	0	0	0	0	0	0	0	0	0	0	0	0	0	0	0	0	0	0	0	0	0	0	0	0	0	0	0	0	0	0	0	0	0	0	0	0	0	0	0	0	0	0	0	0	0	0	0	0	0	0	0	0	0	0	0	0	0	0	0	0	0	0	0	0	0	0	0	0	0	6.55897688772008e-05	4.73527282261966e-05	3.17843142445765e-05	1.29035521185793e-05	3.93512237238475e-05	3.88570066377925e-05	3.5343858582363e-05	4.85691287864601e-05	3.82547144365364e-05	3.02982045420835e-05	1.79395849938743e-06	0	0	0	0	0	0	0	0	0	0.001	0	5.10024201810177e-07	0	0	0	7.29571984435798e-07	0	1.47221798526173e-06	0.0360029164732801	7.92184514532783e-06	0.0480026213405101	1.69088411317095e-06	4.81383655184126e-05	0.7237	1.4871993674242e-06	2.43309542902373e-06	1.95145749481644e-06	5.61489506262952e-06	8	165542031	165552779	8	165552780	165558195	Zm00001d011978	2
intergenic_rr_31615	8	165558196	165566435	0	0								0	0	0	0	0	0	0	0	0	0	0	0	0	0	0	0	0	0	0	0	0	0	0	0				0	0	0	0	0	0	0	0	0	0	0	0	0	0	0	0	0	0	0	0	0	0	0	0	0	0	0	intergenic	8239	0	0	0	0	0	0	0	0	0	0	0	0	0	0	0	0	0	0	0	0	0	0	0	0	0	0	0	0	0	0	0	0	0	0	0	0	0	0	0	0	0	0	0	0	0	0	0	0	0	0	0	0	0	0	0	0	0	0	0	0	0	0	0	0	0	0	0	0	0	0	0	0	0	0	0	0	0	0	0	0	0	6.55897688772008e-05	6.25409206716348e-05	4.11301086370999e-05	1.29035521185793e-05	4.08249111330212e-05	4.03837241950444e-05	4.26698659083703e-05	4.85691287864601e-05	4.78527570111842e-05	3.02982045420835e-05	1.79395849938743e-06	0	0	0	0	0	0	0	0	0	0	0	5.10024201810177e-07	1.03613521564564e-06	2.56081946222791e-07	0	7.29571984435798e-07	0.0076	1.47221798526173e-06	2.91647328012876e-06	7.92184514532783e-06	3.33422591379468e-06	0.0280016908841132	4.81383655184126e-05	0	1.4871993674242e-06	3.66140803458185e-06	1.95145749481644e-06	5.61489506262952e-06	8	165558196	165566435	8	165552780	165558195	Zm00001d011978	2
intergenic_rr_31615	8	165558196	165566435	0	0								0	0	0	0	0	0	0	0	0	0	0	0	0	0	0	0	0	0	0	0	0	0	0	0				0	0	0	0	0	0	0	0	0	0	0	0	0	0	0	0	0	0	0	0	0	0	0	0	0	0	0	intergenic	8239	0	0	0	0	0	0	0	0	0	0	0	0	0	0	0	0	0	0	0	0	0	0	0	0	0	0	0	0	0	0	0	0	0	0	0	0	0	0	0	0	0	0	0	0	0	0	0	0	0	0	0	0	0	0	0	0	0	0	0	0	0	0	0	0	0	0	0	0	0	0	0	0	0	0	0	0	0	0	0	0	0	6.55897688772008e-05	6.25409206716348e-05	4.11301086370999e-05	1.29035521185793e-05	4.08249111330212e-05	4.03837241950444e-05	4.26698659083703e-05	4.85691287864601e-05	4.78527570111842e-05	3.02982045420835e-05	1.79395849938743e-06	0	0	0	0	0	0	0	0	0	0	0	5.10024201810177e-07	1.03613521564564e-06	2.56081946222791e-07	0	7.29571984435798e-07	0.0076	1.47221798526173e-06	2.91647328012876e-06	7.92184514532783e-06	3.33422591379468e-06	0.0280016908841132	4.81383655184126e-05	0	1.4871993674242e-06	3.66140803458185e-06	1.95145749481644e-06	5.61489506262952e-06	8	165558196	165566435	8	165566436	165576339	Zm00001d011979	2
intergenic_rr_31616	8	165576340	165646569	0	0								0	0	0	0	0	0	0	0	0	0	0	0	0	0	0	0	0	0	0	0	0	0	0	0				0	0	0	0	0	0	0	0	0	0	0	0	0	0	0	0	0	0	0	0	0	0	0	0	0	0	0	intergenic	70229	0	0	0	0	0	0	0	0	0	0	0	0	0	0	0	0	0	0	0	0	0	0	0	0	0	0	0	0	0	0	0	0	0	0	0	0	0	0	0	0	0	0	0	0	0	0	0	0	0	0	0	0	0	0	0	0	0	0	0	0	0	0	0	0	0	0	0	0	0	0	0	0	0	0	0	0	0	0	0	0	0	7.57555599810969e-06	2.04372649933076e-05	0.00150876212928569	0.00680568494859482	1.96149489693501e-05	1.38957167314518e-05	2.809502590609e-05	2.00439589176948e-05	0.0450137334060692	7.39261370009859e-06	0.000800610689158391	0.0017	5e-04	0	0	0.0034	0.0303666666666667	0	0.0089	0.00533333333333333	0.0041	0.0032	0.499933577116854	0.270133333333333	0.535566666666667	0.6747	0.237366666666667	0.2136	0.190733814102564	0.0763695831399468	0.646733333333334	0.277168611646	0.0676011993024492	0.330448138365518	0.691733333333333	1.0464	0.563835766428762	1.14143333333333	0.398501438503956	8	165576340	165646569	8	165566436	165576339	Zm00001d011979	2
intergenic_rr_31616	8	165576340	165646569	0	0								0	0	0	0	0	0	0	0	0	0	0	0	0	0	0	0	0	0	0	0	0	0	0	0				0	0	0	0	0	0	0	0	0	0	0	0	0	0	0	0	0	0	0	0	0	0	0	0	0	0	0	intergenic	70229	0	0	0	0	0	0	0	0	0	0	0	0	0	0	0	0	0	0	0	0	0	0	0	0	0	0	0	0	0	0	0	0	0	0	0	0	0	0	0	0	0	0	0	0	0	0	0	0	0	0	0	0	0	0	0	0	0	0	0	0	0	0	0	0	0	0	0	0	0	0	0	0	0	0	0	0	0	0	0	0	0	7.57555599810969e-06	2.04372649933076e-05	0.00150876212928569	0.00680568494859482	1.96149489693501e-05	1.38957167314518e-05	2.809502590609e-05	2.00439589176948e-05	0.0450137334060692	7.39261370009859e-06	0.000800610689158391	0.0017	5e-04	0	0	0.0034	0.0303666666666667	0	0.0089	0.00533333333333333	0.0041	0.0032	0.499933577116854	0.270133333333333	0.535566666666667	0.6747	0.237366666666667	0.2136	0.190733814102564	0.0763695831399468	0.646733333333334	0.277168611646	0.0676011993024492	0.330448138365518	0.691733333333333	1.0464	0.563835766428762	1.14143333333333	0.398501438503956	8	165576340	165646569	8	165646570	165649303	Zm00001d011980	2
intergenic_rr_31617	8	165649304	165739737	0.283343864501768	0.200883754450115								0	0	0	0	0	0	0	0	0	0	0	0	0	0	0	0	0	0	0	0	0	0	0	0				0	0	0	0	0	0	0	0	0	0	0	0	0	0	0	0	0	0	0	0	0	0	0	0	0	47	18	intergenic	90433	1	0	0	0	1	0	0	0	1	1	1	1	2	2	0	1	0	0	0	0	0	1	24	55	55	52	52	43	51	53	40	67	65	29	27	11	22	22	11	26	9	14	6	17	6	15	9	9	13	12	11	6	16	7	12	17	3	13	9	8	5	17	22	7	18	5	7	12	10	15	3	16	8	15	8	148	76	74	67	88	75	4.82947405802238	3.8718361494707	3.96403471954188	3.78205256046986	3.11493160056428	3.69389969810753	3.80439980901055	3.66876314726727	3.34430598962986	3.31762702150938	3.06790063941308	0.515283480213058	-0.9329733714698	-0.97858282382095	0.204335305435306	-0.469511389385808	0.0833844863966784	0.158753089133089	0.0897650252525252	0.157305555555556	0.128308080808081	-0.42182311022311	17.4171731481481	-5.09751462450594	-6.33629523809524	-6.67761494252873	-4.4453253968254	-1.20613333333334	-0.602643262508252	-6.34133778514783	1.87059999999997	-8.89844440963523	-11.8228001626913	40.8021584783637	1.34914444444445	-0.0738716533253836	6.50316088305054	-8.25935555555554	-2.45964658119661	8	165649304	165739737	8	165646570	165649303	Zm00001d011980	2
intergenic_rr_31617	8	165649304	165739737	0.283343864501768	0.200883754450115								0	0	0	0	0	0	0	0	0	0	0	0	0	0	0	0	0	0	0	0	0	0	0	0				0	0	0	0	0	0	0	0	0	0	0	0	0	0	0	0	0	0	0	0	0	0	0	0	0	47	18	intergenic	90433	1	0	0	0	1	0	0	0	1	1	1	1	2	2	0	1	0	0	0	0	0	1	24	55	55	52	52	43	51	53	40	67	65	29	27	11	22	22	11	26	9	14	6	17	6	15	9	9	13	12	11	6	16	7	12	17	3	13	9	8	5	17	22	7	18	5	7	12	10	15	3	16	8	15	8	148	76	74	67	88	75	4.82947405802238	3.8718361494707	3.96403471954188	3.78205256046986	3.11493160056428	3.69389969810753	3.80439980901055	3.66876314726727	3.34430598962986	3.31762702150938	3.06790063941308	0.515283480213058	-0.9329733714698	-0.97858282382095	0.204335305435306	-0.469511389385808	0.0833844863966784	0.158753089133089	0.0897650252525252	0.157305555555556	0.128308080808081	-0.42182311022311	17.4171731481481	-5.09751462450594	-6.33629523809524	-6.67761494252873	-4.4453253968254	-1.20613333333334	-0.602643262508252	-6.34133778514783	1.87059999999997	-8.89844440963523	-11.8228001626913	40.8021584783637	1.34914444444445	-0.0738716533253836	6.50316088305054	-8.25935555555554	-2.45964658119661	8	165649304	165739737	8	165739738	165746851	Zm00001d011981	2
intergenic_rr_31618	8	165746852	165791011	0.50063166619102	0.331056939081534			2.74666666666667	3.26618320610687				0	0	0	0	0	0	0	0	0	0	0	0	0	0	0	0	0	0	0	0	0	0	0	0				0	0	0	0	0	0	0	0	0	0	0	0	0	0	0	0	0	0	0	0	0	0	0	0	0	63	38	intergenic	44159	11	5	7	6	10	11	8	7	7	8	7	0	0	0	0	0	0	1	0	1	0	0	55	63	62	58	69	63	75	67	67	62	76	25	40	19	27	33	20	25	21	13	10	15	11	18	11	13	15	11	13	14	15	6	14	22	7	21	12	15	8	16	19	8	27	7	18	18	14	19	8	16	12	19	10	189	99	87	99	113	98	-0.508543746207078	1.08005808437686	-0.21585553428053	0.325840179710713	-1.68143612029276	-1.84212639885285	-0.452123575332522	-0.194971380262246	-0.164790227620565	-0.358151968435807	-0.180454696878708	0.805522943722944	0.103294252873563	0.0799543859649123	0.0428936259481453	0.0657564102564102	0.0991318181818182	-0.468201082251082	0.261437108590334	-0.460786938775511	0.235607315671571	0.227445618752327	12.9924289976008	-4.93089206349204	-7.81903576719578	-4.14931286549713	-5.99898882488485	-7.74956190476188	-12.5490004944054	-12.8271465686274	-7.91180649350645	-8.95154112554111	-15.4580867063044	-16.3321643932937	-14.3464925937414	-10.415780952381	-14.0427585434174	-23.5519254083617	-17.6194199914199	8	165746852	165791011	8	165739738	165746851	Zm00001d011981	2
intergenic_rr_31618	8	165746852	165791011	0.50063166619102	0.331056939081534			2.74666666666667	3.26618320610687				0	0	0	0	0	0	0	0	0	0	0	0	0	0	0	0	0	0	0	0	0	0	0	0				0	0	0	0	0	0	0	0	0	0	0	0	0	0	0	0	0	0	0	0	0	0	0	0	0	63	38	intergenic	44159	11	5	7	6	10	11	8	7	7	8	7	0	0	0	0	0	0	1	0	1	0	0	55	63	62	58	69	63	75	67	67	62	76	25	40	19	27	33	20	25	21	13	10	15	11	18	11	13	15	11	13	14	15	6	14	22	7	21	12	15	8	16	19	8	27	7	18	18	14	19	8	16	12	19	10	189	99	87	99	113	98	-0.508543746207078	1.08005808437686	-0.21585553428053	0.325840179710713	-1.68143612029276	-1.84212639885285	-0.452123575332522	-0.194971380262246	-0.164790227620565	-0.358151968435807	-0.180454696878708	0.805522943722944	0.103294252873563	0.0799543859649123	0.0428936259481453	0.0657564102564102	0.0991318181818182	-0.468201082251082	0.261437108590334	-0.460786938775511	0.235607315671571	0.227445618752327	12.9924289976008	-4.93089206349204	-7.81903576719578	-4.14931286549713	-5.99898882488485	-7.74956190476188	-12.5490004944054	-12.8271465686274	-7.91180649350645	-8.95154112554111	-15.4580867063044	-16.3321643932937	-14.3464925937414	-10.415780952381	-14.0427585434174	-23.5519254083617	-17.6194199914199	8	165746852	165791011	8	165791012	165792927	Zm00001d011982	2
intergenic_rr_31619	8	165792928	165872884	0.37098058630016	0.260870239526916	0.770558139534884	5.80333333333333	0.714476923076923	0.210693909090909				0	0	0	0	0	0	0	0	0	0	0	0	0	0	0	0	0	0	0	0	0	0	0	0				0	0	0	0	0	0	0	0	0	0	0	0	0	0	0	0	0	0	0	0	0	0	0	0	0	845	553	intergenic	79956	18	12	8	10	12	13	12	8	12	10	11	12	3	5	1	2	3	2	3	1	1	4	332	301	283	316	296	291	336	279	298	329	309	117	137	133	182	170	110	137	93	90	52	69	53	96	56	83	97	43	72	64	99	59	92	108	34	83	58	73	56	87	105	52	83	43	85	61	81	92	38	76	53	87	64	986	508	517	503	516	491	5.43276666666667	4.38266666666666	6.82016666666667	6.0534	4.26643333333334	3.34903333333333	4.04953333333333	5.97243333333333	4.42283333333334	5.31313333333333	5.0265	-1.85343333333333	-0.287836507936506	-1.48496666666667	0.0945428571428573	-0.108966666666666	-0.448766666666667	-0.103314285714285	-0.787400000000001	0.326133333333333	0.427880952380953	-0.911761904761905	55.8062666666667	5.71646666666646	17.5486333333334	0.872438095238067	14.9128857142859	13.2984333333333	-13.0848095238096	19.035557142857	11.9367761904762	-3.02577619047634	3.99636666666663	-47.5641333333333	26.3324333333334	25.3013000000002	33.9347714285715	29.4559666666665	33.3560333333337	8	165792928	165872884	8	165791012	165792927	Zm00001d011982	2
intergenic_rr_31619	8	165792928	165872884	0.37098058630016	0.260870239526916	0.770558139534884	5.80333333333333	0.714476923076923	0.210693909090909				0	0	0	0	0	0	0	0	0	0	0	0	0	0	0	0	0	0	0	0	0	0	0	0				0	0	0	0	0	0	0	0	0	0	0	0	0	0	0	0	0	0	0	0	0	0	0	0	0	845	553	intergenic	79956	18	12	8	10	12	13	12	8	12	10	11	12	3	5	1	2	3	2	3	1	1	4	332	301	283	316	296	291	336	279	298	329	309	117	137	133	182	170	110	137	93	90	52	69	53	96	56	83	97	43	72	64	99	59	92	108	34	83	58	73	56	87	105	52	83	43	85	61	81	92	38	76	53	87	64	986	508	517	503	516	491	5.43276666666667	4.38266666666666	6.82016666666667	6.0534	4.26643333333334	3.34903333333333	4.04953333333333	5.97243333333333	4.42283333333334	5.31313333333333	5.0265	-1.85343333333333	-0.287836507936506	-1.48496666666667	0.0945428571428573	-0.108966666666666	-0.448766666666667	-0.103314285714285	-0.787400000000001	0.326133333333333	0.427880952380953	-0.911761904761905	55.8062666666667	5.71646666666646	17.5486333333334	0.872438095238067	14.9128857142859	13.2984333333333	-13.0848095238096	19.035557142857	11.9367761904762	-3.02577619047634	3.99636666666663	-47.5641333333333	26.3324333333334	25.3013000000002	33.9347714285715	29.4559666666665	33.3560333333337	8	165792928	165872884	8	165872885	165879693	Zm00001d011983	2
intergenic_rr_3162	1	196584219	196773082	0.2937245869702	0.245435435773403								0	0	0	0	0	0	0	0	0	0	0	0	0	0	0	0	0	0	0	0	0	0	0	0				0	0	0	0	0	0	0	0	0	0	0	0	0	0	0	0	0	0	0	0	0	0	0	0	0	730	439	intergenic	188863	33	22	20	22	23	23	19	15	20	20	19	8	0	1	1	2	2	2	2	1	1	1	279	259	227	236	224	222	238	260	222	242	231	112	127	143	93	93	57	125	81	100	47	85	37	78	44	64	92	34	60	44	75	49	82	85	37	81	47	68	44	74	97	35	84	54	90	46	76	97	37	86	45	71	54	750	472	418	444	479	466	-2.26056666666665	-1.24483333333331	0.118299999999998	-1.20888095238095	-1.46088095238096	-1.74246666666667	-0.201199999999993	1.93192857142856	-0.329933333333337	-0.608499999999982	-0.100999999999985	0.139366666666671	0.897533333333333	0.494866666666666	0.2558	0.198533333333332	0.392509523809524	0.284011111111112	0.168766666666667	0.863133333333333	0.362360606060606	0.356866666666667	98.9066333333334	43.4849666666666	52.9921666666667	52.6768333333335	61.318542857143	55.6364666666667	54.6856380952381	31.5038666666667	58.7973000000001	51.0131	54.7797333333334	164.317166666666	70.2980000000001	114.194	117.635533333334	87.3816333333331	81.6382000000003	1	196584219	196773082	1	196575044	196584218	Zm00001d031621	2
intergenic_rr_3162	1	196584219	196773082	0.2937245869702	0.245435435773403								0	0	0	0	0	0	0	0	0	0	0	0	0	0	0	0	0	0	0	0	0	0	0	0				0	0	0	0	0	0	0	0	0	0	0	0	0	0	0	0	0	0	0	0	0	0	0	0	0	730	439	intergenic	188863	33	22	20	22	23	23	19	15	20	20	19	8	0	1	1	2	2	2	2	1	1	1	279	259	227	236	224	222	238	260	222	242	231	112	127	143	93	93	57	125	81	100	47	85	37	78	44	64	92	34	60	44	75	49	82	85	37	81	47	68	44	74	97	35	84	54	90	46	76	97	37	86	45	71	54	750	472	418	444	479	466	-2.26056666666665	-1.24483333333331	0.118299999999998	-1.20888095238095	-1.46088095238096	-1.74246666666667	-0.201199999999993	1.93192857142856	-0.329933333333337	-0.608499999999982	-0.100999999999985	0.139366666666671	0.897533333333333	0.494866666666666	0.2558	0.198533333333332	0.392509523809524	0.284011111111112	0.168766666666667	0.863133333333333	0.362360606060606	0.356866666666667	98.9066333333334	43.4849666666666	52.9921666666667	52.6768333333335	61.318542857143	55.6364666666667	54.6856380952381	31.5038666666667	58.7973000000001	51.0131	54.7797333333334	164.317166666666	70.2980000000001	114.194	117.635533333334	87.3816333333331	81.6382000000003	1	196584219	196773082	1	196773083	196773325	Zm00001d031625	2
intergenic_rr_31620	8	165879694	165880816	0.37094317080465	0.185078102606102								0	0	0	0	0	0	0	0	0	0	0	0	0	0	0	0	0	0	0	0	0	0	0	0				0	0	0	0	0	0	0	0	0	0	0	0	0	0	0	0	0	0	0	0	0	0	0	0	0	17	8	intergenic	1122	1	0	0	0	0	0	0	0	0	0	0	1	0	1	0	0	0	1	0	1	0	0	75	43	37	41	35	27	33	32	34	34	36	14	16	15	10	14	7	15	7	9	5	10	7	10	8	8	10	3	8	9	6	3	9	17	3	8	8	4	4	11	14	3	10	4	5	10	10	8	1	7	4	5	12	91	56	47	53	57	47	4.64834620418856	3.24031484140877	3.71863520425498	3.39328793641175	3.44060743251962	3.42858436202988	3.09685534574272	3.42978542680285	3.38171161298553	3.59356531649339	3.29500224805831	0.233948242723937	0.0285556997797952	-0.517159023494206	0.0251483587128219	0.0506139747534042	0.0679324276198699	-0.573468729206157	0.11200144089567	-0.522749524875826	0.0563559203018263	0.116060555508046	-26.2984864736316	-14.3616582948489	-12.535800567622	-13.6484597898401	-10.3326663893849	-6.90208650041986	-9.44035760205958	-8.72982892157273	-10.1468437514636	-11.2410364359962	-12.2925215911524	46.7388474469187	-14.7837794268245	-10.4513512872419	-12.7504992178987	-16.161665860571	-7.98883985999495	8	165879694	165880816	8	165872885	165879693	Zm00001d011983	2
intergenic_rr_31620	8	165879694	165880816	0.37094317080465	0.185078102606102								0	0	0	0	0	0	0	0	0	0	0	0	0	0	0	0	0	0	0	0	0	0	0	0				0	0	0	0	0	0	0	0	0	0	0	0	0	0	0	0	0	0	0	0	0	0	0	0	0	17	8	intergenic	1122	1	0	0	0	0	0	0	0	0	0	0	1	0	1	0	0	0	1	0	1	0	0	75	43	37	41	35	27	33	32	34	34	36	14	16	15	10	14	7	15	7	9	5	10	7	10	8	8	10	3	8	9	6	3	9	17	3	8	8	4	4	11	14	3	10	4	5	10	10	8	1	7	4	5	12	91	56	47	53	57	47	4.64834620418856	3.24031484140877	3.71863520425498	3.39328793641175	3.44060743251962	3.42858436202988	3.09685534574272	3.42978542680285	3.38171161298553	3.59356531649339	3.29500224805831	0.233948242723937	0.0285556997797952	-0.517159023494206	0.0251483587128219	0.0506139747534042	0.0679324276198699	-0.573468729206157	0.11200144089567	-0.522749524875826	0.0563559203018263	0.116060555508046	-26.2984864736316	-14.3616582948489	-12.535800567622	-13.6484597898401	-10.3326663893849	-6.90208650041986	-9.44035760205958	-8.72982892157273	-10.1468437514636	-11.2410364359962	-12.2925215911524	46.7388474469187	-14.7837794268245	-10.4513512872419	-12.7504992178987	-16.161665860571	-7.98883985999495	8	165879694	165880816	8	165880817	165889059	Zm00001d011984	2
intergenic_rr_31621	8	165889060	165936678	0.259844266222326	0.217771111562286	5.18	5.34833333333333	4.99227272727273	5.00553633217993				0	0	0	0	0	0	0	0	0	0	0	0	0	0	0	0	0	0	0	0	0	0	0	0				0	0	0	0	0	0	0	0	0	0	0	0	0	0	0	0	0	0	0	0	0	0	0	0	1	365	187	intergenic	47618	11	7	6	5	9	7	6	7	9	7	7	11	1	2	0	0	0	2	1	2	1	2	247	168	151	174	179	151	174	164	162	169	171	48	70	53	57	73	47	69	57	60	27	55	25	55	32	53	45	23	45	29	48	29	60	63	15	48	36	54	45	42	55	29	40	26	53	40	43	47	23	49	44	55	36	417	311	272	321	285	297	7.35832620451443	4.94906113046844	5.83145605119518	5.92833333333333	4.21578225108226	4.91003838383839	5.64859126984127	5.03255620915033	3.94711984126984	5.49111991341992	5.20855086580087	-2.218	-0.0057333333333337	-0.561033333333334	0.387966666666667	0.3834	0.421075757575758	-0.538619047619047	-0.105619047619048	-0.493733333333333	0.2427	-0.376741176470589	11.5539761904761	6.84773333333331	15.1728666666666	2.64606666666668	3.55315555555558	17.8735222222221	4.11733333333336	8.45137857142842	12.6706023809524	10.0244	3.36626666666666	129.8221	4.10547272727263	5.05939047619035	-0.78449523809536	11.4932452380952	2.29073333333326	8	165889060	165936678	8	165880817	165889059	Zm00001d011984	2
intergenic_rr_31621	8	165889060	165936678	0.259844266222326	0.217771111562286	5.18	5.34833333333333	4.99227272727273	5.00553633217993				0	0	0	0	0	0	0	0	0	0	0	0	0	0	0	0	0	0	0	0	0	0	0	0				0	0	0	0	0	0	0	0	0	0	0	0	0	0	0	0	0	0	0	0	0	0	0	0	1	365	187	intergenic	47618	11	7	6	5	9	7	6	7	9	7	7	11	1	2	0	0	0	2	1	2	1	2	247	168	151	174	179	151	174	164	162	169	171	48	70	53	57	73	47	69	57	60	27	55	25	55	32	53	45	23	45	29	48	29	60	63	15	48	36	54	45	42	55	29	40	26	53	40	43	47	23	49	44	55	36	417	311	272	321	285	297	7.35832620451443	4.94906113046844	5.83145605119518	5.92833333333333	4.21578225108226	4.91003838383839	5.64859126984127	5.03255620915033	3.94711984126984	5.49111991341992	5.20855086580087	-2.218	-0.0057333333333337	-0.561033333333334	0.387966666666667	0.3834	0.421075757575758	-0.538619047619047	-0.105619047619048	-0.493733333333333	0.2427	-0.376741176470589	11.5539761904761	6.84773333333331	15.1728666666666	2.64606666666668	3.55315555555558	17.8735222222221	4.11733333333336	8.45137857142842	12.6706023809524	10.0244	3.36626666666666	129.8221	4.10547272727263	5.05939047619035	-0.78449523809536	11.4932452380952	2.29073333333326	8	165889060	165936678	8	165936679	165937626	Zm00001d011985	2
intergenic_rr_31622	8	165937627	165944180	0.259159840257907	0.227588649666297								0	0	0	0	0	0	0	0	0	0	0	0	0	0	0	0	0	0	0	0	0	0	0	0				0	0	0	0	0	0	0	0	0	0	0	0	0	0	0	0	0	0	0	0	0	0	0	0	1	34	25	intergenic	6553	0	0	0	2	1	1	0	1	1	1	0	1	1	1	0	0	0	0	0	0	0	0	15	15	23	19	25	16	25	14	20	20	17	31	43	20	32	28	13	26	5	8	6	10	5	10	11	6	9	3	7	4	5	3	12	11	5	10	8	3	5	13	12	5	10	6	5	9	6	8	1	10	3	3	4	193	55	37	54	60	35	7.13571330903105	4.77349167229033	5.03641762927776	3.99648388066324	4.81381215732892	4.81039876399327	5.20386977151177	4.6660739170979	4.62710230608817	4.41750168927903	5.19723796948526	0.656190943028727	-0.456863054522431	-0.414894873070958	0.0555694595446856	0.12063781707976	0.0986027158782973	0.108783767032706	0.106873227594891	0.106884997806825	0.0735653926757413	0.0901529885712036	13.1407830484324	8.60373928422941	3.90358251435548	6.42902883476459	1.54725237735891	7.4924857933254	3.8078207744286	9.45636745414392	5.65467450230734	6.98852613388998	7.88557216074776	-12.3869332000603	-2.31842275078634	5.86679881473233	-1.90023604360895	-1.87999686950875	6.80465280038818	8	165937627	165944180	8	165936679	165937626	Zm00001d011985	2
intergenic_rr_31622	8	165937627	165944180	0.259159840257907	0.227588649666297								0	0	0	0	0	0	0	0	0	0	0	0	0	0	0	0	0	0	0	0	0	0	0	0				0	0	0	0	0	0	0	0	0	0	0	0	0	0	0	0	0	0	0	0	0	0	0	0	1	34	25	intergenic	6553	0	0	0	2	1	1	0	1	1	1	0	1	1	1	0	0	0	0	0	0	0	0	15	15	23	19	25	16	25	14	20	20	17	31	43	20	32	28	13	26	5	8	6	10	5	10	11	6	9	3	7	4	5	3	12	11	5	10	8	3	5	13	12	5	10	6	5	9	6	8	1	10	3	3	4	193	55	37	54	60	35	7.13571330903105	4.77349167229033	5.03641762927776	3.99648388066324	4.81381215732892	4.81039876399327	5.20386977151177	4.6660739170979	4.62710230608817	4.41750168927903	5.19723796948526	0.656190943028727	-0.456863054522431	-0.414894873070958	0.0555694595446856	0.12063781707976	0.0986027158782973	0.108783767032706	0.106873227594891	0.106884997806825	0.0735653926757413	0.0901529885712036	13.1407830484324	8.60373928422941	3.90358251435548	6.42902883476459	1.54725237735891	7.4924857933254	3.8078207744286	9.45636745414392	5.65467450230734	6.98852613388998	7.88557216074776	-12.3869332000603	-2.31842275078634	5.86679881473233	-1.90023604360895	-1.87999686950875	6.80465280038818	8	165937627	165944180	8	165944181	165945765	Zm00001d011986	2
intergenic_rr_31623	8	165945766	165994639	0.299029903776734	0.164088557299205								0	0	0	0	0	0	0	0	0	0	0	0	0	0	0	0	0	0	0	0	0	0	0	0				0	0	0	0	0	0	0	0	0	0	0	0	0	0	0	0	0	0	0	0	0	0	0	0	1	212	100	intergenic	48873	20	16	16	15	17	17	18	19	14	17	15	11	0	1	1	0	2	1	1	1	1	0	226	168	173	157	153	136	147	144	153	156	161	107	210	144	157	123	122	140	46	55	22	48	27	31	37	22	56	21	45	29	36	34	51	56	22	42	28	34	32	49	54	32	42	23	38	40	53	53	24	37	33	35	34	1003	266	243	264	278	269	-1.03192316017316	-2.63950664366429	-2.11953646908646	-1.51658333333334	-3.16137674991959	-2.6143222943723	-2.91681587301588	-3.19905393717394	-1.22886482683983	-3.30286160506161	-1.72644528651426	-3.6732619047619	0.192711391745981	-0.172866216823372	-0.269371763530587	0.488266666666667	-0.681762554112554	-0.206446878121878	-0.0804145363408521	-0.170444249084249	-0.266123572261072	0.190443548934725	-20.3279873015873	-14.8471601010101	-21.8145727680532	-6.83897086834736	-8.23541815341528	-1.25973311688313	-5.0643273612009	-4.60435081281784	-8.26309766573297	-10.4512334297282	-12.625713131313	-223.777628571428	-17.6634608946609	-3.98737478632484	-16.3323024420024	-24.9467548840049	-21.6485714341214	8	165945766	165994639	8	165944181	165945765	Zm00001d011986	2
intergenic_rr_31623	8	165945766	165994639	0.299029903776734	0.164088557299205								0	0	0	0	0	0	0	0	0	0	0	0	0	0	0	0	0	0	0	0	0	0	0	0				0	0	0	0	0	0	0	0	0	0	0	0	0	0	0	0	0	0	0	0	0	0	0	0	1	212	100	intergenic	48873	20	16	16	15	17	17	18	19	14	17	15	11	0	1	1	0	2	1	1	1	1	0	226	168	173	157	153	136	147	144	153	156	161	107	210	144	157	123	122	140	46	55	22	48	27	31	37	22	56	21	45	29	36	34	51	56	22	42	28	34	32	49	54	32	42	23	38	40	53	53	24	37	33	35	34	1003	266	243	264	278	269	-1.03192316017316	-2.63950664366429	-2.11953646908646	-1.51658333333334	-3.16137674991959	-2.6143222943723	-2.91681587301588	-3.19905393717394	-1.22886482683983	-3.30286160506161	-1.72644528651426	-3.6732619047619	0.192711391745981	-0.172866216823372	-0.269371763530587	0.488266666666667	-0.681762554112554	-0.206446878121878	-0.0804145363408521	-0.170444249084249	-0.266123572261072	0.190443548934725	-20.3279873015873	-14.8471601010101	-21.8145727680532	-6.83897086834736	-8.23541815341528	-1.25973311688313	-5.0643273612009	-4.60435081281784	-8.26309766573297	-10.4512334297282	-12.625713131313	-223.777628571428	-17.6634608946609	-3.98737478632484	-16.3323024420024	-24.9467548840049	-21.6485714341214	8	165945766	165994639	8	165994640	165995098	Zm00001d011987	2
intergenic_rr_31624	8	165995099	165999539	0.144547132882149	0.121213006156227	0.596428571428571	0.953	1.15066666666667	1.17388936170213				0	0	0	0	0	0	0	0	0	0	0	0	0	0	0	0	0	0	0	0	0	0	0	0				0	0	0	0	0	0	0	0	0	0	0	0	0	0	0	0	0	0	0	0	0	0	0	0	0	128	92	intergenic	4440	19	12	13	13	13	13	15	14	12	13	11	4	0	0	0	0	0	1	1	1	0	0	102	113	110	100	99	87	123	94	122	119	88	87	159	89	74	55	79	113	17	32	21	28	18	18	21	24	34	14	33	16	18	13	26	26	24	24	19	17	18	18	27	18	27	26	29	16	29	24	17	26	14	22	13	656	155	152	154	161	145	1.0576918536801	0.761859310669584	0.351709265435861	0.15728575172043	0.457614017629158	1.14117705064967	-0.425379173120486	-0.410293393802343	0.919520586856423	0.390584875647424	1.68291694077791	0.307238772828478	0.239018747673895	0.271204674052316	0.0823319968607692	0.212363932631952	0.496293835331335	-0.283102818183176	-0.324383490538299	-0.175453840178553	0.302630111642743	0.233823810601691	39.8070395948546	-0.365139633439526	-0.481118173493186	2.33363524220039	3.87234447436033	12.9536702571937	-6.10361933242793	6.87162098064025	-6.42815048024384	-2.98493724647447	9.22006247680254	-41.7900935097015	14.5570541375292	11.6052945585815	11.8985656139928	8.91027219887943	14.0020680674399	8	165995099	165999539	8	165994640	165995098	Zm00001d011987	2
intergenic_rr_31624	8	165995099	165999539	0.144547132882149	0.121213006156227	0.596428571428571	0.953	1.15066666666667	1.17388936170213				0	0	0	0	0	0	0	0	0	0	0	0	0	0	0	0	0	0	0	0	0	0	0	0				0	0	0	0	0	0	0	0	0	0	0	0	0	0	0	0	0	0	0	0	0	0	0	0	0	128	92	intergenic	4440	19	12	13	13	13	13	15	14	12	13	11	4	0	0	0	0	0	1	1	1	0	0	102	113	110	100	99	87	123	94	122	119	88	87	159	89	74	55	79	113	17	32	21	28	18	18	21	24	34	14	33	16	18	13	26	26	24	24	19	17	18	18	27	18	27	26	29	16	29	24	17	26	14	22	13	656	155	152	154	161	145	1.0576918536801	0.761859310669584	0.351709265435861	0.15728575172043	0.457614017629158	1.14117705064967	-0.425379173120486	-0.410293393802343	0.919520586856423	0.390584875647424	1.68291694077791	0.307238772828478	0.239018747673895	0.271204674052316	0.0823319968607692	0.212363932631952	0.496293835331335	-0.283102818183176	-0.324383490538299	-0.175453840178553	0.302630111642743	0.233823810601691	39.8070395948546	-0.365139633439526	-0.481118173493186	2.33363524220039	3.87234447436033	12.9536702571937	-6.10361933242793	6.87162098064025	-6.42815048024384	-2.98493724647447	9.22006247680254	-41.7900935097015	14.5570541375292	11.6052945585815	11.8985656139928	8.91027219887943	14.0020680674399	8	165995099	165999539	8	165999540	166001996	Zm00001d011988	2
intergenic_rr_31625	8	166001997	166006309	0	0								0	0	0	0	0	0	0	0	0	0	0	0	0	0	0	0	0	0	0	0	0	0	0	0				0	0	0	0	0	0	0	0	0	0	0	0	0	0	0	0	0	0	0	0	0	0	0	0	0	0	0	intergenic	4312	0	0	0	0	0	0	0	0	0	0	0	0	0	0	0	0	0	0	0	0	0	0	0	0	0	0	0	0	0	0	0	0	0	0	0	0	0	0	0	0	0	0	0	0	0	0	0	0	0	0	0	0	0	0	0	0	0	0	0	0	0	0	0	0	0	0	0	0	0	0	0	0	0	0	0	0	0	0	0	0	0	3.0089425861056e-05	1.60897947136027e-05	2.18727797833432e-05	1.41588123250573e-05	2.15097856263943e-05	4.47509216535317e-05	1.28667805367734e-05	1.68951473608656e-05	2.5181004850409e-05	3.18446632613372e-05	1.79395849938743e-06	0	0	0	0	0	0	0	0	0	0	0	1.10543950398344e-06	1.03613521564564e-06	2.38532306713272e-06	4.12007713161549e-06	7.29571984435798e-07	0	1.47221798526173e-06	6.69536465452475e-06	7.92184514532783e-06	3.87251147428452e-06	1.96659406630026e-06	4.81383655184126e-05	0	1.4871993674242e-06	3.66140803458185e-06	1.95145749481644e-06	6.42625408899869e-06	8	166001997	166006309	8	165999540	166001996	Zm00001d011988	2
intergenic_rr_31625	8	166001997	166006309	0	0								0	0	0	0	0	0	0	0	0	0	0	0	0	0	0	0	0	0	0	0	0	0	0	0				0	0	0	0	0	0	0	0	0	0	0	0	0	0	0	0	0	0	0	0	0	0	0	0	0	0	0	intergenic	4312	0	0	0	0	0	0	0	0	0	0	0	0	0	0	0	0	0	0	0	0	0	0	0	0	0	0	0	0	0	0	0	0	0	0	0	0	0	0	0	0	0	0	0	0	0	0	0	0	0	0	0	0	0	0	0	0	0	0	0	0	0	0	0	0	0	0	0	0	0	0	0	0	0	0	0	0	0	0	0	0	0	3.0089425861056e-05	1.60897947136027e-05	2.18727797833432e-05	1.41588123250573e-05	2.15097856263943e-05	4.47509216535317e-05	1.28667805367734e-05	1.68951473608656e-05	2.5181004850409e-05	3.18446632613372e-05	1.79395849938743e-06	0	0	0	0	0	0	0	0	0	0	0	1.10543950398344e-06	1.03613521564564e-06	2.38532306713272e-06	4.12007713161549e-06	7.29571984435798e-07	0	1.47221798526173e-06	6.69536465452475e-06	7.92184514532783e-06	3.87251147428452e-06	1.96659406630026e-06	4.81383655184126e-05	0	1.4871993674242e-06	3.66140803458185e-06	1.95145749481644e-06	6.42625408899869e-06	8	166001997	166006309	8	166006310	166007992	Zm00001d011989	2
intergenic_rr_31626	8	166007993	166013365	0.139739847737194	0.134720996705405								0	0	0	0	0	0	0	0	0	0	0	0	0	0	0	0	0	0	0	0	0	0	0	0				0	0	0	0	0	0	0	0	0	0	0	0	0	0	0	0	0	0	0	0	0	0	0	0	0	27	18	intergenic	5372	12	9	10	8	8	10	10	9	7	9	8	0	0	0	0	0	0	0	0	0	0	0	28	25	30	20	27	22	21	16	14	34	16	30	81	46	49	22	21	42	2	3	2	2	2	4	5	1	4	4	3	1	3	4	13	5	6	2	1	4	5	4	2	1	7	2	3	4	9	6	4	3	3	3	8	291	20	20	36	23	36	1.62645111296156	0.235025691533521	-0.025665490024128	1.25858127147242	0.801210964156015	-0.475249485527433	-0.201981692019714	0.230586837237496	2.01587096386381	0.681857212534421	0.738109071954305	0.853113101136072	0.181402389812444	0.132496381346878	0.0360385423516916	0.104034415877182	0.105693445680759	0.0459385356173083	0.0869290544317604	0.0714906055037409	0.112646372918081	0.140378510014879	12.4482416488448	3.3498113412552	-0.814035949607057	5.83726475480057	2.40417302317887	5.19781428167226	5.55445638148108	7.72727295569548	8.03075893398945	-1.34715597123008	7.1231225858813	-39.4837481429206	13.6182663784517	15.7267010417039	5.06977525901905	12.6649057652093	5.91777965975068	8	166007993	166013365	8	166006310	166007992	Zm00001d011989	2
intergenic_rr_31626	8	166007993	166013365	0.139739847737194	0.134720996705405								0	0	0	0	0	0	0	0	0	0	0	0	0	0	0	0	0	0	0	0	0	0	0	0				0	0	0	0	0	0	0	0	0	0	0	0	0	0	0	0	0	0	0	0	0	0	0	0	0	27	18	intergenic	5372	12	9	10	8	8	10	10	9	7	9	8	0	0	0	0	0	0	0	0	0	0	0	28	25	30	20	27	22	21	16	14	34	16	30	81	46	49	22	21	42	2	3	2	2	2	4	5	1	4	4	3	1	3	4	13	5	6	2	1	4	5	4	2	1	7	2	3	4	9	6	4	3	3	3	8	291	20	20	36	23	36	1.62645111296156	0.235025691533521	-0.025665490024128	1.25858127147242	0.801210964156015	-0.475249485527433	-0.201981692019714	0.230586837237496	2.01587096386381	0.681857212534421	0.738109071954305	0.853113101136072	0.181402389812444	0.132496381346878	0.0360385423516916	0.104034415877182	0.105693445680759	0.0459385356173083	0.0869290544317604	0.0714906055037409	0.112646372918081	0.140378510014879	12.4482416488448	3.3498113412552	-0.814035949607057	5.83726475480057	2.40417302317887	5.19781428167226	5.55445638148108	7.72727295569548	8.03075893398945	-1.34715597123008	7.1231225858813	-39.4837481429206	13.6182663784517	15.7267010417039	5.06977525901905	12.6649057652093	5.91777965975068	8	166007993	166013365	8	166013366	166015642	Zm00001d011990	2
intergenic_rr_31627	8	166015643	166017345	0.0506060073696	0.0261971014326413								0	0	0	0	0	0	0	0	0	0	0	0	0	0	0	0	0	0	0	0	0	0	0	0				0	0	0	0	0	0	0	0	0	0	0	0	0	0	0	0	0	0	0	0	0	0	0	0	0	9	4	intergenic	1702	1	1	1	1	1	1	1	1	1	1	1	0	0	0	1	0	0	1	0	0	0	0	17	29	37	33	31	37	37	27	26	26	37	0	0	0	0	0	0	0	2	10	2	15	9	8	1	6	10	6	9	6	12	3	6	11	4	13	8	11	4	3	12	4	11	6	4	8	4	14	1	9	2	4	2	0	47	52	57	48	36	3.43631127384936	2.08266775080447	2.32291888494354	2.17285857105269	2.19197288023727	2.33727970920582	2.21483760702364	2.26724934639043	2.21945932145052	2.24827018408659	2.3785951558783	0.531346007607036	0.0714416470063364	0.0251919172994953	-0.557559224725678	0.0194814833597762	0.0119945560790789	-0.494057845031694	0.0702854058796067	0.0939116150980792	0.0603811528192966	0.0408590757586439	7.96979121874641	-4.49495825302652	-8.59487452925759	-8.43151344983351	-5.49581726981406	-10.6441396499674	-10.5445918860034	-1.3920675534011	-3.58194928565273	-3.29930455891464	-9.59197582625666	57.097791269698	-12.3472296198824	-14.5133755799461	-15.3255837927213	-10.3836916638938	-2.80615287203558	8	166015643	166017345	8	166013366	166015642	Zm00001d011990	2
intergenic_rr_31627	8	166015643	166017345	0.0506060073696	0.0261971014326413								0	0	0	0	0	0	0	0	0	0	0	0	0	0	0	0	0	0	0	0	0	0	0	0				0	0	0	0	0	0	0	0	0	0	0	0	0	0	0	0	0	0	0	0	0	0	0	0	0	9	4	intergenic	1702	1	1	1	1	1	1	1	1	1	1	1	0	0	0	1	0	0	1	0	0	0	0	17	29	37	33	31	37	37	27	26	26	37	0	0	0	0	0	0	0	2	10	2	15	9	8	1	6	10	6	9	6	12	3	6	11	4	13	8	11	4	3	12	4	11	6	4	8	4	14	1	9	2	4	2	0	47	52	57	48	36	3.43631127384936	2.08266775080447	2.32291888494354	2.17285857105269	2.19197288023727	2.33727970920582	2.21483760702364	2.26724934639043	2.21945932145052	2.24827018408659	2.3785951558783	0.531346007607036	0.0714416470063364	0.0251919172994953	-0.557559224725678	0.0194814833597762	0.0119945560790789	-0.494057845031694	0.0702854058796067	0.0939116150980792	0.0603811528192966	0.0408590757586439	7.96979121874641	-4.49495825302652	-8.59487452925759	-8.43151344983351	-5.49581726981406	-10.6441396499674	-10.5445918860034	-1.3920675534011	-3.58194928565273	-3.29930455891464	-9.59197582625666	57.097791269698	-12.3472296198824	-14.5133755799461	-15.3255837927213	-10.3836916638938	-2.80615287203558	8	166015643	166017345	8	166017346	166017924	Zm00001d011991	2
intergenic_rr_31628	8	166017925	166018998	0.194603227208667	0.163214765731707								0	0	0	0	0	0	0	0	0	0	0	0	0	0	0	0	0	0	0	0	0	0	0	0				0	0	0	0	0	0	0	0	0	0	0	0	0	0	0	0	0	0	0	0	0	0	0	0	1	7	3	intergenic	1073	0	1	0	0	1	0	1	0	0	0	0	0	0	0	0	0	0	0	0	0	0	0	0	0	1	0	0	0	0	0	0	1	0	2	6	3	1	4	2	3	0	0	1	0	0	1	3	0	1	1	2	1	0	0	0	0	0	0	0	1	0	0	0	0	1	0	0	1	1	1	1	1	0	3	1	21	5	5	1	2	8	3.67694964832887	1.46329237849802	2.18135157566222	2.33031615683763	1.55986790031391	2.41751411620482	1.58195431155641	2.24583643066282	2.47810955933096	2.44767327518146	2.45258482543528	0.323152217915454	0.00584319871012628	0.0511251001886106	0.0281726587598459	0.0236326537364034	0.0547824538847957	0.101986178379518	0.0196689452893242	0.0232212996252573	0.0259649562290125	0.0558485132521482	11.2421301407076	7.2729686267184	7.07715915274527	7.70297346896196	7.0426772876474	8.05467499885874	7.54249254689801	7.08454512208925	8.14857585661576	6.57427258939804	6.81300364153941	27.9877167251749	8.5850562348302	9.05478101874848	11.8752318725189	11.4302113256157	7.8065813380966	8	166017925	166018998	8	166017346	166017924	Zm00001d011991	2
intergenic_rr_31628	8	166017925	166018998	0.194603227208667	0.163214765731707								0	0	0	0	0	0	0	0	0	0	0	0	0	0	0	0	0	0	0	0	0	0	0	0				0	0	0	0	0	0	0	0	0	0	0	0	0	0	0	0	0	0	0	0	0	0	0	0	1	7	3	intergenic	1073	0	1	0	0	1	0	1	0	0	0	0	0	0	0	0	0	0	0	0	0	0	0	0	0	1	0	0	0	0	0	0	1	0	2	6	3	1	4	2	3	0	0	1	0	0	1	3	0	1	1	2	1	0	0	0	0	0	0	0	1	0	0	0	0	1	0	0	1	1	1	1	1	0	3	1	21	5	5	1	2	8	3.67694964832887	1.46329237849802	2.18135157566222	2.33031615683763	1.55986790031391	2.41751411620482	1.58195431155641	2.24583643066282	2.47810955933096	2.44767327518146	2.45258482543528	0.323152217915454	0.00584319871012628	0.0511251001886106	0.0281726587598459	0.0236326537364034	0.0547824538847957	0.101986178379518	0.0196689452893242	0.0232212996252573	0.0259649562290125	0.0558485132521482	11.2421301407076	7.2729686267184	7.07715915274527	7.70297346896196	7.0426772876474	8.05467499885874	7.54249254689801	7.08454512208925	8.14857585661576	6.57427258939804	6.81300364153941	27.9877167251749	8.5850562348302	9.05478101874848	11.8752318725189	11.4302113256157	7.8065813380966	8	166017925	166018998	8	166018999	166021525	Zm00001d011992	2
intergenic_rr_31629	8	166021526	166037849	0.150530051346595	0.160354895515314								0	0	0	0	0	0	0	0	0	0	0	0	0	0	0	0	0	0	0	0	0	0	0	0				0	0	0	0	0	0	0	0	0	0	0	0	0	0	0	0	0	0	0	0	0	0	0	0	1	107	89	intergenic	16323	14	9	9	8	7	9	9	8	6	8	8	1	0	0	0	0	0	0	0	0	0	0	47	47	54	59	44	52	54	54	53	75	50	36	34	33	31	24	22	32	13	14	6	11	7	32	10	5	11	3	11	3	24	5	7	9	6	16	13	21	5	11	15	5	13	10	28	6	7	13	7	17	6	16	4	212	93	62	77	88	70	5.45377651225342	4.29285400368124	4.85944888418759	4.96927513662937	5.59529669056675	4.66015619909077	4.1675420014626	5.757792421129	6.54717200249249	5.25170342966361	5.23047179211426	1.35976922247147	0.130488490380478	0.263537268022514	0.191156871004239	0.226385352967666	0.233774567370563	0.163061278998779	0.124334087940185	0.361931831362572	0.20901061037037	0.272101970361691	52.8789037037037	22.7815850734233	18.7613586221285	17.8937019314019	25.576075	19.3955630984907	19.359684981685	18.0325618460612	15.6659012817005	8.19675188970453	19.2802796417531	105.818045213803	23.4853982494114	42.9811991452991	27.4936743867244	32.1753796536796	36.956409410879	8	166021526	166037849	8	166018999	166021525	Zm00001d011992	2
intergenic_rr_31629	8	166021526	166037849	0.150530051346595	0.160354895515314								0	0	0	0	0	0	0	0	0	0	0	0	0	0	0	0	0	0	0	0	0	0	0	0				0	0	0	0	0	0	0	0	0	0	0	0	0	0	0	0	0	0	0	0	0	0	0	0	1	107	89	intergenic	16323	14	9	9	8	7	9	9	8	6	8	8	1	0	0	0	0	0	0	0	0	0	0	47	47	54	59	44	52	54	54	53	75	50	36	34	33	31	24	22	32	13	14	6	11	7	32	10	5	11	3	11	3	24	5	7	9	6	16	13	21	5	11	15	5	13	10	28	6	7	13	7	17	6	16	4	212	93	62	77	88	70	5.45377651225342	4.29285400368124	4.85944888418759	4.96927513662937	5.59529669056675	4.66015619909077	4.1675420014626	5.757792421129	6.54717200249249	5.25170342966361	5.23047179211426	1.35976922247147	0.130488490380478	0.263537268022514	0.191156871004239	0.226385352967666	0.233774567370563	0.163061278998779	0.124334087940185	0.361931831362572	0.20901061037037	0.272101970361691	52.8789037037037	22.7815850734233	18.7613586221285	17.8937019314019	25.576075	19.3955630984907	19.359684981685	18.0325618460612	15.6659012817005	8.19675188970453	19.2802796417531	105.818045213803	23.4853982494114	42.9811991452991	27.4936743867244	32.1753796536796	36.956409410879	8	166021526	166037849	8	166037850	166039713	Zm00001d011993	2
intergenic_rr_3163	1	196773326	196844055	0.2172494707808	0.183667755419693	3.24879069767442	4.0005	1.82808695652174	0.504960825833775				0	0	0	0	0	0	0	0	0	0	0	0	0	0	0	0	0	0	0	0	0	0	0	0				0	0	0	0	0	0	0	0	0	0	0	0	0	0	0	0	0	0	0	0	0	0	0	0	0	3097	1104	intergenic	70729	26	17	17	17	18	17	18	14	16	18	15	21	1	0	4	4	3	4	2	3	2	3	716	482	431	431	453	457	454	494	467	455	442	232	274	294	283	198	129	292	131	155	60	133	83	113	100	124	161	60	148	91	141	96	124	152	77	144	79	148	94	125	156	59	159	87	151	91	132	157	74	147	92	139	76	1702	775	820	816	827	817	3.53756666666668	3.17843333333334	3.99226666666666	3.38923333333334	3.61989999999999	3.81073333333335	3.12403333333333	5.31143333333332	4.13956666666667	2.94556666666666	4.6863	-0.247766666666674	1.42976666666667	2.27973333333333	0.693733333333333	0.214366666666666	0.741666666666666	0.139233333333334	1.0916	0.988233333333333	1.32666666666667	0.639233333333334	85.3481666666669	74.9369333333333	92.3737	106.551733333333	84.1683333333332	82.3354666666666	83.7276666666667	60.6882666666668	79.6582999999999	84.5333333333334	91.0525666666667	428.952733333333	315.3877	301.841233333334	334.149766666667	318.797699999999	286.1144	1	196773326	196844055	1	196773083	196773325	Zm00001d031625	2
intergenic_rr_3163	1	196773326	196844055	0.2172494707808	0.183667755419693	3.24879069767442	4.0005	1.82808695652174	0.504960825833775				0	0	0	0	0	0	0	0	0	0	0	0	0	0	0	0	0	0	0	0	0	0	0	0				0	0	0	0	0	0	0	0	0	0	0	0	0	0	0	0	0	0	0	0	0	0	0	0	0	3097	1104	intergenic	70729	26	17	17	17	18	17	18	14	16	18	15	21	1	0	4	4	3	4	2	3	2	3	716	482	431	431	453	457	454	494	467	455	442	232	274	294	283	198	129	292	131	155	60	133	83	113	100	124	161	60	148	91	141	96	124	152	77	144	79	148	94	125	156	59	159	87	151	91	132	157	74	147	92	139	76	1702	775	820	816	827	817	3.53756666666668	3.17843333333334	3.99226666666666	3.38923333333334	3.61989999999999	3.81073333333335	3.12403333333333	5.31143333333332	4.13956666666667	2.94556666666666	4.6863	-0.247766666666674	1.42976666666667	2.27973333333333	0.693733333333333	0.214366666666666	0.741666666666666	0.139233333333334	1.0916	0.988233333333333	1.32666666666667	0.639233333333334	85.3481666666669	74.9369333333333	92.3737	106.551733333333	84.1683333333332	82.3354666666666	83.7276666666667	60.6882666666668	79.6582999999999	84.5333333333334	91.0525666666667	428.952733333333	315.3877	301.841233333334	334.149766666667	318.797699999999	286.1144	1	196773326	196844055	1	196844056	196844904	Zm00001d031626	2
intergenic_rr_31630	8	166039714	166064477	0.316053347509446	0.225295941266341								0	0	0	0	0	0	0	0	0	0	0	0	0	0	0	0	0	0	0	0	0	0	0	0				0	0	0	0	0	0	0	0	0	0	0	0	0	0	0	0	0	0	0	0	0	0	0	0	6	501	316	intergenic	24763	18	11	12	12	13	13	12	12	12	14	12	7	3	1	2	1	3	3	1	1	1	3	323	249	263	275	249	278	261	244	253	301	249	137	204	186	149	137	108	162	77	69	47	74	64	62	68	81	77	55	74	57	64	59	80	82	55	83	48	59	57	88	89	39	83	42	68	66	85	91	46	81	62	54	68	1083	461	466	464	475	487	4.36029999999999	3.09906666666667	2.76296666666667	3.50176666666667	2.54822813852815	2.24529999999999	2.74596666666666	2.52707435897436	2.91286349206349	1.73106666666667	2.49860000000001	1.0267	-0.906923809523809	0.235166666666667	-0.403399999999999	-0.0136999999999996	-0.954300000000001	-0.852311111111111	0.0470777777777778	0.354257142857144	-0.0271344155844155	-0.883000000000001	18.7044333333332	-9.51367619047608	-18.1970666666665	-19.1925	-12.5228000000002	-26.7339666666666	-17.942646031746	-5.6493000000001	-14.5491333333333	-36.9783	-12.1929333333334	-79.0484497835503	-39.7835000000002	-46.0682333333336	-42.6453000000001	-41.1665666666664	-57.3589095238095	8	166039714	166064477	8	166037850	166039713	Zm00001d011993	2
intergenic_rr_31630	8	166039714	166064477	0.316053347509446	0.225295941266341								0	0	0	0	0	0	0	0	0	0	0	0	0	0	0	0	0	0	0	0	0	0	0	0				0	0	0	0	0	0	0	0	0	0	0	0	0	0	0	0	0	0	0	0	0	0	0	0	6	501	316	intergenic	24763	18	11	12	12	13	13	12	12	12	14	12	7	3	1	2	1	3	3	1	1	1	3	323	249	263	275	249	278	261	244	253	301	249	137	204	186	149	137	108	162	77	69	47	74	64	62	68	81	77	55	74	57	64	59	80	82	55	83	48	59	57	88	89	39	83	42	68	66	85	91	46	81	62	54	68	1083	461	466	464	475	487	4.36029999999999	3.09906666666667	2.76296666666667	3.50176666666667	2.54822813852815	2.24529999999999	2.74596666666666	2.52707435897436	2.91286349206349	1.73106666666667	2.49860000000001	1.0267	-0.906923809523809	0.235166666666667	-0.403399999999999	-0.0136999999999996	-0.954300000000001	-0.852311111111111	0.0470777777777778	0.354257142857144	-0.0271344155844155	-0.883000000000001	18.7044333333332	-9.51367619047608	-18.1970666666665	-19.1925	-12.5228000000002	-26.7339666666666	-17.942646031746	-5.6493000000001	-14.5491333333333	-36.9783	-12.1929333333334	-79.0484497835503	-39.7835000000002	-46.0682333333336	-42.6453000000001	-41.1665666666664	-57.3589095238095	8	166039714	166064477	8	166064478	166068375	Zm00001d011994	2
intergenic_rr_31631	8	166068376	166092022	0.384820525551209	0.320781316642212	2.767		0.549259259259259	0.157358703312192				0	0	0	0	0	0	0	0	0	0	0	0	0	0	0	0	0	0	0	0	0	0	0	0				0	0	0	0	0	0	0	0	0	0	0	0	0	0	0	0	0	0	0	0	0	0	0	0	0	318	183	intergenic	23646	9	6	8	8	6	7	6	5	8	6	7	0	0	0	1	0	1	0	0	0	0	0	102	87	94	118	77	90	88	98	92	89	92	41	48	49	35	34	31	44	20	20	15	18	13	16	17	21	30	17	19	17	26	16	20	20	17	27	18	21	9	23	16	13	25	15	18	17	18	25	14	26	12	19	16	282	119	146	132	127	130	6.45945733525733	3.62812174603175	3.95715781119465	3.37439569012548	4.69288432757718	3.81230476190476	4.86460075757575	5.47740606060606	3.70239134199134	4.75842133444088	4.4905761904762	3.18496666666666	0.419846428571428	0.351442857142857	-0.0936000000000005	0.336366666666667	-0.224714285714286	0.418733333333334	0.274919047619048	0.496763636363636	0.543366666666666	0.598560606060606	76.8425214285715	38.8898	31.9046333333334	19.2148666666667	38.8055333333333	32.3864833333334	31.8174333333334	33.8673333333333	29.4	37.1843000000001	29.3087857142857	128.527655699855	70.4194333333332	58.3370666666668	61.0709333333334	72.7423333333333	68.9804666666665	8	166068376	166092022	8	166064478	166068375	Zm00001d011994	2
intergenic_rr_31631	8	166068376	166092022	0.384820525551209	0.320781316642212	2.767		0.549259259259259	0.157358703312192				0	0	0	0	0	0	0	0	0	0	0	0	0	0	0	0	0	0	0	0	0	0	0	0				0	0	0	0	0	0	0	0	0	0	0	0	0	0	0	0	0	0	0	0	0	0	0	0	0	318	183	intergenic	23646	9	6	8	8	6	7	6	5	8	6	7	0	0	0	1	0	1	0	0	0	0	0	102	87	94	118	77	90	88	98	92	89	92	41	48	49	35	34	31	44	20	20	15	18	13	16	17	21	30	17	19	17	26	16	20	20	17	27	18	21	9	23	16	13	25	15	18	17	18	25	14	26	12	19	16	282	119	146	132	127	130	6.45945733525733	3.62812174603175	3.95715781119465	3.37439569012548	4.69288432757718	3.81230476190476	4.86460075757575	5.47740606060606	3.70239134199134	4.75842133444088	4.4905761904762	3.18496666666666	0.419846428571428	0.351442857142857	-0.0936000000000005	0.336366666666667	-0.224714285714286	0.418733333333334	0.274919047619048	0.496763636363636	0.543366666666666	0.598560606060606	76.8425214285715	38.8898	31.9046333333334	19.2148666666667	38.8055333333333	32.3864833333334	31.8174333333334	33.8673333333333	29.4	37.1843000000001	29.3087857142857	128.527655699855	70.4194333333332	58.3370666666668	61.0709333333334	72.7423333333333	68.9804666666665	8	166068376	166092022	8	166092023	166094834	Zm00001d011996	2
intergenic_rr_31632	8	166094835	166101520	0.427782584288679	0.241244628148112								0	0	0	0	0	0	0	0	0	0	0	0	0	0	0	0	0	0	0	0	0	0	0	0				0	0	0	0	0	0	0	0	0	0	0	0	0	0	0	0	0	0	0	0	0	0	0	0	0	53	18	intergenic	6685	7	6	6	5	6	5	5	6	5	6	6	0	0	0	0	1	0	0	0	0	0	0	78	50	52	54	38	40	39	38	38	38	45	13	21	16	10	18	14	19	6	14	6	7	6	10	8	8	23	12	8	5	15	10	12	14	7	8	4	10	6	16	11	7	9	7	12	7	12	16	6	11	2	9	9	111	57	81	61	69	65	0.606323850872181	-0.431806340196155	-0.0510141130842738	0.230086982827337	0.213659508568909	0.373229312796509	0.332849181622055	-0.137805354217341	0.26064152853716	-0.0106404358598349	-0.236713009131581	0.766486781605747	0.100504431905383	0.11448676041208	0.0940543726562777	-0.466424168688219	0.078816925836577	0.0926454294398015	0.0475665031127372	0.246897883697783	0.0935714981679779	0.0884767254521008	-2.72944942793697	-2.60837155662538	-2.22562550966534	1.07642698362913	5.03052616460169	4.59862184005743	4.32632960752078	7.03127574887354	3.1514528136948	5.46059172244338	-0.798831444582234	62.4001471736815	6.77948452046741	-6.6786519972603	4.12727720559172	1.0086013551945	2.00694502798883	8	166094835	166101520	8	166092023	166094834	Zm00001d011996	2
intergenic_rr_31632	8	166094835	166101520	0.427782584288679	0.241244628148112								0	0	0	0	0	0	0	0	0	0	0	0	0	0	0	0	0	0	0	0	0	0	0	0				0	0	0	0	0	0	0	0	0	0	0	0	0	0	0	0	0	0	0	0	0	0	0	0	0	53	18	intergenic	6685	7	6	6	5	6	5	5	6	5	6	6	0	0	0	0	1	0	0	0	0	0	0	78	50	52	54	38	40	39	38	38	38	45	13	21	16	10	18	14	19	6	14	6	7	6	10	8	8	23	12	8	5	15	10	12	14	7	8	4	10	6	16	11	7	9	7	12	7	12	16	6	11	2	9	9	111	57	81	61	69	65	0.606323850872181	-0.431806340196155	-0.0510141130842738	0.230086982827337	0.213659508568909	0.373229312796509	0.332849181622055	-0.137805354217341	0.26064152853716	-0.0106404358598349	-0.236713009131581	0.766486781605747	0.100504431905383	0.11448676041208	0.0940543726562777	-0.466424168688219	0.078816925836577	0.0926454294398015	0.0475665031127372	0.246897883697783	0.0935714981679779	0.0884767254521008	-2.72944942793697	-2.60837155662538	-2.22562550966534	1.07642698362913	5.03052616460169	4.59862184005743	4.32632960752078	7.03127574887354	3.1514528136948	5.46059172244338	-0.798831444582234	62.4001471736815	6.77948452046741	-6.6786519972603	4.12727720559172	1.0086013551945	2.00694502798883	8	166094835	166101520	8	166101521	166105262	Zm00001d011997	2
intergenic_rr_31633	8	166105263	166138938	0.539933231016609	0.485297407690584								0	0	0	0	0	0	0	0	0	0	0	0	0	0	0	0	0	0	0	0	0	0	0	0				0	0	0	0	0	0	0	0	0	0	0	0	0	0	0	0	0	0	0	0	0	0	0	0	0	593	393	intergenic	33675	9	5	6	8	7	5	5	5	7	7	4	1	0	2	2	1	0	1	1	2	2	0	301	210	183	194	186	159	182	156	191	191	176	48	64	40	60	49	30	50	56	32	29	47	29	45	34	42	53	26	42	23	47	31	45	55	19	54	36	32	36	38	58	24	45	32	41	39	48	47	18	52	30	49	39	341	272	264	277	277	283	8.01176666666667	5.9741	5.3301	5.00236666666667	5.12457777777777	5.81222222222222	5.70834358974359	6.63973333333333	5.33932222222222	4.8603	6.53812380952381	3.32401111111111	0.513433333333333	-0.243766666666667	-0.395233333333333	0.0465333333333333	0.521066666666667	0.100033333333333	-0.0392666666666673	-0.440566666666666	-0.491066666666666	0.610533333333333	33.8921000000001	12.4599333333333	21.9160222222222	18.2280666666666	22.1391333333333	31.6869333333333	23.6784333333334	28.682	15.302580952381	21.7484833333333	21.5954	154.1553	45.4631666666665	43.4605666666665	38.8246285714285	41.6268333333334	38.8436	8	166105263	166138938	8	166101521	166105262	Zm00001d011997	2
intergenic_rr_31633	8	166105263	166138938	0.539933231016609	0.485297407690584								0	0	0	0	0	0	0	0	0	0	0	0	0	0	0	0	0	0	0	0	0	0	0	0				0	0	0	0	0	0	0	0	0	0	0	0	0	0	0	0	0	0	0	0	0	0	0	0	0	593	393	intergenic	33675	9	5	6	8	7	5	5	5	7	7	4	1	0	2	2	1	0	1	1	2	2	0	301	210	183	194	186	159	182	156	191	191	176	48	64	40	60	49	30	50	56	32	29	47	29	45	34	42	53	26	42	23	47	31	45	55	19	54	36	32	36	38	58	24	45	32	41	39	48	47	18	52	30	49	39	341	272	264	277	277	283	8.01176666666667	5.9741	5.3301	5.00236666666667	5.12457777777777	5.81222222222222	5.70834358974359	6.63973333333333	5.33932222222222	4.8603	6.53812380952381	3.32401111111111	0.513433333333333	-0.243766666666667	-0.395233333333333	0.0465333333333333	0.521066666666667	0.100033333333333	-0.0392666666666673	-0.440566666666666	-0.491066666666666	0.610533333333333	33.8921000000001	12.4599333333333	21.9160222222222	18.2280666666666	22.1391333333333	31.6869333333333	23.6784333333334	28.682	15.302580952381	21.7484833333333	21.5954	154.1553	45.4631666666665	43.4605666666665	38.8246285714285	41.6268333333334	38.8436	8	166105263	166138938	8	166138939	166141336	Zm00001d011999	2
intergenic_rr_31634	8	166141337	166198151	0.428721789227555	0.305188238535037								0	0	0	0	0	0	0	0	0	0	0	0	0	0	0	0	0	0	0	0	0	0	0	0				0	0	0	0	0	0	0	0	0	0	0	0	0	0	0	0	0	0	0	0	0	0	0	0	0	70	33	intergenic	56814	5	3	3	5	3	4	3	3	4	4	3	0	1	0	1	0	0	0	0	0	0	0	75	29	28	30	21	25	31	30	22	36	42	26	25	24	21	17	9	26	6	4	3	4	4	2	3	1	5	10	5	4	2	5	6	4	3	10	4	3	4	3	4	2	11	7	5	7	8	4	2	12	3	7	6	148	26	32	34	39	42	3.32597956323631	2.16506817256817	2.5673078656581	1.5023736198993	2.4672347378914	1.51172278512752	2.06881148175004	2.3035980940174	1.81400048082616	1.45744800169066	1.69436273443938	0.582129872152982	-0.390110795825863	0.239261904761905	-0.37586479237309	0.10665	0.186151103742593	0.236425205115534	0.177403896103896	0.218772530356321	0.202394465461679	0.126471115001685	5.01993184914495	15.4887111111111	15.6174677871148	15.6567173030082	23.0071977272727	18.1437571428571	15.6477388888889	14.5345806166056	18.2668919298245	13.240828956229	10.2931173130791	64.335610072809	35.0467543290044	30.1283217948718	30.8696333333334	24.1298659340659	21.9884232323232	8	166141337	166198151	8	166138939	166141336	Zm00001d011999	2
intergenic_rr_31634	8	166141337	166198151	0.428721789227555	0.305188238535037								0	0	0	0	0	0	0	0	0	0	0	0	0	0	0	0	0	0	0	0	0	0	0	0				0	0	0	0	0	0	0	0	0	0	0	0	0	0	0	0	0	0	0	0	0	0	0	0	0	70	33	intergenic	56814	5	3	3	5	3	4	3	3	4	4	3	0	1	0	1	0	0	0	0	0	0	0	75	29	28	30	21	25	31	30	22	36	42	26	25	24	21	17	9	26	6	4	3	4	4	2	3	1	5	10	5	4	2	5	6	4	3	10	4	3	4	3	4	2	11	7	5	7	8	4	2	12	3	7	6	148	26	32	34	39	42	3.32597956323631	2.16506817256817	2.5673078656581	1.5023736198993	2.4672347378914	1.51172278512752	2.06881148175004	2.3035980940174	1.81400048082616	1.45744800169066	1.69436273443938	0.582129872152982	-0.390110795825863	0.239261904761905	-0.37586479237309	0.10665	0.186151103742593	0.236425205115534	0.177403896103896	0.218772530356321	0.202394465461679	0.126471115001685	5.01993184914495	15.4887111111111	15.6174677871148	15.6567173030082	23.0071977272727	18.1437571428571	15.6477388888889	14.5345806166056	18.2668919298245	13.240828956229	10.2931173130791	64.335610072809	35.0467543290044	30.1283217948718	30.8696333333334	24.1298659340659	21.9884232323232	8	166141337	166198151	8	166198152	166199352	Zm00001d012002	2
intergenic_rr_31635	8	166199353	166200530	0.520623428252667	0.441628410225268								0	0	0	0	0	0	0	0	0	0	0	0	0	0	0	0	0	0	0	0	0	0	0	0				0	0	0	0	0	0	0	0	0	0	0	0	0	0	0	0	0	0	0	0	0	0	0	0	0	21	15	intergenic	1177	0	0	0	0	0	0	0	0	0	0	0	0	0	0	0	0	0	0	0	0	0	0	20	14	21	15	22	10	20	24	18	24	26	8	7	4	6	6	2	5	10	3	0	3	8	1	4	12	10	4	2	5	0	2	4	10	1	12	1	1	3	7	9	1	6	1	1	5	6	9	1	12	2	0	4	38	29	35	32	30	34	2.91525412033566	2.03740380810302	1.78724212191212	1.80060612043208	1.79914309102688	1.66215234846594	1.60582825743915	1.64641182204372	1.6828210864576	1.80388715854529	1.78946247963702	0.188106583898418	0.0348005947050985	0.0168450064758465	0.0193259020032399	0.0338904149008473	0.0277277475106468	0.0562935351723	0.0322610627564999	0.0413288658304187	0.0312143895473577	0.0290538548214423	2.88172066879331	-1.65172274422009	-5.00766405924535	-3.25843602009966	-5.6645948236287	0.0743952416221934	-5.10354680929647	-7.7371433162592	-3.29804897790374	-7.16259159202035	-7.50213899215202	34.2605427917126	-6.29977731958678	-10.1255080051746	-8.9856744560214	-8.30336525478359	-9.63942564948335	8	166199353	166200530	8	166198152	166199352	Zm00001d012002	2
intergenic_rr_31635	8	166199353	166200530	0.520623428252667	0.441628410225268								0	0	0	0	0	0	0	0	0	0	0	0	0	0	0	0	0	0	0	0	0	0	0	0				0	0	0	0	0	0	0	0	0	0	0	0	0	0	0	0	0	0	0	0	0	0	0	0	0	21	15	intergenic	1177	0	0	0	0	0	0	0	0	0	0	0	0	0	0	0	0	0	0	0	0	0	0	20	14	21	15	22	10	20	24	18	24	26	8	7	4	6	6	2	5	10	3	0	3	8	1	4	12	10	4	2	5	0	2	4	10	1	12	1	1	3	7	9	1	6	1	1	5	6	9	1	12	2	0	4	38	29	35	32	30	34	2.91525412033566	2.03740380810302	1.78724212191212	1.80060612043208	1.79914309102688	1.66215234846594	1.60582825743915	1.64641182204372	1.6828210864576	1.80388715854529	1.78946247963702	0.188106583898418	0.0348005947050985	0.0168450064758465	0.0193259020032399	0.0338904149008473	0.0277277475106468	0.0562935351723	0.0322610627564999	0.0413288658304187	0.0312143895473577	0.0290538548214423	2.88172066879331	-1.65172274422009	-5.00766405924535	-3.25843602009966	-5.6645948236287	0.0743952416221934	-5.10354680929647	-7.7371433162592	-3.29804897790374	-7.16259159202035	-7.50213899215202	34.2605427917126	-6.29977731958678	-10.1255080051746	-8.9856744560214	-8.30336525478359	-9.63942564948335	8	166199353	166200530	8	166200531	166205536	Zm00001d012003	2
intergenic_rr_31636	8	166205537	166296567	0.253465419093831	0.209470750776778	0.0416666666666667	5.4	3.22625	0.85572972972973				0	0	0	0	0	0	0	0	0	0	0	0	0	0	0	0	0	0	0	0	0	0	0	0				0	0	0	0	0	0	0	0	0	0	0	0	0	0	0	0	0	0	0	0	0	0	0	0	1	767	336	intergenic	91030	22	14	14	13	15	14	15	13	15	15	12	6	2	2	2	5	5	3	3	3	1	0	395	319	315	327	324	316	334	329	324	340	326	131	149	125	110	90	84	126	123	136	39	93	70	93	83	111	131	43	111	71	97	76	113	156	41	143	70	99	85	118	151	42	105	74	101	83	103	139	41	104	81	100	70	815	636	639	707	674	638	5.27256666666665	3.78894444444446	4.00608095238095	4.45767521008404	3.93545897435897	3.94426031746033	3.30717142857143	4.70723968253969	3.5792956043956	3.20577619047619	5.20241666666667	2.157	0.201633333333334	0.228833333333334	-0.138866666666666	-1.33563333333333	-1.4892	-0.361599999999999	-0.218166666666666	-0.186100000000001	0.259554545454545	1.1354	64.7501666666667	24.1556333333332	17.8841333333338	13.3826333333336	15.4831666666668	20.9977333333335	14.2425666666668	16.2985000000002	16.0772666666666	12.1896333333332	15.3732523809522	284.8921	22.9972777777778	8.60123333333308	-20.0232999999996	-11.8775666666663	25.0062666666672	8	166205537	166296567	8	166200531	166205536	Zm00001d012003	2
intergenic_rr_31636	8	166205537	166296567	0.253465419093831	0.209470750776778	0.0416666666666667	5.4	3.22625	0.85572972972973				0	0	0	0	0	0	0	0	0	0	0	0	0	0	0	0	0	0	0	0	0	0	0	0				0	0	0	0	0	0	0	0	0	0	0	0	0	0	0	0	0	0	0	0	0	0	0	0	1	767	336	intergenic	91030	22	14	14	13	15	14	15	13	15	15	12	6	2	2	2	5	5	3	3	3	1	0	395	319	315	327	324	316	334	329	324	340	326	131	149	125	110	90	84	126	123	136	39	93	70	93	83	111	131	43	111	71	97	76	113	156	41	143	70	99	85	118	151	42	105	74	101	83	103	139	41	104	81	100	70	815	636	639	707	674	638	5.27256666666665	3.78894444444446	4.00608095238095	4.45767521008404	3.93545897435897	3.94426031746033	3.30717142857143	4.70723968253969	3.5792956043956	3.20577619047619	5.20241666666667	2.157	0.201633333333334	0.228833333333334	-0.138866666666666	-1.33563333333333	-1.4892	-0.361599999999999	-0.218166666666666	-0.186100000000001	0.259554545454545	1.1354	64.7501666666667	24.1556333333332	17.8841333333338	13.3826333333336	15.4831666666668	20.9977333333335	14.2425666666668	16.2985000000002	16.0772666666666	12.1896333333332	15.3732523809522	284.8921	22.9972777777778	8.60123333333308	-20.0232999999996	-11.8775666666663	25.0062666666672	8	166205537	166296567	8	166296568	166300731	Zm00001d012004	2
intergenic_rr_31637	8	166300732	166369164	0.311603721804332	0.263350032616019			0.356	2.36024390243902				0	0	0	0	0	0	0	0	0	0	0	0	0	0	0	0	0	0	0	0	0	0	0	0				0	0	0	0	0	0	0	0	0	0	0	0	0	0	0	0	0	0	0	0	0	0	0	0	3	676	313	intergenic	68432	30	22	25	23	25	25	27	25	25	23	21	11	3	2	2	0	2	3	1	5	2	2	415	345	327	340	320	313	360	321	307	352	337	163	145	173	257	188	184	148	124	130	56	105	75	106	77	98	141	64	121	71	97	76	101	156	52	111	69	114	76	91	145	50	102	72	122	80	110	121	47	112	66	105	84	1258	673	667	677	662	645	-1.32905634920637	-0.867457142857141	-1.79426666666667	-2.00482380952381	-3.0211761904762	-2.17107424242424	-3.31468333333332	-2.27812871572872	-2.26020692640694	-1.93076190476192	0.0383226190476194	0.024499999999998	-0.543900000000001	-0.05	-0.250633333333333	0.694433333333334	-0.0486999999999995	-0.636	0.624695238095238	-1.62055714285715	0.101933333333334	-0.148333333333333	11.528133333333	-22.5375333333333	-11.5906000000001	-21.5994333333335	-10.8220333333333	-11.8278333333334	-24.2366333333333	-15.5658000000001	-2.4655666666664	-18.3665666666665	-20.0384666666669	-55.6222666666665	-58.2245666666665	-49.9102666666672	-57.953533333333	-46.5362666666665	-44.8774333333333	8	166300732	166369164	8	166296568	166300731	Zm00001d012004	2
intergenic_rr_31637	8	166300732	166369164	0.311603721804332	0.263350032616019			0.356	2.36024390243902				0	0	0	0	0	0	0	0	0	0	0	0	0	0	0	0	0	0	0	0	0	0	0	0				0	0	0	0	0	0	0	0	0	0	0	0	0	0	0	0	0	0	0	0	0	0	0	0	3	676	313	intergenic	68432	30	22	25	23	25	25	27	25	25	23	21	11	3	2	2	0	2	3	1	5	2	2	415	345	327	340	320	313	360	321	307	352	337	163	145	173	257	188	184	148	124	130	56	105	75	106	77	98	141	64	121	71	97	76	101	156	52	111	69	114	76	91	145	50	102	72	122	80	110	121	47	112	66	105	84	1258	673	667	677	662	645	-1.32905634920637	-0.867457142857141	-1.79426666666667	-2.00482380952381	-3.0211761904762	-2.17107424242424	-3.31468333333332	-2.27812871572872	-2.26020692640694	-1.93076190476192	0.0383226190476194	0.024499999999998	-0.543900000000001	-0.05	-0.250633333333333	0.694433333333334	-0.0486999999999995	-0.636	0.624695238095238	-1.62055714285715	0.101933333333334	-0.148333333333333	11.528133333333	-22.5375333333333	-11.5906000000001	-21.5994333333335	-10.8220333333333	-11.8278333333334	-24.2366333333333	-15.5658000000001	-2.4655666666664	-18.3665666666665	-20.0384666666669	-55.6222666666665	-58.2245666666665	-49.9102666666672	-57.953533333333	-46.5362666666665	-44.8774333333333	8	166300732	166369164	8	166369165	166375273	Zm00001d012005	2
intergenic_rr_31638	8	166375274	166416373	0.148276328578629	0.117362873214394	-2.26		0.860777777777778	1.90914285714286				0	0	0	0	0	0	0	0	0	0	0	0	0	0	0	0	0	0	0	0	0	0	0	0				0	0	0	0	0	0	0	0	0	0	0	0	0	0	0	0	0	0	0	0	0	0	0	0	1	300	195	intergenic	41099	27	21	21	19	19	22	21	20	21	19	21	10	2	2	1	0	1	3	2	2	2	0	408	292	304	293	309	281	278	303	318	316	299	126	235	178	226	160	192	143	80	86	46	108	70	77	64	97	97	50	106	55	71	54	92	117	63	97	50	60	73	95	94	51	84	59	83	74	103	95	55	122	57	70	71	1260	531	529	552	540	573	1.37352773892774	-0.162352380952374	-0.360844099378905	1.22308941798942	0.776371428571427	-0.43677777777776	0.189633333333333	0.390989364230546	-0.60659999999999	0.474390476190486	-0.00843809523808758	0.153764285714285	-0.148203751065644	-0.423390476190475	-0.0611404761904764	0.514290476190476	0.0089952380952385	-0.767033333333333	-0.331833333333334	-0.0605333333333336	-0.159333333333334	0.728571286121286	-42.9130476190473	-18.3941000000002	-33.6526999999999	-26.3844666666666	-43.1603	-21.3539666666667	-18.2639	-31.9853333333334	-39.9331999999999	-33.9085666666666	-27.4281000000001	-138.013770008355	-62.6859666666669	-55.9359333333334	-64.5724333333332	-49.5488666666666	-76.4521666666665	8	166375274	166416373	8	166369165	166375273	Zm00001d012005	2
intergenic_rr_31638	8	166375274	166416373	0.148276328578629	0.117362873214394	-2.26		0.860777777777778	1.90914285714286				0	0	0	0	0	0	0	0	0	0	0	0	0	0	0	0	0	0	0	0	0	0	0	0				0	0	0	0	0	0	0	0	0	0	0	0	0	0	0	0	0	0	0	0	0	0	0	0	1	300	195	intergenic	41099	27	21	21	19	19	22	21	20	21	19	21	10	2	2	1	0	1	3	2	2	2	0	408	292	304	293	309	281	278	303	318	316	299	126	235	178	226	160	192	143	80	86	46	108	70	77	64	97	97	50	106	55	71	54	92	117	63	97	50	60	73	95	94	51	84	59	83	74	103	95	55	122	57	70	71	1260	531	529	552	540	573	1.37352773892774	-0.162352380952374	-0.360844099378905	1.22308941798942	0.776371428571427	-0.43677777777776	0.189633333333333	0.390989364230546	-0.60659999999999	0.474390476190486	-0.00843809523808758	0.153764285714285	-0.148203751065644	-0.423390476190475	-0.0611404761904764	0.514290476190476	0.0089952380952385	-0.767033333333333	-0.331833333333334	-0.0605333333333336	-0.159333333333334	0.728571286121286	-42.9130476190473	-18.3941000000002	-33.6526999999999	-26.3844666666666	-43.1603	-21.3539666666667	-18.2639	-31.9853333333334	-39.9331999999999	-33.9085666666666	-27.4281000000001	-138.013770008355	-62.6859666666669	-55.9359333333334	-64.5724333333332	-49.5488666666666	-76.4521666666665	8	166375274	166416373	8	166416374	166417639	Zm00001d012006	2
intergenic_rr_31639	8	166417640	166418981	0.167082492848352	0.193662484189452								0	0	0	0	0	0	0	0	0	0	0	0	0	0	0	0	0	0	0	0	0	0	0	0				0	0	0	0	0	0	0	0	0	0	0	0	0	0	0	0	0	0	0	0	0	0	0	0	0	57	21	intergenic	1341	6	3	3	3	3	3	3	3	3	3	3	0	0	0	0	0	0	0	0	0	0	0	128	27	39	28	31	26	32	30	34	41	29	19	22	21	12	11	10	38	6	5	1	6	6	3	1	6	4	0	8	4	3	5	9	3	3	4	3	7	4	6	4	1	8	4	1	6	5	8	3	6	3	3	4	133	28	30	33	30	32	2.63208002177768	2.3537288524328	2.592139063126	2.56806626971316	2.29313798907985	2.15108954955386	2.21330792160454	2.17436323308382	2.27730925069197	2.45759691638307	2.45826601090119	0.894388185345991	0.0986829429064525	0.1912112044033	0.0527023502543996	0.0623005241399795	0.101298577988092	0.0287125234737833	0.0756458465289129	0.104462825403059	0.143168841866106	0.117900274125424	-17.6233899561758	9.80572375134576	2.57373227378466	6.47086970189919	7.42035181572526	9.09999126507929	5.84741765323225	6.76946618678191	5.92325359546544	1.92036859603245	5.30413267877726	79.2474298690598	21.9788329235233	16.4271680808917	19.2538900649541	20.5026927491234	21.1113095071997	8	166417640	166418981	8	166416374	166417639	Zm00001d012006	2
intergenic_rr_31639	8	166417640	166418981	0.167082492848352	0.193662484189452								0	0	0	0	0	0	0	0	0	0	0	0	0	0	0	0	0	0	0	0	0	0	0	0				0	0	0	0	0	0	0	0	0	0	0	0	0	0	0	0	0	0	0	0	0	0	0	0	0	57	21	intergenic	1341	6	3	3	3	3	3	3	3	3	3	3	0	0	0	0	0	0	0	0	0	0	0	128	27	39	28	31	26	32	30	34	41	29	19	22	21	12	11	10	38	6	5	1	6	6	3	1	6	4	0	8	4	3	5	9	3	3	4	3	7	4	6	4	1	8	4	1	6	5	8	3	6	3	3	4	133	28	30	33	30	32	2.63208002177768	2.3537288524328	2.592139063126	2.56806626971316	2.29313798907985	2.15108954955386	2.21330792160454	2.17436323308382	2.27730925069197	2.45759691638307	2.45826601090119	0.894388185345991	0.0986829429064525	0.1912112044033	0.0527023502543996	0.0623005241399795	0.101298577988092	0.0287125234737833	0.0756458465289129	0.104462825403059	0.143168841866106	0.117900274125424	-17.6233899561758	9.80572375134576	2.57373227378466	6.47086970189919	7.42035181572526	9.09999126507929	5.84741765323225	6.76946618678191	5.92325359546544	1.92036859603245	5.30413267877726	79.2474298690598	21.9788329235233	16.4271680808917	19.2538900649541	20.5026927491234	21.1113095071997	8	166417640	166418981	8	166418982	166423965	Zm00001d012007	2
intergenic_rr_3164	1	196844905	196865023	0.22600769019402	0.180846885448937	1.33	-4.115	-0.5045	0.438480565371025				0	0	0	0	0	0	0	0	0	0	0	0	0	0	0	0	0	0	0	0	0	0	0	0				0	0	0	0	0	0	0	0	0	0	0	0	0	0	0	0	0	0	0	0	0	0	0	0	0	276	218	intergenic	20118	22	10	10	10	10	10	9	10	10	9	9	6	0	0	0	1	1	2	2	1	1	0	271	161	140	150	167	160	142	166	134	166	134	167	269	197	214	141	125	262	49	48	27	44	24	52	36	53	63	23	51	34	41	24	49	66	27	42	35	46	36	52	53	24	49	30	62	34	54	57	21	38	28	57	28	1375	280	289	301	304	283	2.36034761904763	3.91712176274018	4.46387100840336	3.71002063492064	3.79863795093794	3.74199855699856	5.15252301587302	3.59230043290044	4.23974069264069	4.12269285714285	4.6197543417367	-0.586290476190478	0.58054188034188	0.563942561532035	0.276906227106227	-0.127566666666667	-0.291010721500722	-0.681079953379953	-0.602061904761905	0.0119973856209148	0.00811519607843181	0.387397057844117	-14.4508819597069	5.99947777777769	13.9614738095237	5.14069047619063	-0.225219047618936	3.97430476190482	15.1609812770562	0.571865007214996	14.0951201465201	1.07713333333342	10.4166333333332	-396.0251995671	-8.46152936186621	-11.7552388888888	-13.4840746031747	-20.730563003663	-8.36239166666661	1	196844905	196865023	1	196844056	196844904	Zm00001d031626	2
intergenic_rr_3164	1	196844905	196865023	0.22600769019402	0.180846885448937	1.33	-4.115	-0.5045	0.438480565371025				0	0	0	0	0	0	0	0	0	0	0	0	0	0	0	0	0	0	0	0	0	0	0	0				0	0	0	0	0	0	0	0	0	0	0	0	0	0	0	0	0	0	0	0	0	0	0	0	0	276	218	intergenic	20118	22	10	10	10	10	10	9	10	10	9	9	6	0	0	0	1	1	2	2	1	1	0	271	161	140	150	167	160	142	166	134	166	134	167	269	197	214	141	125	262	49	48	27	44	24	52	36	53	63	23	51	34	41	24	49	66	27	42	35	46	36	52	53	24	49	30	62	34	54	57	21	38	28	57	28	1375	280	289	301	304	283	2.36034761904763	3.91712176274018	4.46387100840336	3.71002063492064	3.79863795093794	3.74199855699856	5.15252301587302	3.59230043290044	4.23974069264069	4.12269285714285	4.6197543417367	-0.586290476190478	0.58054188034188	0.563942561532035	0.276906227106227	-0.127566666666667	-0.291010721500722	-0.681079953379953	-0.602061904761905	0.0119973856209148	0.00811519607843181	0.387397057844117	-14.4508819597069	5.99947777777769	13.9614738095237	5.14069047619063	-0.225219047618936	3.97430476190482	15.1609812770562	0.571865007214996	14.0951201465201	1.07713333333342	10.4166333333332	-396.0251995671	-8.46152936186621	-11.7552388888888	-13.4840746031747	-20.730563003663	-8.36239166666661	1	196844905	196865023	1	196865024	196868008	Zm00001d031627	2
intergenic_rr_31640	8	166423966	166447107	0.27074251541818	0.235491062318958								0	0	0	0	0	0	0	0	0	0	0	0	0	0	0	0	0	0	0	0	0	0	0	0				0	0	0	0	0	0	0	0	0	0	0	0	0	0	0	0	0	0	0	0	0	0	0	0	0	297	227	intergenic	23141	16	7	8	9	12	9	9	9	10	8	9	0	0	0	1	0	0	0	0	0	0	1	50	74	91	84	68	62	80	65	82	88	59	40	39	48	39	41	17	49	25	24	13	26	13	11	19	34	23	8	21	21	33	19	24	26	9	23	12	21	18	26	33	10	20	18	35	13	34	30	11	28	15	31	19	273	131	159	132	155	167	4.51756666666666	4.87207142857144	4.06867878787878	3.98103333333333	2.11724047619048	3.49871428571428	3.44742380952381	3.58640476190477	3.12176666666667	4.57876666666667	3.38597936507937	2.72591428571429	0.2147	0.507433333333333	-0.0989936507936505	0.3522	0.300840510366826	0.325797619047619	0.337951892551893	0.368133333333333	0.531073626373626	-0.0715539682539684	86.852742857143	40.5636716791979	24.8407476190477	32.5220571428572	40.5069666666667	44.3686126984128	36.9039333333334	48.5301666666667	30.6522625041625	31.7376888888889	39.9583256410257	110.357281573499	61.095180952381	48.6466333333333	57.5059333333333	46.6396000000001	44.7730999999999	8	166423966	166447107	8	166418982	166423965	Zm00001d012007	2
intergenic_rr_31640	8	166423966	166447107	0.27074251541818	0.235491062318958								0	0	0	0	0	0	0	0	0	0	0	0	0	0	0	0	0	0	0	0	0	0	0	0				0	0	0	0	0	0	0	0	0	0	0	0	0	0	0	0	0	0	0	0	0	0	0	0	0	297	227	intergenic	23141	16	7	8	9	12	9	9	9	10	8	9	0	0	0	1	0	0	0	0	0	0	1	50	74	91	84	68	62	80	65	82	88	59	40	39	48	39	41	17	49	25	24	13	26	13	11	19	34	23	8	21	21	33	19	24	26	9	23	12	21	18	26	33	10	20	18	35	13	34	30	11	28	15	31	19	273	131	159	132	155	167	4.51756666666666	4.87207142857144	4.06867878787878	3.98103333333333	2.11724047619048	3.49871428571428	3.44742380952381	3.58640476190477	3.12176666666667	4.57876666666667	3.38597936507937	2.72591428571429	0.2147	0.507433333333333	-0.0989936507936505	0.3522	0.300840510366826	0.325797619047619	0.337951892551893	0.368133333333333	0.531073626373626	-0.0715539682539684	86.852742857143	40.5636716791979	24.8407476190477	32.5220571428572	40.5069666666667	44.3686126984128	36.9039333333334	48.5301666666667	30.6522625041625	31.7376888888889	39.9583256410257	110.357281573499	61.095180952381	48.6466333333333	57.5059333333333	46.6396000000001	44.7730999999999	8	166423966	166447107	8	166447108	166448872	Zm00001d012009	2
intergenic_rr_31641	8	166448873	166461602	0.126130049794267	0.0708492943011114								0	0	0	0	0	0	0	0	0	0	0	0	0	0	0	0	0	0	0	0	0	0	0	0				0	0	0	0	0	0	0	0	0	0	0	0	0	0	0	0	0	0	0	0	0	0	0	0	0	40	30	intergenic	12729	20	13	13	14	14	15	14	15	17	13	16	1	0	0	0	0	0	1	0	0	1	0	43	87	67	71	58	62	73	61	55	62	60	26	23	22	19	20	20	32	23	16	7	21	10	19	15	24	16	5	22	15	19	18	29	25	10	17	16	14	13	25	23	11	29	10	16	9	20	15	9	23	10	18	10	162	111	119	124	123	105	-3.78055950977844	-2.24217065786125	-2.35479649535053	-2.91194098898098	-3.0390151463557	-3.72250993555472	-3.0425465846325	-3.70687657116435	-4.75849033342783	-2.98556073501088	-4.01541689503448	0.498179814157806	0.160501719705754	0.132519930938122	0.185694388699145	0.119650563267022	0.115464286416129	-0.348614260029162	0.183994436383897	0.249136284476899	-0.309036638928907	0.163807189709527	32.3872070161213	-5.59966125974624	2.19969331339834	-0.472507549422261	7.72493320220505	7.29988284571967	0.372283170820353	7.30280266198515	8.59206073403379	7.72751704265939	6.79092557896249	7.41502774015339	-7.82799924124767	-10.4985125071007	-11.5884141414141	-11.5594034899757	-3.65130073429592	8	166448873	166461602	8	166447108	166448872	Zm00001d012009	2
intergenic_rr_31641	8	166448873	166461602	0.126130049794267	0.0708492943011114								0	0	0	0	0	0	0	0	0	0	0	0	0	0	0	0	0	0	0	0	0	0	0	0				0	0	0	0	0	0	0	0	0	0	0	0	0	0	0	0	0	0	0	0	0	0	0	0	0	40	30	intergenic	12729	20	13	13	14	14	15	14	15	17	13	16	1	0	0	0	0	0	1	0	0	1	0	43	87	67	71	58	62	73	61	55	62	60	26	23	22	19	20	20	32	23	16	7	21	10	19	15	24	16	5	22	15	19	18	29	25	10	17	16	14	13	25	23	11	29	10	16	9	20	15	9	23	10	18	10	162	111	119	124	123	105	-3.78055950977844	-2.24217065786125	-2.35479649535053	-2.91194098898098	-3.0390151463557	-3.72250993555472	-3.0425465846325	-3.70687657116435	-4.75849033342783	-2.98556073501088	-4.01541689503448	0.498179814157806	0.160501719705754	0.132519930938122	0.185694388699145	0.119650563267022	0.115464286416129	-0.348614260029162	0.183994436383897	0.249136284476899	-0.309036638928907	0.163807189709527	32.3872070161213	-5.59966125974624	2.19969331339834	-0.472507549422261	7.72493320220505	7.29988284571967	0.372283170820353	7.30280266198515	8.59206073403379	7.72751704265939	6.79092557896249	7.41502774015339	-7.82799924124767	-10.4985125071007	-11.5884141414141	-11.5594034899757	-3.65130073429592	8	166448873	166461602	8	166461603	166461962	Zm00001d012010	2
intergenic_rr_31642	8	166461963	166469591	0.186812292274342	0.140823074016904	1.6975		0.899166666666667	1.10660493827161				0	0	0	0	0	0	0	0	0	0	0	0	0	0	0	0	0	0	0	0	0	0	0	0				0	0	0	0	0	0	0	0	0	0	0	0	0	0	0	0	0	0	0	0	0	0	0	0	1	183	123	intergenic	7628	26	19	18	20	20	21	21	19	21	18	19	2	0	0	1	2	1	3	1	1	0	1	238	211	221	220	217	195	200	210	217	228	187	42	98	91	56	36	58	66	50	63	26	44	37	54	26	52	63	25	62	32	59	39	52	51	30	76	33	55	29	50	53	28	47	28	43	33	50	56	33	56	32	51	37	447	300	332	326	282	315	-0.992836077516404	-1.67039814982746	-0.974850186188267	-1.96410335032982	-1.74070816311349	-2.74861889831927	-2.2769488322419	-1.19931136102134	-3.07018530249747	-1.01804620046645	-1.72060081495544	1.03126285936286	0.241816888666889	0.20009539327503	-0.475003968253968	-0.843348441913679	-0.248599490046803	-1.26230656565657	-0.334913656972924	-0.153394261045047	0.171135222175062	-0.258098880651512	-18.939294003073	-45.2216721170075	-54.5296044486315	-48.5294395339953	-45.186516960817	-37.5726859126984	-39.9365067481538	-43.6143500660776	-47.2557422017525	-49.8485356117195	-32.645434126984	62.6887246031746	-45.61919537214	-59.4078681818182	-62.9663238095239	-40.0429356939356	-62.6176107191055	8	166461963	166469591	8	166461603	166461962	Zm00001d012010	2
intergenic_rr_31642	8	166461963	166469591	0.186812292274342	0.140823074016904	1.6975		0.899166666666667	1.10660493827161				0	0	0	0	0	0	0	0	0	0	0	0	0	0	0	0	0	0	0	0	0	0	0	0				0	0	0	0	0	0	0	0	0	0	0	0	0	0	0	0	0	0	0	0	0	0	0	0	1	183	123	intergenic	7628	26	19	18	20	20	21	21	19	21	18	19	2	0	0	1	2	1	3	1	1	0	1	238	211	221	220	217	195	200	210	217	228	187	42	98	91	56	36	58	66	50	63	26	44	37	54	26	52	63	25	62	32	59	39	52	51	30	76	33	55	29	50	53	28	47	28	43	33	50	56	33	56	32	51	37	447	300	332	326	282	315	-0.992836077516404	-1.67039814982746	-0.974850186188267	-1.96410335032982	-1.74070816311349	-2.74861889831927	-2.2769488322419	-1.19931136102134	-3.07018530249747	-1.01804620046645	-1.72060081495544	1.03126285936286	0.241816888666889	0.20009539327503	-0.475003968253968	-0.843348441913679	-0.248599490046803	-1.26230656565657	-0.334913656972924	-0.153394261045047	0.171135222175062	-0.258098880651512	-18.939294003073	-45.2216721170075	-54.5296044486315	-48.5294395339953	-45.186516960817	-37.5726859126984	-39.9365067481538	-43.6143500660776	-47.2557422017525	-49.8485356117195	-32.645434126984	62.6887246031746	-45.61919537214	-59.4078681818182	-62.9663238095239	-40.0429356939356	-62.6176107191055	8	166461963	166469591	8	166469592	166471809	Zm00001d012013	2
intergenic_rr_31643	8	166471810	166472297	0.15088663620964	0.0885330321652505								0	0	0	0	0	0	0	0	0	0	0	0	0	0	0	0	0	0	0	0	0	0	0	0				0	0	0	0	0	0	0	0	0	0	0	0	0	0	0	0	0	0	0	0	0	0	0	0	0	10	5	intergenic	487	4	0	2	3	1	2	1	1	1	0	1	0	0	0	0	0	0	0	0	0	0	0	9	11	9	13	13	13	11	9	7	7	13	0	4	7	2	5	3	7	5	3	2	2	4	4	3	2	4	2	6	3	11	2	3	2	5	4	3	4	1	4	3	4	3	1	4	1	5	3	3	4	3	6	2	28	23	30	22	20	26	1.02732158897626	2.49596113830441	0.990841369565602	0.250461153365394	1.90288951882254	1.02463909385142	1.88663084314891	1.88091167524945	1.9557460934132	2.64774274715511	1.90967543104741	0.54527598957357	0.0452347151947793	0.0108021273998547	0.0101960597428331	0.0238046531066707	0.0587105839832568	0.0330933079740305	0.0773707003077072	0.117409154758431	0.0123130337268822	0.0379304848455575	15.5850387439606	2.90736250744352	4.1168620554108	0.82931526083298	2.45591635983557	1.07160937429754	2.65901431704645	3.91839630662003	4.45324240641435	6.50279536132821	1.5291011886553	38.9037214105665	-1.51730646544065	-5.91628103121283	-0.659547151621958	0.937076817928006	-2.86926316397656	8	166471810	166472297	8	166469592	166471809	Zm00001d012013	2
intergenic_rr_31643	8	166471810	166472297	0.15088663620964	0.0885330321652505								0	0	0	0	0	0	0	0	0	0	0	0	0	0	0	0	0	0	0	0	0	0	0	0				0	0	0	0	0	0	0	0	0	0	0	0	0	0	0	0	0	0	0	0	0	0	0	0	0	10	5	intergenic	487	4	0	2	3	1	2	1	1	1	0	1	0	0	0	0	0	0	0	0	0	0	0	9	11	9	13	13	13	11	9	7	7	13	0	4	7	2	5	3	7	5	3	2	2	4	4	3	2	4	2	6	3	11	2	3	2	5	4	3	4	1	4	3	4	3	1	4	1	5	3	3	4	3	6	2	28	23	30	22	20	26	1.02732158897626	2.49596113830441	0.990841369565602	0.250461153365394	1.90288951882254	1.02463909385142	1.88663084314891	1.88091167524945	1.9557460934132	2.64774274715511	1.90967543104741	0.54527598957357	0.0452347151947793	0.0108021273998547	0.0101960597428331	0.0238046531066707	0.0587105839832568	0.0330933079740305	0.0773707003077072	0.117409154758431	0.0123130337268822	0.0379304848455575	15.5850387439606	2.90736250744352	4.1168620554108	0.82931526083298	2.45591635983557	1.07160937429754	2.65901431704645	3.91839630662003	4.45324240641435	6.50279536132821	1.5291011886553	38.9037214105665	-1.51730646544065	-5.91628103121283	-0.659547151621958	0.937076817928006	-2.86926316397656	8	166471810	166472297	8	166472298	166473167	Zm00001d012014	2
intergenic_rr_31644	8	166473168	166514040	0.123192657002511	0.09120297991256	-0.67	-0.99	-1.1442125	-2.27253968253968				0	0	0	0	0	0	0	0	0	0	0	0	0	0	0	0	0	0	0	0	0	0	0	0				0	0	0	0	0	0	0	0	0	0	0	0	0	0	0	0	0	0	0	0	0	0	0	0	0	338	169	intergenic	40872	38	27	26	27	29	26	26	27	27	26	26	17	1	3	1	6	4	5	1	2	0	3	558	440	435	448	429	420	436	422	407	435	414	119	225	174	188	133	140	181	146	133	71	133	77	139	79	115	143	53	127	89	134	86	124	120	71	134	60	147	94	136	150	65	133	73	139	76	115	140	63	124	84	113	97	1160	778	747	750	771	735	-5.20372380952379	-3.12758186477264	-2.96465	-3.68896666666667	-4.94117250316304	-3.21066587301589	-2.97328911529919	-3.63940196163487	-3.200885989011	-3.25283333333334	-2.91805513538747	-2.11386666666666	0.176333333333333	-0.551066666666666	0.312966666666667	-2.12861666666667	-0.835595238095237	-1.9555	0.359555555555556	-0.348619047619047	0.727733333333333	-0.762633333333334	-48.143221052632	-53.3272333333334	-55.5723999999999	-70.5502666666666	-46.2414454545456	-50.6402333333336	-51.5496523809524	-56.9086333333336	-39.0423333333333	-56.1956333333334	-45.8198666666668	-28.028707002801	-108.383180952381	-95.4302999999996	-91.6939333333329	-101.149111111111	-91.3973285714288	8	166473168	166514040	8	166472298	166473167	Zm00001d012014	2
intergenic_rr_31644	8	166473168	166514040	0.123192657002511	0.09120297991256	-0.67	-0.99	-1.1442125	-2.27253968253968				0	0	0	0	0	0	0	0	0	0	0	0	0	0	0	0	0	0	0	0	0	0	0	0				0	0	0	0	0	0	0	0	0	0	0	0	0	0	0	0	0	0	0	0	0	0	0	0	0	338	169	intergenic	40872	38	27	26	27	29	26	26	27	27	26	26	17	1	3	1	6	4	5	1	2	0	3	558	440	435	448	429	420	436	422	407	435	414	119	225	174	188	133	140	181	146	133	71	133	77	139	79	115	143	53	127	89	134	86	124	120	71	134	60	147	94	136	150	65	133	73	139	76	115	140	63	124	84	113	97	1160	778	747	750	771	735	-5.20372380952379	-3.12758186477264	-2.96465	-3.68896666666667	-4.94117250316304	-3.21066587301589	-2.97328911529919	-3.63940196163487	-3.200885989011	-3.25283333333334	-2.91805513538747	-2.11386666666666	0.176333333333333	-0.551066666666666	0.312966666666667	-2.12861666666667	-0.835595238095237	-1.9555	0.359555555555556	-0.348619047619047	0.727733333333333	-0.762633333333334	-48.143221052632	-53.3272333333334	-55.5723999999999	-70.5502666666666	-46.2414454545456	-50.6402333333336	-51.5496523809524	-56.9086333333336	-39.0423333333333	-56.1956333333334	-45.8198666666668	-28.028707002801	-108.383180952381	-95.4302999999996	-91.6939333333329	-101.149111111111	-91.3973285714288	8	166473168	166514040	8	166514041	166517345	Zm00001d012015	2
intergenic_rr_31645	8	166517346	166534606	0.235851478515115	0.196237717783912								0	0	0	0	0	0	0	0	0	0	0	0	0	0	0	0	0	0	0	0	0	0	0	0				0	0	0	0	0	0	0	0	0	0	0	0	0	0	0	0	0	0	0	0	0	0	0	0	4	870	566	intergenic	17260	45	33	35	39	32	34	34	32	32	32	34	9	1	2	5	1	2	2	1	3	3	1	584	485	488	503	467	425	468	497	495	456	463	282	342	283	242	259	240	348	156	171	78	150	108	142	119	139	144	95	180	101	150	117	139	168	92	168	91	162	114	148	165	79	160	98	163	131	157	156	101	165	105	141	111	1996	924	926	934	944	935	-8.72445238095241	-7.05726666666667	-7.64173333333334	-10.1172333333333	-5.82743333333334	-8.36603333333332	-8.22223333333334	-6.85246666666666	-6.66553333333333	-6.87090000000001	-7.31453333333333	-0.445633333333337	0.409166666666666	-0.414200000000001	-1.69683333333333	0.270966666666667	-0.3545	-0.5163	0.249766666666667	-0.294566666666667	-0.622899999999999	0.365633333333333	-101.996466666667	-110.981233333334	-109.381433333333	-117.458966666667	-98.8404000000002	-80.2554333333332	-106.882133333333	-122.526833333333	-114.202	-94.8594333333332	-103.6181	-452.708066666667	-211.222333333333	-224.851933333333	-204.868216666667	-216.8781	-224.194133333333	8	166517346	166534606	8	166514041	166517345	Zm00001d012015	2
intergenic_rr_31645	8	166517346	166534606	0.235851478515115	0.196237717783912								0	0	0	0	0	0	0	0	0	0	0	0	0	0	0	0	0	0	0	0	0	0	0	0				0	0	0	0	0	0	0	0	0	0	0	0	0	0	0	0	0	0	0	0	0	0	0	0	4	870	566	intergenic	17260	45	33	35	39	32	34	34	32	32	32	34	9	1	2	5	1	2	2	1	3	3	1	584	485	488	503	467	425	468	497	495	456	463	282	342	283	242	259	240	348	156	171	78	150	108	142	119	139	144	95	180	101	150	117	139	168	92	168	91	162	114	148	165	79	160	98	163	131	157	156	101	165	105	141	111	1996	924	926	934	944	935	-8.72445238095241	-7.05726666666667	-7.64173333333334	-10.1172333333333	-5.82743333333334	-8.36603333333332	-8.22223333333334	-6.85246666666666	-6.66553333333333	-6.87090000000001	-7.31453333333333	-0.445633333333337	0.409166666666666	-0.414200000000001	-1.69683333333333	0.270966666666667	-0.3545	-0.5163	0.249766666666667	-0.294566666666667	-0.622899999999999	0.365633333333333	-101.996466666667	-110.981233333334	-109.381433333333	-117.458966666667	-98.8404000000002	-80.2554333333332	-106.882133333333	-122.526833333333	-114.202	-94.8594333333332	-103.6181	-452.708066666667	-211.222333333333	-224.851933333333	-204.868216666667	-216.8781	-224.194133333333	8	166517346	166534606	8	166534607	166536143	Zm00001d012016	2
intergenic_rr_31646	8	166536144	166554916	0.13232965635666	0.120232591690397	0.38			0.54258064516129				0	0	0	0	0	0	0	0	0	0	0	0	0	0	0	0	0	0	0	0	0	0	0	0				0	0	0	0	0	0	0	0	0	0	0	0	0	0	0	0	0	0	0	0	0	0	0	0	3	304	231	intergenic	18772	37	28	29	27	28	31	28	28	31	26	29	5	0	1	3	1	0	1	0	1	0	3	297	180	167	203	147	179	163	206	182	195	168	236	248	208	197	137	165	240	54	66	49	55	45	49	22	45	52	31	36	49	53	46	49	57	39	51	36	52	44	62	71	49	55	37	63	44	65	71	37	52	39	67	29	1431	340	312	327	381	360	-2.25331481481483	-1.84032637362638	-1.80103333333333	-1.37119999999999	-2.34995000000001	-3.6424	-2.67507142857144	-2.48988333333334	-2.94663333333334	-1.45692222222221	-2.86556666666668	1.29118138528139	0.619764981713688	0.209924242424242	-0.985766666666665	0.0483111111111112	0.909811904761905	0.0359222222222217	0.811574242424243	0.455499999999999	0.8438	-0.561136385836384	32.6672333333334	32.9066619047619	39.0748333333334	24.7532787545788	49.499861904762	32.2376999999999	32.2094285714288	21.5536333333333	24.8115190476191	24.1369333333333	27.8533	-262.218242857143	41.7527333333332	54.693841774892	41.004619047619	21.9398055555555	32.6623166666665	8	166536144	166554916	8	166534607	166536143	Zm00001d012016	2
intergenic_rr_31646	8	166536144	166554916	0.13232965635666	0.120232591690397	0.38			0.54258064516129				0	0	0	0	0	0	0	0	0	0	0	0	0	0	0	0	0	0	0	0	0	0	0	0				0	0	0	0	0	0	0	0	0	0	0	0	0	0	0	0	0	0	0	0	0	0	0	0	3	304	231	intergenic	18772	37	28	29	27	28	31	28	28	31	26	29	5	0	1	3	1	0	1	0	1	0	3	297	180	167	203	147	179	163	206	182	195	168	236	248	208	197	137	165	240	54	66	49	55	45	49	22	45	52	31	36	49	53	46	49	57	39	51	36	52	44	62	71	49	55	37	63	44	65	71	37	52	39	67	29	1431	340	312	327	381	360	-2.25331481481483	-1.84032637362638	-1.80103333333333	-1.37119999999999	-2.34995000000001	-3.6424	-2.67507142857144	-2.48988333333334	-2.94663333333334	-1.45692222222221	-2.86556666666668	1.29118138528139	0.619764981713688	0.209924242424242	-0.985766666666665	0.0483111111111112	0.909811904761905	0.0359222222222217	0.811574242424243	0.455499999999999	0.8438	-0.561136385836384	32.6672333333334	32.9066619047619	39.0748333333334	24.7532787545788	49.499861904762	32.2376999999999	32.2094285714288	21.5536333333333	24.8115190476191	24.1369333333333	27.8533	-262.218242857143	41.7527333333332	54.693841774892	41.004619047619	21.9398055555555	32.6623166666665	8	166536144	166554916	8	166554917	166558182	Zm00001d012017	2
intergenic_rr_31647	8	166558183	166620717	0.214148889563341	0.189037150460428								0	0	0	0	0	0	0	0	0	0	0	0	0	0	0	0	0	0	0	0	0	0	0	0				0	0	0	0	0	0	0	0	0	0	0	0	0	0	0	0	0	0	0	0	0	0	0	0	4	159	128	intergenic	62534	21	13	18	16	18	16	17	17	15	11	13	3	1	0	0	0	0	1	1	0	0	0	234	128	127	138	134	127	147	154	134	148	135	53	57	45	57	54	43	69	42	30	25	40	18	28	39	47	43	11	31	34	29	23	35	44	21	42	29	30	23	40	45	17	41	17	30	14	25	52	11	33	17	27	20	378	222	218	224	203	185	3.21503052074631	2.66112842712843	0.411778571428574	1.34005592885376	0.180700000000016	1.02802857142856	0.859231168831173	0.788525541125541	1.53734761904763	4.01244109224108	2.66236587301587	0.208871403106695	-0.174460195360195	0.268832400932401	0.282633040935672	0.269044553272814	0.350652380952381	-0.0216603896103895	-0.370349795193913	0.301707141891239	0.352710769570987	0.335023269345034	-27.7735333333333	-5.0175692307693	-8.03103412698405	-7.39436904761908	-11.2007589743589	-6.89423492063487	-10.9349688034188	-19.3519163919414	-9.40487626262629	-13.0187666666667	-9.52930317460313	44.2828724867724	-13.8898619047618	-13.429796031746	-15.6031571428572	-9.8809833333334	6.26078685955406	8	166558183	166620717	8	166554917	166558182	Zm00001d012017	2
intergenic_rr_31647	8	166558183	166620717	0.214148889563341	0.189037150460428								0	0	0	0	0	0	0	0	0	0	0	0	0	0	0	0	0	0	0	0	0	0	0	0				0	0	0	0	0	0	0	0	0	0	0	0	0	0	0	0	0	0	0	0	0	0	0	0	4	159	128	intergenic	62534	21	13	18	16	18	16	17	17	15	11	13	3	1	0	0	0	0	1	1	0	0	0	234	128	127	138	134	127	147	154	134	148	135	53	57	45	57	54	43	69	42	30	25	40	18	28	39	47	43	11	31	34	29	23	35	44	21	42	29	30	23	40	45	17	41	17	30	14	25	52	11	33	17	27	20	378	222	218	224	203	185	3.21503052074631	2.66112842712843	0.411778571428574	1.34005592885376	0.180700000000016	1.02802857142856	0.859231168831173	0.788525541125541	1.53734761904763	4.01244109224108	2.66236587301587	0.208871403106695	-0.174460195360195	0.268832400932401	0.282633040935672	0.269044553272814	0.350652380952381	-0.0216603896103895	-0.370349795193913	0.301707141891239	0.352710769570987	0.335023269345034	-27.7735333333333	-5.0175692307693	-8.03103412698405	-7.39436904761908	-11.2007589743589	-6.89423492063487	-10.9349688034188	-19.3519163919414	-9.40487626262629	-13.0187666666667	-9.52930317460313	44.2828724867724	-13.8898619047618	-13.429796031746	-15.6031571428572	-9.8809833333334	6.26078685955406	8	166558183	166620717	8	166620718	166622319	Zm00001d012019	2
intergenic_rr_31648	8	166622320	166623986	0.218618957825529	0.168091423226306	1.39			1.39				0	0	0	0	0	0	0	0	0	0	0	0	0	0	0	0	0	0	0	0	0	0	0	0				0	0	0	0	0	0	0	0	0	0	0	0	0	0	0	0	0	0	0	0	0	0	0	0	0	64	42	intergenic	1666	9	8	9	8	10	11	11	11	11	10	9	1	0	0	0	0	0	0	0	0	0	1	61	28	26	37	19	22	27	34	36	20	28	19	29	17	20	15	10	11	14	7	5	7	15	13	4	12	13	10	6	12	5	7	9	19	4	10	9	13	7	7	10	5	7	6	10	12	13	16	6	8	9	11	11	121	65	65	71	57	74	1.16550491147716	-0.233690198738673	-0.773455528198124	-0.262355615109033	-1.47752350582418	-2.10019150967452	-2.09980124220889	-1.81267064311406	-1.98604417163012	-1.11562166283247	-1.0293118498752	0.736744042558193	0.146382917642558	0.0327964328291444	0.076143694841465	0.200684058446563	0.120233525434262	0.110970874388155	0.199331506190576	0.134822037493864	0.107561777642553	-0.516091987317509	5.183892408604	9.70074088680539	10.6710926738148	5.84844721390029	14.0463901195658	14.0495465796487	9.81513134422823	5.69207550468718	3.29877798585445	14.255590341475	9.79952150127481	76.2193005058047	4.09026875326352	1.00531195628037	-0.178587329857066	6.76784770604558	-1.284460284022	8	166622320	166623986	8	166620718	166622319	Zm00001d012019	2
intergenic_rr_31648	8	166622320	166623986	0.218618957825529	0.168091423226306	1.39			1.39				0	0	0	0	0	0	0	0	0	0	0	0	0	0	0	0	0	0	0	0	0	0	0	0				0	0	0	0	0	0	0	0	0	0	0	0	0	0	0	0	0	0	0	0	0	0	0	0	0	64	42	intergenic	1666	9	8	9	8	10	11	11	11	11	10	9	1	0	0	0	0	0	0	0	0	0	1	61	28	26	37	19	22	27	34	36	20	28	19	29	17	20	15	10	11	14	7	5	7	15	13	4	12	13	10	6	12	5	7	9	19	4	10	9	13	7	7	10	5	7	6	10	12	13	16	6	8	9	11	11	121	65	65	71	57	74	1.16550491147716	-0.233690198738673	-0.773455528198124	-0.262355615109033	-1.47752350582418	-2.10019150967452	-2.09980124220889	-1.81267064311406	-1.98604417163012	-1.11562166283247	-1.0293118498752	0.736744042558193	0.146382917642558	0.0327964328291444	0.076143694841465	0.200684058446563	0.120233525434262	0.110970874388155	0.199331506190576	0.134822037493864	0.107561777642553	-0.516091987317509	5.183892408604	9.70074088680539	10.6710926738148	5.84844721390029	14.0463901195658	14.0495465796487	9.81513134422823	5.69207550468718	3.29877798585445	14.255590341475	9.79952150127481	76.2193005058047	4.09026875326352	1.00531195628037	-0.178587329857066	6.76784770604558	-1.284460284022	8	166622320	166623986	8	166623987	166626005	Zm00001d012020	2
intergenic_rr_31649	8	166626006	166633644	0.368463563788356	0.258601831371051								0	0	0	0	0	0	0	0	0	0	0	0	0	0	0	0	0	0	0	0	0	0	0	0				0	0	0	0	0	0	0	0	0	0	0	0	0	0	0	0	0	0	0	0	0	0	0	0	1	550	314	intergenic	7638	23	12	19	15	16	18	15	18	16	15	14	2	0	0	4	1	0	0	1	1	0	2	305	176	156	166	150	154	187	181	167	179	154	67	73	50	64	51	37	61	34	44	26	37	44	66	30	41	46	15	37	34	58	24	37	54	19	41	33	68	30	26	42	13	52	24	60	29	37	51	22	41	35	59	23	403	281	255	282	246	268	-0.952166666666656	1.07083333333334	-1.90126666666667	-0.179147619047615	-0.341233333333328	-1.24268235294117	0.0809999999999924	-1.33996666666667	-0.352766666666671	0.218599999999995	0.534366666666669	2.88215	0.5329	0.4584	-1.65438333333333	-0.2284	0.5401	0.4882	-0.0431000000000001	-0.0903333333333334	0.4798	-0.541666666666666	-18.4391999999998	2.75323333333338	6.42379999999997	6.26743333333337	10.2377666666667	11.6102365079365	-12.2777333333333	-4.28116666666662	1.44876666666679	-3.95933333333329	10.6133444444447	207.995733333333	10.7527999999999	16.6469333333332	11.3584444444444	29.8353333333334	9.25240000000002	8	166626006	166633644	8	166623987	166626005	Zm00001d012020	2
intergenic_rr_31649	8	166626006	166633644	0.368463563788356	0.258601831371051								0	0	0	0	0	0	0	0	0	0	0	0	0	0	0	0	0	0	0	0	0	0	0	0				0	0	0	0	0	0	0	0	0	0	0	0	0	0	0	0	0	0	0	0	0	0	0	0	1	550	314	intergenic	7638	23	12	19	15	16	18	15	18	16	15	14	2	0	0	4	1	0	0	1	1	0	2	305	176	156	166	150	154	187	181	167	179	154	67	73	50	64	51	37	61	34	44	26	37	44	66	30	41	46	15	37	34	58	24	37	54	19	41	33	68	30	26	42	13	52	24	60	29	37	51	22	41	35	59	23	403	281	255	282	246	268	-0.952166666666656	1.07083333333334	-1.90126666666667	-0.179147619047615	-0.341233333333328	-1.24268235294117	0.0809999999999924	-1.33996666666667	-0.352766666666671	0.218599999999995	0.534366666666669	2.88215	0.5329	0.4584	-1.65438333333333	-0.2284	0.5401	0.4882	-0.0431000000000001	-0.0903333333333334	0.4798	-0.541666666666666	-18.4391999999998	2.75323333333338	6.42379999999997	6.26743333333337	10.2377666666667	11.6102365079365	-12.2777333333333	-4.28116666666662	1.44876666666679	-3.95933333333329	10.6133444444447	207.995733333333	10.7527999999999	16.6469333333332	11.3584444444444	29.8353333333334	9.25240000000002	8	166626006	166633644	8	166633645	166635165	Zm00001d012021	2
intergenic_rr_3165	1	196868009	196885705	0.151110752076067	0.0624819276349287								0	0	0	0	0	0	0	0	0	0	0	0	0	0	0	0	0	0	0	0	0	0	0	0				0	0	0	0	0	0	0	0	0	0	0	0	0	0	0	0	0	0	0	0	0	0	0	0	1	14	6	intergenic	17696	3	0	1	0	1	0	0	0	0	0	0	1	0	0	0	0	0	0	1	1	0	0	112	46	29	24	59	50	43	38	32	61	38	3	5	3	2	4	2	4	19	13	4	23	9	27	10	18	25	3	25	10	22	7	17	18	6	17	14	22	8	13	24	4	15	10	30	14	19	17	8	17	6	16	11	23	105	110	102	110	94	3.16212605511372	3.21160972604932	2.57901737357748	3.35515379514226	2.79933271171003	3.136436341093	3.03103771563956	3.32782542978187	2.86549582921365	3.10529094602797	3.03975047825628	-0.337737862827373	0.0920058011803988	0.0833536319370744	0.115640028787573	0.0423535691027408	0.0450207762905379	0.0854971244700755	-0.36933886388209	-0.492644923854232	0.304908559900643	0.137436507834533	-28.534642602701	-6.92056385574975	1.55948317098072	5.41205766343504	-13.9340482094262	-10.0179516305441	-6.5958862792092	0.0616282249421545	1.30667177399577	-14.7876627977266	-4.35828052119181	22.5081477766045	-32.9478903717958	-38.7037582087634	-33.8923583628671	-33.1250946715475	-25.2599005911996	1	196868009	196885705	1	196865024	196868008	Zm00001d031627	2
intergenic_rr_3165	1	196868009	196885705	0.151110752076067	0.0624819276349287								0	0	0	0	0	0	0	0	0	0	0	0	0	0	0	0	0	0	0	0	0	0	0	0				0	0	0	0	0	0	0	0	0	0	0	0	0	0	0	0	0	0	0	0	0	0	0	0	1	14	6	intergenic	17696	3	0	1	0	1	0	0	0	0	0	0	1	0	0	0	0	0	0	1	1	0	0	112	46	29	24	59	50	43	38	32	61	38	3	5	3	2	4	2	4	19	13	4	23	9	27	10	18	25	3	25	10	22	7	17	18	6	17	14	22	8	13	24	4	15	10	30	14	19	17	8	17	6	16	11	23	105	110	102	110	94	3.16212605511372	3.21160972604932	2.57901737357748	3.35515379514226	2.79933271171003	3.136436341093	3.03103771563956	3.32782542978187	2.86549582921365	3.10529094602797	3.03975047825628	-0.337737862827373	0.0920058011803988	0.0833536319370744	0.115640028787573	0.0423535691027408	0.0450207762905379	0.0854971244700755	-0.36933886388209	-0.492644923854232	0.304908559900643	0.137436507834533	-28.534642602701	-6.92056385574975	1.55948317098072	5.41205766343504	-13.9340482094262	-10.0179516305441	-6.5958862792092	0.0616282249421545	1.30667177399577	-14.7876627977266	-4.35828052119181	22.5081477766045	-32.9478903717958	-38.7037582087634	-33.8923583628671	-33.1250946715475	-25.2599005911996	1	196868009	196885705	1	196885706	196886306	Zm00001d031628	2
intergenic_rr_31650	8	166635166	166711118	0.179933207986078	0.156491375643239								0	0	0	0	0	0	0	0	0	0	0	0	0	0	0	0	0	0	0	0	0	0	0	0				0	0	0	0	0	0	0	0	0	0	0	0	0	0	0	0	0	0	0	0	0	0	0	0	0	258	190	intergenic	75952	18	13	13	13	14	14	14	16	13	14	13	7	0	0	0	0	1	0	1	1	0	0	128	84	93	96	88	83	100	87	94	91	94	83	91	49	98	48	63	95	25	18	13	24	14	18	17	22	22	18	19	21	28	19	21	22	18	17	20	34	19	19	23	16	20	13	22	17	19	24	10	21	16	24	23	527	129	149	151	130	137	6.01915714285718	4.59917393578645	4.0363746031746	4.47453563748079	3.49144210526316	3.18133333333334	3.09189047619048	2.05560952380952	3.63166442577032	3.7018	3.26796666666666	-0.421396825396831	0.697533333333334	0.342079545454545	0.421643939393939	0.581766666666667	-0.229684782608695	0.509151282051282	0.0639333333333332	0.131279812779812	0.453971428571429	0.574933333333334	83.5465897435897	61.4337999999999	62.6868888888889	58.4777222222223	60.7529333333333	69.3632285714287	55.4324000000001	54.6385333333333	56.9722666666667	58.0699904761905	55.9390666666667	36.7105095238092	110.666333333333	92.5520666666668	94.9904333333333	104.097324242424	106.657433333334	8	166635166	166711118	8	166633645	166635165	Zm00001d012021	2
intergenic_rr_31650	8	166635166	166711118	0.179933207986078	0.156491375643239								0	0	0	0	0	0	0	0	0	0	0	0	0	0	0	0	0	0	0	0	0	0	0	0				0	0	0	0	0	0	0	0	0	0	0	0	0	0	0	0	0	0	0	0	0	0	0	0	0	258	190	intergenic	75952	18	13	13	13	14	14	14	16	13	14	13	7	0	0	0	0	1	0	1	1	0	0	128	84	93	96	88	83	100	87	94	91	94	83	91	49	98	48	63	95	25	18	13	24	14	18	17	22	22	18	19	21	28	19	21	22	18	17	20	34	19	19	23	16	20	13	22	17	19	24	10	21	16	24	23	527	129	149	151	130	137	6.01915714285718	4.59917393578645	4.0363746031746	4.47453563748079	3.49144210526316	3.18133333333334	3.09189047619048	2.05560952380952	3.63166442577032	3.7018	3.26796666666666	-0.421396825396831	0.697533333333334	0.342079545454545	0.421643939393939	0.581766666666667	-0.229684782608695	0.509151282051282	0.0639333333333332	0.131279812779812	0.453971428571429	0.574933333333334	83.5465897435897	61.4337999999999	62.6868888888889	58.4777222222223	60.7529333333333	69.3632285714287	55.4324000000001	54.6385333333333	56.9722666666667	58.0699904761905	55.9390666666667	36.7105095238092	110.666333333333	92.5520666666668	94.9904333333333	104.097324242424	106.657433333334	8	166635166	166711118	8	166711119	166712722	Zm00001d012022	2
intergenic_rr_31651	8	166712723	166714861	0.156104352245847	0.107108037655313								0	0	0	0	0	0	0	0	0	0	0	0	0	0	0	0	0	0	0	0	0	0	0	0				0	0	0	0	0	0	0	0	0	0	0	0	0	0	0	0	0	0	0	0	0	0	0	0	0	90	57	intergenic	2138	14	8	10	9	9	10	10	9	11	9	8	4	0	0	0	0	1	1	0	1	1	1	107	92	85	76	80	68	88	86	73	77	77	38	46	42	30	23	25	37	25	26	16	35	18	20	26	31	26	7	31	13	25	16	25	31	15	27	23	19	12	26	27	10	29	18	21	16	20	31	11	18	19	9	14	241	166	149	152	147	122	2.9825638402576	2.37791238879178	1.34672579387487	2.2952421551466	1.88764570006319	1.0734166474362	1.38429178498588	2.05186980891838	1.2274819892337	1.69323238186175	2.53015000013655	-0.335900302302627	0.171992186701261	0.294571949402705	0.1230516808223	0.0811563602382432	-0.337556589968112	-0.460370278352863	0.105747159953009	-0.267250283159875	-0.252620922937778	-0.266487958737328	16.1447665586507	-1.23037337658603	0.629208903823354	6.09887658578082	1.79285742046412	8.20445272093497	1.04171438975267	0.00583489844048302	7.19293835794696	3.91821991703216	3.08793151418176	140.954755943139	-10.5451542248183	-5.0161995655518	-5.6871749559767	-2.84177924750247	6.47886179306636	8	166712723	166714861	8	166711119	166712722	Zm00001d012022	2
intergenic_rr_31651	8	166712723	166714861	0.156104352245847	0.107108037655313								0	0	0	0	0	0	0	0	0	0	0	0	0	0	0	0	0	0	0	0	0	0	0	0				0	0	0	0	0	0	0	0	0	0	0	0	0	0	0	0	0	0	0	0	0	0	0	0	0	90	57	intergenic	2138	14	8	10	9	9	10	10	9	11	9	8	4	0	0	0	0	1	1	0	1	1	1	107	92	85	76	80	68	88	86	73	77	77	38	46	42	30	23	25	37	25	26	16	35	18	20	26	31	26	7	31	13	25	16	25	31	15	27	23	19	12	26	27	10	29	18	21	16	20	31	11	18	19	9	14	241	166	149	152	147	122	2.9825638402576	2.37791238879178	1.34672579387487	2.2952421551466	1.88764570006319	1.0734166474362	1.38429178498588	2.05186980891838	1.2274819892337	1.69323238186175	2.53015000013655	-0.335900302302627	0.171992186701261	0.294571949402705	0.1230516808223	0.0811563602382432	-0.337556589968112	-0.460370278352863	0.105747159953009	-0.267250283159875	-0.252620922937778	-0.266487958737328	16.1447665586507	-1.23037337658603	0.629208903823354	6.09887658578082	1.79285742046412	8.20445272093497	1.04171438975267	0.00583489844048302	7.19293835794696	3.91821991703216	3.08793151418176	140.954755943139	-10.5451542248183	-5.0161995655518	-5.6871749559767	-2.84177924750247	6.47886179306636	8	166712723	166714861	8	166714862	166715389	Zm00001d012023	2
intergenic_rr_31652	8	166715390	166720733	0.11111256006532	0.0656498439538119				9.41				0	0	0	0	0	0	0	0	0	0	0	0	0	0	0	0	0	0	0	0	0	0	0	0				0	0	0	0	0	0	0	0	0	0	0	0	0	0	0	0	0	0	0	0	0	0	0	0	0	11	5	intergenic	5343	10	6	7	7	7	8	7	8	8	8	8	0	0	0	0	0	0	0	0	0	0	0	20	17	6	17	11	10	18	16	17	4	20	12	12	9	9	11	3	10	3	1	1	2	2	2	1	0	2	5	0	1	0	2	1	3	0	2	3	6	0	2	0	1	1	2	0	1	2	1	0	1	2	0	0	66	12	10	15	7	6	-3.38712084414039	-1.81144105262885	-2.72739457953961	-2.65905804667423	-2.64514675177104	-3.54268320407491	-2.54337966134764	-3.37325148001601	-3.43178930862013	-3.17755004905674	-3.43488073557098	0.65785266256485	0.0429018143388064	0.0327392533765582	0.176540413197228	0.0485040445502779	0.0223221466824168	0.0155386077175094	0.0311692052673652	0.0307575180533232	0.0239033299872982	0.0527751317146572	14.4334721908734	4.99693190884307	9.34536162492653	2.06253377040739	6.27159381419815	5.70459165685138	1.86750602564499	3.68232686276581	2.32726077589044	9.63918733133663	0.84422684266843	0.786591012825298	8.16405453818097	9.4439693812606	8.09151319469814	12.7494168644498	12.359692429305	8	166715390	166720733	8	166714862	166715389	Zm00001d012023	2
intergenic_rr_31652	8	166715390	166720733	0.11111256006532	0.0656498439538119				9.41				0	0	0	0	0	0	0	0	0	0	0	0	0	0	0	0	0	0	0	0	0	0	0	0				0	0	0	0	0	0	0	0	0	0	0	0	0	0	0	0	0	0	0	0	0	0	0	0	0	11	5	intergenic	5343	10	6	7	7	7	8	7	8	8	8	8	0	0	0	0	0	0	0	0	0	0	0	20	17	6	17	11	10	18	16	17	4	20	12	12	9	9	11	3	10	3	1	1	2	2	2	1	0	2	5	0	1	0	2	1	3	0	2	3	6	0	2	0	1	1	2	0	1	2	1	0	1	2	0	0	66	12	10	15	7	6	-3.38712084414039	-1.81144105262885	-2.72739457953961	-2.65905804667423	-2.64514675177104	-3.54268320407491	-2.54337966134764	-3.37325148001601	-3.43178930862013	-3.17755004905674	-3.43488073557098	0.65785266256485	0.0429018143388064	0.0327392533765582	0.176540413197228	0.0485040445502779	0.0223221466824168	0.0155386077175094	0.0311692052673652	0.0307575180533232	0.0239033299872982	0.0527751317146572	14.4334721908734	4.99693190884307	9.34536162492653	2.06253377040739	6.27159381419815	5.70459165685138	1.86750602564499	3.68232686276581	2.32726077589044	9.63918733133663	0.84422684266843	0.786591012825298	8.16405453818097	9.4439693812606	8.09151319469814	12.7494168644498	12.359692429305	8	166715390	166720733	8	166720734	166727134	Zm00001d012024	2
intergenic_rr_31653	8	166727135	166729020	0.0937723832471445	0.0661989455102904	-0.1485	3.17	2.13	-0.522875				0	0	0	0	0	0	0	0	0	0	0	0	0	0	0	0	0	0	0	0	0	0	0	0				0	0	0	0	0	0	0	0	0	0	0	0	0	0	0	0	0	0	0	0	0	0	0	0	0	90	69	intergenic	1885	29	21	20	18	23	20	16	19	20	19	20	3	0	0	1	0	0	0	0	0	1	2	233	151	138	129	129	131	140	134	140	143	144	87	103	90	81	39	40	126	49	50	17	30	26	25	17	44	48	13	33	26	27	30	45	51	20	41	23	32	22	44	42	13	41	17	34	20	44	47	14	30	29	33	22	566	214	221	233	211	219	-4.3497517814577	-2.92426911484034	-2.48084820312086	-1.07723173171702	-3.84115293935665	-2.54252849473449	-0.665978763849273	-1.93514804345892	-2.24158362540452	-2.04840697682434	-1.81300276630309	0.995323044728993	0.36367997002997	0.18708481697597	-0.149139202975024	0.268228625134264	0.294794688887191	0.171224766899767	0.268184205951054	0.293471428571429	-0.170661725922187	-0.67231142857143	-26.1780732154882	-12.4650866097296	-13.7547528918851	-4.89607093290265	-6.34537928670046	-7.74104452914231	-10.2809505402161	-8.6709663224957	-11.0087957264958	-14.9830886332575	-16.4950407868602	65.727342033783	-11.9105135755289	-14.3945893435762	-18.4883691427905	-5.69733032026443	-10.0110085601752	8	166727135	166729020	8	166720734	166727134	Zm00001d012024	2
intergenic_rr_31653	8	166727135	166729020	0.0937723832471445	0.0661989455102904	-0.1485	3.17	2.13	-0.522875				0	0	0	0	0	0	0	0	0	0	0	0	0	0	0	0	0	0	0	0	0	0	0	0				0	0	0	0	0	0	0	0	0	0	0	0	0	0	0	0	0	0	0	0	0	0	0	0	0	90	69	intergenic	1885	29	21	20	18	23	20	16	19	20	19	20	3	0	0	1	0	0	0	0	0	1	2	233	151	138	129	129	131	140	134	140	143	144	87	103	90	81	39	40	126	49	50	17	30	26	25	17	44	48	13	33	26	27	30	45	51	20	41	23	32	22	44	42	13	41	17	34	20	44	47	14	30	29	33	22	566	214	221	233	211	219	-4.3497517814577	-2.92426911484034	-2.48084820312086	-1.07723173171702	-3.84115293935665	-2.54252849473449	-0.665978763849273	-1.93514804345892	-2.24158362540452	-2.04840697682434	-1.81300276630309	0.995323044728993	0.36367997002997	0.18708481697597	-0.149139202975024	0.268228625134264	0.294794688887191	0.171224766899767	0.268184205951054	0.293471428571429	-0.170661725922187	-0.67231142857143	-26.1780732154882	-12.4650866097296	-13.7547528918851	-4.89607093290265	-6.34537928670046	-7.74104452914231	-10.2809505402161	-8.6709663224957	-11.0087957264958	-14.9830886332575	-16.4950407868602	65.727342033783	-11.9105135755289	-14.3945893435762	-18.4883691427905	-5.69733032026443	-10.0110085601752	8	166727135	166729020	8	166729021	166729938	Zm00001d012025	2
intergenic_rr_31654	8	166729939	166745974	0.176947107362245	0.155114744169642	9.0116	6.71883333333333	7.41664285714286	7.23807471264368				0	0	0	0	0	0	0	0	0	0	0	0	0	0	0	0	0	0	0	0	0	0	0	0				0	0	0	0	0	0	0	0	0	0	0	0	0	0	0	0	0	0	0	0	0	0	0	0	0	478	328	intergenic	16035	34	22	23	23	25	25	21	23	22	23	23	7	1	0	2	1	0	0	0	2	2	3	350	252	230	231	235	237	246	237	256	265	234	167	111	119	121	84	196	132	82	78	36	75	50	58	54	82	87	45	66	52	69	55	83	95	34	91	44	71	52	72	90	33	85	50	61	69	71	92	39	75	45	67	54	930	433	456	470	460	443	-3.74870000000001	-2.8044880952381	-2.99476666666667	-3.44883333333334	-4.04127936507938	-4.0920507936508	-2.04516666666665	-2.98636666666666	-2.78243333333334	-2.56628484848484	-2.89340346320347	0.254838095238097	0.19725	0.964433333333333	-0.417416666666666	0.0746	0.63807619047619	0.663701282051282	0.5726	-0.144290476190476	-0.0670666666666675	-0.862466666666668	24.9059666666668	2.04173333333338	8.12361111111113	11.2462	8.03701212121197	6.29416666666677	6.71139047619028	7.40926666666653	-4.72179999999997	-7.86806666666649	4.9232333333334	26.2122333333335	20.4770666666668	8.87056666666678	7.53916666666652	11.1895	13.7529666666667	8	166729939	166745974	8	166729021	166729938	Zm00001d012025	2
intergenic_rr_31654	8	166729939	166745974	0.176947107362245	0.155114744169642	9.0116	6.71883333333333	7.41664285714286	7.23807471264368				0	0	0	0	0	0	0	0	0	0	0	0	0	0	0	0	0	0	0	0	0	0	0	0				0	0	0	0	0	0	0	0	0	0	0	0	0	0	0	0	0	0	0	0	0	0	0	0	0	478	328	intergenic	16035	34	22	23	23	25	25	21	23	22	23	23	7	1	0	2	1	0	0	0	2	2	3	350	252	230	231	235	237	246	237	256	265	234	167	111	119	121	84	196	132	82	78	36	75	50	58	54	82	87	45	66	52	69	55	83	95	34	91	44	71	52	72	90	33	85	50	61	69	71	92	39	75	45	67	54	930	433	456	470	460	443	-3.74870000000001	-2.8044880952381	-2.99476666666667	-3.44883333333334	-4.04127936507938	-4.0920507936508	-2.04516666666665	-2.98636666666666	-2.78243333333334	-2.56628484848484	-2.89340346320347	0.254838095238097	0.19725	0.964433333333333	-0.417416666666666	0.0746	0.63807619047619	0.663701282051282	0.5726	-0.144290476190476	-0.0670666666666675	-0.862466666666668	24.9059666666668	2.04173333333338	8.12361111111113	11.2462	8.03701212121197	6.29416666666677	6.71139047619028	7.40926666666653	-4.72179999999997	-7.86806666666649	4.9232333333334	26.2122333333335	20.4770666666668	8.87056666666678	7.53916666666652	11.1895	13.7529666666667	8	166729939	166745974	8	166745975	166755465	Zm00001d012027	2
intergenic_rr_31655	8	166755466	166757787	0.249618300298632	0.229093890804128	-0.0995608695652174	1.50285714285714	0.302421052631579	0.264203236914601				0	0	0	0	0	0	0	0	0	0	0	0	0	0	0	0	0	0	0	0	0	0	0	0				0	0	0	0	0	0	0	0	0	0	0	0	0	0	0	0	0	0	0	0	0	0	0	0	0	178	136	intergenic	2321	23	14	18	17	17	17	17	16	16	16	19	3	0	0	1	0	0	1	0	0	0	0	152	113	115	129	116	129	109	122	119	112	121	120	80	78	123	90	77	135	31	17	14	33	19	47	26	28	34	10	35	22	49	32	25	26	13	36	19	34	32	32	23	15	34	19	32	30	30	32	18	36	19	30	26	703	187	210	185	185	191	-2.05115326861688	0.465754545454541	-1.60158608058608	-1.29469935064936	-1.37327948717949	-1.65215294464214	-1.98578813088872	-0.667948609182805	-0.542231262939957	-0.342798412698416	-2.7205	0.83874957134369	0.217851891586674	0.228860822510823	-0.334626695526696	0.212486383182035	0.234193650793651	-0.290755555555555	0.268653846153846	0.352827777777778	0.273950328407225	0.175558225832139	0.341828138528172	-7.23062789023832	-13.2813362637363	-18.2587567099567	-14.3630318475216	-17.7652095238095	-5.04937857142849	-12.8217910292322	-12.3859990476191	-8.39809866434376	-14.5026250626567	-141.888141269841	-13.1937486310653	-29.4946333333334	-18.3667952380952	-18.303017948718	-20.0300222222221	8	166755466	166757787	8	166745975	166755465	Zm00001d012027	2
intergenic_rr_31655	8	166755466	166757787	0.249618300298632	0.229093890804128	-0.0995608695652174	1.50285714285714	0.302421052631579	0.264203236914601				0	0	0	0	0	0	0	0	0	0	0	0	0	0	0	0	0	0	0	0	0	0	0	0				0	0	0	0	0	0	0	0	0	0	0	0	0	0	0	0	0	0	0	0	0	0	0	0	0	178	136	intergenic	2321	23	14	18	17	17	17	17	16	16	16	19	3	0	0	1	0	0	1	0	0	0	0	152	113	115	129	116	129	109	122	119	112	121	120	80	78	123	90	77	135	31	17	14	33	19	47	26	28	34	10	35	22	49	32	25	26	13	36	19	34	32	32	23	15	34	19	32	30	30	32	18	36	19	30	26	703	187	210	185	185	191	-2.05115326861688	0.465754545454541	-1.60158608058608	-1.29469935064936	-1.37327948717949	-1.65215294464214	-1.98578813088872	-0.667948609182805	-0.542231262939957	-0.342798412698416	-2.7205	0.83874957134369	0.217851891586674	0.228860822510823	-0.334626695526696	0.212486383182035	0.234193650793651	-0.290755555555555	0.268653846153846	0.352827777777778	0.273950328407225	0.175558225832139	0.341828138528172	-7.23062789023832	-13.2813362637363	-18.2587567099567	-14.3630318475216	-17.7652095238095	-5.04937857142849	-12.8217910292322	-12.3859990476191	-8.39809866434376	-14.5026250626567	-141.888141269841	-13.1937486310653	-29.4946333333334	-18.3667952380952	-18.303017948718	-20.0300222222221	8	166755466	166757787	8	166757788	166769178	Zm00001d012029	2
intergenic_rr_31656	8	166769179	166780697	0.0972923773406865	0.0853333666379519								0	0	0	0	0	0	0	0	0	0	0	0	0	0	0	0	0	0	0	0	0	0	0	0				0	0	0	0	0	0	0	0	0	0	0	0	0	0	0	0	0	0	0	0	0	0	0	0	1	42	30	intergenic	11518	15	8	8	9	10	10	8	9	8	7	9	1	0	1	0	0	0	3	1	1	1	2	110	74	82	70	63	76	65	85	59	73	63	24	24	30	15	14	12	30	30	25	6	30	15	24	13	29	36	7	22	15	34	13	21	32	10	34	15	15	11	24	32	3	28	19	20	16	23	30	13	26	16	17	15	149	143	156	138	142	140	-0.0378192201453977	0.543474435020762	1.03512083136031	-0.218057183572833	-0.629193192475819	-0.385053314335723	0.752786993996025	-0.0450336698278377	0.685225883346346	1.11797352407945	0.077462458851624	0.849922476073869	0.112813268682379	-0.373957599966238	0.138209632579087	0.221904615830549	0.147661680205349	-1.46080660759229	-0.397741002231208	-0.265967952220086	-0.316840675264779	-0.867330520882829	-2.77899471553778	-6.34094485799376	-9.96758870573871	-5.04358972916128	0.488567367273255	-7.5998031974561	-1.33593062726747	-11.8439036458028	0.743369696058771	-4.76907109081853	-0.379229579347658	44.3572927412303	-28.8624975219058	-32.246890500931	-24.2848475273518	-24.1774393933976	-23.3561554292107	8	166769179	166780697	8	166757788	166769178	Zm00001d012029	2
intergenic_rr_31656	8	166769179	166780697	0.0972923773406865	0.0853333666379519								0	0	0	0	0	0	0	0	0	0	0	0	0	0	0	0	0	0	0	0	0	0	0	0				0	0	0	0	0	0	0	0	0	0	0	0	0	0	0	0	0	0	0	0	0	0	0	0	1	42	30	intergenic	11518	15	8	8	9	10	10	8	9	8	7	9	1	0	1	0	0	0	3	1	1	1	2	110	74	82	70	63	76	65	85	59	73	63	24	24	30	15	14	12	30	30	25	6	30	15	24	13	29	36	7	22	15	34	13	21	32	10	34	15	15	11	24	32	3	28	19	20	16	23	30	13	26	16	17	15	149	143	156	138	142	140	-0.0378192201453977	0.543474435020762	1.03512083136031	-0.218057183572833	-0.629193192475819	-0.385053314335723	0.752786993996025	-0.0450336698278377	0.685225883346346	1.11797352407945	0.077462458851624	0.849922476073869	0.112813268682379	-0.373957599966238	0.138209632579087	0.221904615830549	0.147661680205349	-1.46080660759229	-0.397741002231208	-0.265967952220086	-0.316840675264779	-0.867330520882829	-2.77899471553778	-6.34094485799376	-9.96758870573871	-5.04358972916128	0.488567367273255	-7.5998031974561	-1.33593062726747	-11.8439036458028	0.743369696058771	-4.76907109081853	-0.379229579347658	44.3572927412303	-28.8624975219058	-32.246890500931	-24.2848475273518	-24.1774393933976	-23.3561554292107	8	166769179	166780697	8	166780698	166784066	Zm00001d012030	2
intergenic_rr_31657	8	166784067	166790118	0.197580654270217	0.152204149664659								0	0	0	0	0	0	0	0	0	0	0	0	0	0	0	0	0	0	0	0	0	0	0	0				0	0	0	0	0	0	0	0	0	0	0	0	0	0	0	0	0	0	0	0	0	0	0	0	0	92	70	intergenic	6051	24	16	15	14	16	17	14	14	13	11	15	0	0	0	0	0	1	1	1	0	0	3	197	137	151	162	134	117	123	148	150	150	121	52	65	60	62	38	29	55	44	31	27	49	23	22	26	49	47	22	42	22	33	30	46	36	26	47	19	31	24	32	44	21	34	31	35	37	36	48	28	52	21	26	32	361	222	245	229	234	243	-5.67047976901661	-4.35157462388531	-3.69592856164816	-3.09246628324056	-4.25205568996633	-4.89105362787328	-2.86731255942992	-3.27423115450782	-2.63478245170403	-1.7805269184719	-3.93810616287455	1.17472826058196	0.141154909420757	0.142750945405338	0.151448991002698	0.284270924190533	-0.267120262786034	-0.435265877512175	-0.377137564958092	0.357669724469492	0.107194905847077	-1.38164929247312	-31.0240856554196	-29.1733945442529	-39.4081645486614	-41.9983174274674	-30.0563589215823	-18.4907768745749	-21.0687561641119	-39.1788165697731	-35.2006165031777	-36.0478710293271	-23.453909542634	36.7473635681391	-57.4511561888781	-69.6548621136659	-57.5280220582146	-56.4133005467843	-66.2943706022927	8	166784067	166790118	8	166780698	166784066	Zm00001d012030	2
intergenic_rr_31657	8	166784067	166790118	0.197580654270217	0.152204149664659								0	0	0	0	0	0	0	0	0	0	0	0	0	0	0	0	0	0	0	0	0	0	0	0				0	0	0	0	0	0	0	0	0	0	0	0	0	0	0	0	0	0	0	0	0	0	0	0	0	92	70	intergenic	6051	24	16	15	14	16	17	14	14	13	11	15	0	0	0	0	0	1	1	1	0	0	3	197	137	151	162	134	117	123	148	150	150	121	52	65	60	62	38	29	55	44	31	27	49	23	22	26	49	47	22	42	22	33	30	46	36	26	47	19	31	24	32	44	21	34	31	35	37	36	48	28	52	21	26	32	361	222	245	229	234	243	-5.67047976901661	-4.35157462388531	-3.69592856164816	-3.09246628324056	-4.25205568996633	-4.89105362787328	-2.86731255942992	-3.27423115450782	-2.63478245170403	-1.7805269184719	-3.93810616287455	1.17472826058196	0.141154909420757	0.142750945405338	0.151448991002698	0.284270924190533	-0.267120262786034	-0.435265877512175	-0.377137564958092	0.357669724469492	0.107194905847077	-1.38164929247312	-31.0240856554196	-29.1733945442529	-39.4081645486614	-41.9983174274674	-30.0563589215823	-18.4907768745749	-21.0687561641119	-39.1788165697731	-35.2006165031777	-36.0478710293271	-23.453909542634	36.7473635681391	-57.4511561888781	-69.6548621136659	-57.5280220582146	-56.4133005467843	-66.2943706022927	8	166784067	166790118	8	166790119	166792274	Zm00001d012031	2
intergenic_rr_31658	8	166792275	166819382	0.131064097048574	0.102428526519011								0	0	0	0	0	0	0	0	0	0	0	0	0	0	0	0	0	0	0	0	0	0	0	0				0	0	0	0	0	0	0	0	0	0	0	0	0	0	0	0	0	0	0	0	0	0	0	0	1	119	72	intergenic	27107	29	23	23	21	23	24	21	24	23	22	22	6	0	0	0	1	0	0	1	0	0	1	196	130	110	94	115	106	112	122	102	101	101	107	180	104	111	108	81	121	30	31	22	47	23	29	13	26	34	19	35	17	23	21	26	36	19	44	23	21	26	21	44	18	33	16	24	20	39	33	21	40	18	17	16	812	195	175	195	176	184	-3.00226451242705	-4.51907638858513	-3.51600120244269	-2.71165272394272	-4.17321452169916	-4.5549420448289	-3.32824032430984	-4.07046693842104	-3.86209624902556	-3.30732823206206	-2.96874708994708	0.330573074398204	0.439891996411996	0.262207326007326	0.398200409626216	-0.214916163874885	0.533214646464646	0.248881318681319	0.0400013597513593	0.714846653346654	0.352797275273746	-0.116195238095239	-10.5989320346321	6.6799444444444	12.787380952381	19.6766428521092	17.3720896294527	18.3523082972583	13.5616333333333	8.70433911382727	16.5129523809524	15.9593253968254	14.6094728693907	-143.968075068927	13.7091500721501	25.5722391486686	14.8708666666667	29.6952972527473	19.7843347077041	8	166792275	166819382	8	166790119	166792274	Zm00001d012031	2
intergenic_rr_31658	8	166792275	166819382	0.131064097048574	0.102428526519011								0	0	0	0	0	0	0	0	0	0	0	0	0	0	0	0	0	0	0	0	0	0	0	0				0	0	0	0	0	0	0	0	0	0	0	0	0	0	0	0	0	0	0	0	0	0	0	0	1	119	72	intergenic	27107	29	23	23	21	23	24	21	24	23	22	22	6	0	0	0	1	0	0	1	0	0	1	196	130	110	94	115	106	112	122	102	101	101	107	180	104	111	108	81	121	30	31	22	47	23	29	13	26	34	19	35	17	23	21	26	36	19	44	23	21	26	21	44	18	33	16	24	20	39	33	21	40	18	17	16	812	195	175	195	176	184	-3.00226451242705	-4.51907638858513	-3.51600120244269	-2.71165272394272	-4.17321452169916	-4.5549420448289	-3.32824032430984	-4.07046693842104	-3.86209624902556	-3.30732823206206	-2.96874708994708	0.330573074398204	0.439891996411996	0.262207326007326	0.398200409626216	-0.214916163874885	0.533214646464646	0.248881318681319	0.0400013597513593	0.714846653346654	0.352797275273746	-0.116195238095239	-10.5989320346321	6.6799444444444	12.787380952381	19.6766428521092	17.3720896294527	18.3523082972583	13.5616333333333	8.70433911382727	16.5129523809524	15.9593253968254	14.6094728693907	-143.968075068927	13.7091500721501	25.5722391486686	14.8708666666667	29.6952972527473	19.7843347077041	8	166792275	166819382	8	166819383	166835118	Zm00001d012032	2
intergenic_rr_31659	8	166835119	166838900	0.150469987989396	0.136733241807159	1.61833333333333		2.01833333333333	1.6984328358209				0	0	0	0	0	0	0	0	0	0	0	0	0	0	0	0	0	0	0	0	0	0	0	0				0	0	0	0	0	0	0	0	0	0	0	0	0	0	0	0	0	0	0	0	0	0	0	0	0	188	162	intergenic	3781	21	15	14	15	16	15	14	13	18	16	15	0	1	1	0	0	1	0	1	0	0	1	190	108	92	87	100	91	98	94	96	78	99	59	81	63	74	69	43	67	31	30	26	33	19	20	35	21	19	14	23	17	33	28	29	30	22	30	20	27	23	36	34	20	32	24	31	24	31	27	18	32	20	21	18	456	194	155	181	201	167	1.75881434398933	1.06185331678126	1.55749166666667	1.13613958614485	0.876148778998765	1.42512661227661	1.67289196636696	1.91948095238094	-0.703590909090909	0.929313492063493	1.06614337916985	2.75551064935065	-0.360834603801996	-0.076857330748598	0.101098136645963	0.445944980097302	-0.327412626262626	0.145163422137174	-0.26239211378656	0.463444451437795	0.526190586388833	-0.425205569149048	-11.5484438923395	5.1008542328042	9.2747421181158	15.4641	6.74313603716495	10.6754309523809	9.53030555555557	11.0596191808192	9.92349679487178	21.3506714141415	5.80650000000009	45.6561390699521	5.69211155993429	27.282942857143	10.6389498168498	5.22847212121212	19.687025203027	8	166835119	166838900	8	166819383	166835118	Zm00001d012032	2
intergenic_rr_31659	8	166835119	166838900	0.150469987989396	0.136733241807159	1.61833333333333		2.01833333333333	1.6984328358209				0	0	0	0	0	0	0	0	0	0	0	0	0	0	0	0	0	0	0	0	0	0	0	0				0	0	0	0	0	0	0	0	0	0	0	0	0	0	0	0	0	0	0	0	0	0	0	0	0	188	162	intergenic	3781	21	15	14	15	16	15	14	13	18	16	15	0	1	1	0	0	1	0	1	0	0	1	190	108	92	87	100	91	98	94	96	78	99	59	81	63	74	69	43	67	31	30	26	33	19	20	35	21	19	14	23	17	33	28	29	30	22	30	20	27	23	36	34	20	32	24	31	24	31	27	18	32	20	21	18	456	194	155	181	201	167	1.75881434398933	1.06185331678126	1.55749166666667	1.13613958614485	0.876148778998765	1.42512661227661	1.67289196636696	1.91948095238094	-0.703590909090909	0.929313492063493	1.06614337916985	2.75551064935065	-0.360834603801996	-0.076857330748598	0.101098136645963	0.445944980097302	-0.327412626262626	0.145163422137174	-0.26239211378656	0.463444451437795	0.526190586388833	-0.425205569149048	-11.5484438923395	5.1008542328042	9.2747421181158	15.4641	6.74313603716495	10.6754309523809	9.53030555555557	11.0596191808192	9.92349679487178	21.3506714141415	5.80650000000009	45.6561390699521	5.69211155993429	27.282942857143	10.6389498168498	5.22847212121212	19.687025203027	8	166835119	166838900	8	166838901	166842661	Zm00001d012033	2
intergenic_rr_3166	1	196886307	196888006	0	0								0	0	0	0	0	0	0	0	0	0	0	0	0	0	0	0	0	0	0	0	0	0	0	0				0	0	0	0	0	0	0	0	0	0	0	0	0	0	0	0	0	0	0	0	0	0	0	0	0	0	0	intergenic	1699	0	0	0	0	0	0	0	0	0	0	0	0	0	0	0	0	0	0	0	0	0	0	0	0	0	0	0	0	0	0	0	0	0	0	0	0	0	0	0	0	0	0	0	0	0	0	0	0	0	0	0	0	0	0	0	0	0	0	0	0	0	0	0	0	0	0	0	0	0	0	0	0	0	0	0	0	0	0	0	0	0	2.32698995547626e-05	1.54488080629639e-05	1.16157222344224e-05	1.3277315388196e-05	1.11177053748901e-05	3.78733159760666e-05	7.17620482109503e-06	7.85625343135834e-06	2.52845081715616e-05	3.17673056269659e-05	1.79395849938743e-06	0	0	0	0	0	0	0	0	0	0	0	1.10543950398344e-06	1.03613521564564e-06	2.38532306713272e-06	6.98716703536319e-06	7.29571984435798e-07	0	1.47221798526173e-06	7.87888563745221e-06	7.92184514532783e-06	4.97748384997513e-06	1.96659406630026e-06	0.000169268688299543	1.06724102898412e-06	8.24904972071604e-06	3.66140803458185e-06	1.95145749481644e-06	6.42625408899869e-06	1	196886307	196888006	1	196885706	196886306	Zm00001d031628	2
intergenic_rr_3166	1	196886307	196888006	0	0								0	0	0	0	0	0	0	0	0	0	0	0	0	0	0	0	0	0	0	0	0	0	0	0				0	0	0	0	0	0	0	0	0	0	0	0	0	0	0	0	0	0	0	0	0	0	0	0	0	0	0	intergenic	1699	0	0	0	0	0	0	0	0	0	0	0	0	0	0	0	0	0	0	0	0	0	0	0	0	0	0	0	0	0	0	0	0	0	0	0	0	0	0	0	0	0	0	0	0	0	0	0	0	0	0	0	0	0	0	0	0	0	0	0	0	0	0	0	0	0	0	0	0	0	0	0	0	0	0	0	0	0	0	0	0	0	2.32698995547626e-05	1.54488080629639e-05	1.16157222344224e-05	1.3277315388196e-05	1.11177053748901e-05	3.78733159760666e-05	7.17620482109503e-06	7.85625343135834e-06	2.52845081715616e-05	3.17673056269659e-05	1.79395849938743e-06	0	0	0	0	0	0	0	0	0	0	0	1.10543950398344e-06	1.03613521564564e-06	2.38532306713272e-06	6.98716703536319e-06	7.29571984435798e-07	0	1.47221798526173e-06	7.87888563745221e-06	7.92184514532783e-06	4.97748384997513e-06	1.96659406630026e-06	0.000169268688299543	1.06724102898412e-06	8.24904972071604e-06	3.66140803458185e-06	1.95145749481644e-06	6.42625408899869e-06	1	196886307	196888006	1	196888007	196888889	Zm00001d031629	2
intergenic_rr_31660	8	166842662	166861043	0.257493395700225	0.19624373939005	5.675	-3.55	-0.515	5.57065573770492				0	0	0	0	0	0	0	0	0	0	0	0	0	0	0	0	0	0	0	0	0	0	0	0				0	0	0	0	0	0	0	0	0	0	0	0	0	0	0	0	0	0	0	0	0	0	0	0	0	334	229	intergenic	18381	31	26	26	25	27	27	25	25	29	27	24	6	1	1	1	1	0	0	0	0	2	1	212	124	139	122	119	134	126	123	128	135	119	94	117	101	104	73	58	115	25	49	24	38	36	32	31	24	45	25	35	23	44	31	36	47	27	58	22	51	28	24	35	21	45	30	43	36	37	67	16	48	26	40	25	662	235	227	269	234	258	-2.22632857142858	-4.94847018633539	-4.52248737373737	-3.6652	-4.84913174603175	-5.41378717948718	-4.13505555555555	-3.97917857142858	-5.9988	-5.06424444444445	-3.62946363636366	1.53303333333333	-0.0101000000000009	-0.0757095238095239	-0.155933333333334	-0.0129158730158732	0.539971428571429	0.252766666666667	0.403427272727273	0.533304456654457	-0.423545238095237	-0.159782828282828	34.1122666666667	29.3186333333334	21.9898333333335	28.0280333333333	27.1223666666667	17.2710777777778	26.9456	26.017661904762	22.4141222222223	22.7758	20.7557	122.811029365079	36.6157333333333	36.2970666666667	13.6970761904763	31.3840277777777	18.4770999999997	8	166842662	166861043	8	166838901	166842661	Zm00001d012033	2
intergenic_rr_31660	8	166842662	166861043	0.257493395700225	0.19624373939005	5.675	-3.55	-0.515	5.57065573770492				0	0	0	0	0	0	0	0	0	0	0	0	0	0	0	0	0	0	0	0	0	0	0	0				0	0	0	0	0	0	0	0	0	0	0	0	0	0	0	0	0	0	0	0	0	0	0	0	0	334	229	intergenic	18381	31	26	26	25	27	27	25	25	29	27	24	6	1	1	1	1	0	0	0	0	2	1	212	124	139	122	119	134	126	123	128	135	119	94	117	101	104	73	58	115	25	49	24	38	36	32	31	24	45	25	35	23	44	31	36	47	27	58	22	51	28	24	35	21	45	30	43	36	37	67	16	48	26	40	25	662	235	227	269	234	258	-2.22632857142858	-4.94847018633539	-4.52248737373737	-3.6652	-4.84913174603175	-5.41378717948718	-4.13505555555555	-3.97917857142858	-5.9988	-5.06424444444445	-3.62946363636366	1.53303333333333	-0.0101000000000009	-0.0757095238095239	-0.155933333333334	-0.0129158730158732	0.539971428571429	0.252766666666667	0.403427272727273	0.533304456654457	-0.423545238095237	-0.159782828282828	34.1122666666667	29.3186333333334	21.9898333333335	28.0280333333333	27.1223666666667	17.2710777777778	26.9456	26.017661904762	22.4141222222223	22.7758	20.7557	122.811029365079	36.6157333333333	36.2970666666667	13.6970761904763	31.3840277777777	18.4770999999997	8	166842662	166861043	8	166861044	166902381	Zm00001d012034	2
intergenic_rr_31661	8	166902382	166903609	0.16726234255544	0.169348548844118								0	0	0	0	0	0	0	0	0	0	0	0	0	0	0	0	0	0	0	0	0	0	0	0				0	0	0	0	0	0	0	0	0	0	0	0	0	0	0	0	0	0	0	0	0	0	0	0	0	61	40	intergenic	1227	17	10	11	8	10	10	10	10	9	9	9	0	0	0	0	1	0	1	0	0	0	0	31	31	37	34	40	38	40	39	25	42	39	22	48	31	43	33	16	25	12	14	6	13	8	8	9	12	6	9	12	5	12	10	8	16	4	16	11	7	10	7	14	3	8	14	9	11	9	19	4	16	11	11	7	218	70	66	72	66	77	-1.09895659501029	-0.537820635097926	-0.487798790521222	0.753062649957014	0.0761410019929123	-0.590773005135951	-0.449056501195974	-0.222613272722098	0.143439687617253	0.172114061431115	0.264781063344035	0.907180492798228	0.139848784864114	0.135312930032133	0.0775763553906411	-0.340830472921143	0.131205910317449	-0.378833514544142	0.140729896602356	0.0831173083857408	0.179202683710912	0.0715772451724259	27.1773280510707	12.2985946100729	7.42275628407188	11.3134055328888	6.49753159388477	7.41503973085238	6.37700847810291	8.02581916166635	13.9928447741008	5.60360947011218	8.79725713924962	4.74201171415297	5.88658319366094	9.07667367183588	8.42538981914146	11.1496100376918	6.28971026393933	8	166902382	166903609	8	166861044	166902381	Zm00001d012034	2
intergenic_rr_31661	8	166902382	166903609	0.16726234255544	0.169348548844118								0	0	0	0	0	0	0	0	0	0	0	0	0	0	0	0	0	0	0	0	0	0	0	0				0	0	0	0	0	0	0	0	0	0	0	0	0	0	0	0	0	0	0	0	0	0	0	0	0	61	40	intergenic	1227	17	10	11	8	10	10	10	10	9	9	9	0	0	0	0	1	0	1	0	0	0	0	31	31	37	34	40	38	40	39	25	42	39	22	48	31	43	33	16	25	12	14	6	13	8	8	9	12	6	9	12	5	12	10	8	16	4	16	11	7	10	7	14	3	8	14	9	11	9	19	4	16	11	11	7	218	70	66	72	66	77	-1.09895659501029	-0.537820635097926	-0.487798790521222	0.753062649957014	0.0761410019929123	-0.590773005135951	-0.449056501195974	-0.222613272722098	0.143439687617253	0.172114061431115	0.264781063344035	0.907180492798228	0.139848784864114	0.135312930032133	0.0775763553906411	-0.340830472921143	0.131205910317449	-0.378833514544142	0.140729896602356	0.0831173083857408	0.179202683710912	0.0715772451724259	27.1773280510707	12.2985946100729	7.42275628407188	11.3134055328888	6.49753159388477	7.41503973085238	6.37700847810291	8.02581916166635	13.9928447741008	5.60360947011218	8.79725713924962	4.74201171415297	5.88658319366094	9.07667367183588	8.42538981914146	11.1496100376918	6.28971026393933	8	166902382	166903609	8	166903610	166906333	Zm00001d012035	2
intergenic_rr_31662	8	166906334	166917605	0.222138859951935	0.179760965840046	-0.17		1.12622222222222	1.02706336939722				0	0	0	0	0	0	0	0	0	0	0	0	0	0	0	0	0	0	0	0	0	0	0	0				0	0	0	0	0	0	0	0	0	0	0	0	0	0	0	0	0	0	0	0	0	0	0	0	0	508	344	intergenic	11271	31	22	20	25	21	22	23	18	22	21	20	7	1	0	1	3	1	1	1	2	2	2	222	211	184	176	184	187	182	189	164	174	168	115	180	115	177	116	119	159	52	52	27	56	32	45	43	36	73	22	46	34	58	43	42	61	27	41	49	55	40	43	58	27	60	24	73	31	36	79	26	57	31	49	38	981	307	312	315	315	315	-2.5128761904762	-2.30642142857143	-1.13936111111111	-3.40833333333334	-0.895454112554113	-1.69802619047617	-2.97205238095239	0.14872930402931	-1.92264047619048	-1.29240000000001	-1.10176666666666	-0.544566666666663	-0.0533166666666666	0.610433333333333	0.289666666666666	-0.748014285714286	0.117766666666667	0.00366666666666715	0.134371428571429	-0.250800000000001	-0.0203641025641022	-0.17582380952381	66.2777333333334	11.3508666666666	13.1846000000001	26.3086333333333	9.63380000000009	14.3962666666667	19.8786333333333	12.7752904761903	32.3758380952381	21.1645444444446	24.0501	64.8874999999989	32.3624000000002	32.747511111111	44.9996555555559	35.0207666666665	40.4107999999999	8	166906334	166917605	8	166903610	166906333	Zm00001d012035	2
intergenic_rr_31662	8	166906334	166917605	0.222138859951935	0.179760965840046	-0.17		1.12622222222222	1.02706336939722				0	0	0	0	0	0	0	0	0	0	0	0	0	0	0	0	0	0	0	0	0	0	0	0				0	0	0	0	0	0	0	0	0	0	0	0	0	0	0	0	0	0	0	0	0	0	0	0	0	508	344	intergenic	11271	31	22	20	25	21	22	23	18	22	21	20	7	1	0	1	3	1	1	1	2	2	2	222	211	184	176	184	187	182	189	164	174	168	115	180	115	177	116	119	159	52	52	27	56	32	45	43	36	73	22	46	34	58	43	42	61	27	41	49	55	40	43	58	27	60	24	73	31	36	79	26	57	31	49	38	981	307	312	315	315	315	-2.5128761904762	-2.30642142857143	-1.13936111111111	-3.40833333333334	-0.895454112554113	-1.69802619047617	-2.97205238095239	0.14872930402931	-1.92264047619048	-1.29240000000001	-1.10176666666666	-0.544566666666663	-0.0533166666666666	0.610433333333333	0.289666666666666	-0.748014285714286	0.117766666666667	0.00366666666666715	0.134371428571429	-0.250800000000001	-0.0203641025641022	-0.17582380952381	66.2777333333334	11.3508666666666	13.1846000000001	26.3086333333333	9.63380000000009	14.3962666666667	19.8786333333333	12.7752904761903	32.3758380952381	21.1645444444446	24.0501	64.8874999999989	32.3624000000002	32.747511111111	44.9996555555559	35.0207666666665	40.4107999999999	8	166906334	166917605	8	166917606	166923260	Zm00001d012036	2
intergenic_rr_31663	8	166923261	166933874	0.0430954855880353	0.0334860743019375	6.35666666666667	14.5	14.5	-2.4				0	0	0	0	0	0	0	0	0	0	0	0	0	0	0	0	0	0	0	0	0	0	0	0				0	0	0	0	0	0	0	0	0	0	0	0	0	0	0	0	0	0	0	0	0	0	0	0	0	101	17	intergenic	10613	6	3	4	4	7	6	3	2	5	4	3	2	1	1	0	0	0	0	0	0	1	0	20	46	42	45	45	34	41	41	42	40	48	5	9	9	8	4	6	8	9	20	2	12	3	11	2	13	14	3	13	1	22	6	10	7	2	12	8	14	3	10	14	9	8	4	22	5	11	7	3	13	9	16	5	49	59	72	56	71	64	4.07062579797693	2.66645001362649	2.22287364999222	2.26754048715659	0.31635893583463	1.10572546889967	2.59640307187604	3.20822232677794	1.59570862968398	2.33683880886785	2.90323319671819	1.5055042378674	-0.22408605684439	-0.230581818181818	0.405945614035088	0.378728424497429	0.393947611788618	0.597335185185186	0.507147635339571	0.340885754985755	-0.108754768806074	0.51275064935065	110.977633333333	60.3542	67.8049666666666	62.3595190476191	61.9495166666666	69.5712723839379	64.0699219047619	67.9435984126985	60.6291242424242	69.4895833333334	60.9977428571428	245.71231969697	104.372238095238	90.7234023529411	103.5945	99.3422932773109	87.0968555555555	8	166923261	166933874	8	166917606	166923260	Zm00001d012036	2
intergenic_rr_31663	8	166923261	166933874	0.0430954855880353	0.0334860743019375	6.35666666666667	14.5	14.5	-2.4				0	0	0	0	0	0	0	0	0	0	0	0	0	0	0	0	0	0	0	0	0	0	0	0				0	0	0	0	0	0	0	0	0	0	0	0	0	0	0	0	0	0	0	0	0	0	0	0	0	101	17	intergenic	10613	6	3	4	4	7	6	3	2	5	4	3	2	1	1	0	0	0	0	0	0	1	0	20	46	42	45	45	34	41	41	42	40	48	5	9	9	8	4	6	8	9	20	2	12	3	11	2	13	14	3	13	1	22	6	10	7	2	12	8	14	3	10	14	9	8	4	22	5	11	7	3	13	9	16	5	49	59	72	56	71	64	4.07062579797693	2.66645001362649	2.22287364999222	2.26754048715659	0.31635893583463	1.10572546889967	2.59640307187604	3.20822232677794	1.59570862968398	2.33683880886785	2.90323319671819	1.5055042378674	-0.22408605684439	-0.230581818181818	0.405945614035088	0.378728424497429	0.393947611788618	0.597335185185186	0.507147635339571	0.340885754985755	-0.108754768806074	0.51275064935065	110.977633333333	60.3542	67.8049666666666	62.3595190476191	61.9495166666666	69.5712723839379	64.0699219047619	67.9435984126985	60.6291242424242	69.4895833333334	60.9977428571428	245.71231969697	104.372238095238	90.7234023529411	103.5945	99.3422932773109	87.0968555555555	8	166923261	166933874	8	166933875	166937620	Zm00001d012038	2
intergenic_rr_31664	8	166937621	167025707	0.0725493690896473	0.0391059775053554	3.39264117647059	-1.25333333333333	2.87419130434783	4.11147058823529				0	0	0	0	0	0	0	0	0	0	0	0	0	0	0	0	0	0	0	0	0	0	0	0				0	0	0	0	0	0	0	0	0	0	0	0	0	0	0	0	0	0	0	0	0	0	0	0	0	1010	348	intergenic	88086	35	26	27	26	28	28	26	27	29	24	27	11	1	5	6	2	4	1	3	4	1	4	693	523	478	461	508	483	503	472	475	456	469	90	118	90	96	89	114	130	134	195	66	164	98	156	102	144	181	68	167	88	173	97	151	169	62	182	101	153	105	135	172	76	168	74	200	88	152	210	76	177	112	148	122	727	915	917	923	911	996	-2.4452	-2.52969047619046	-2.50541794871794	-1.68996666666667	-3.43176666666669	-2.8181	-2.33206666666666	-2.65470000000001	-3.59547777777778	-1.07301666666667	-2.38873308270678	3.26506666666667	0.683333333333334	-1.04493333333333	-1.4577	0.299299999999999	-0.582266666666669	1.14	0.218933333333334	-0.398933333333332	1.08756666666667	-0.316599999999999	2.90426666666724	-22.2544	8.76143333333334	19.7637	-4.19789999999995	8.57223333333309	8.11299999999977	4.89173333333343	-0.223866666666879	17.4401000000001	10.4478333333332	279.905433333334	59.8373666666659	64.7170666666668	42.9668999999997	8.47493333333341	-36.9399999999995	8	166937621	167025707	8	166933875	166937620	Zm00001d012038	2
intergenic_rr_31664	8	166937621	167025707	0.0725493690896473	0.0391059775053554	3.39264117647059	-1.25333333333333	2.87419130434783	4.11147058823529				0	0	0	0	0	0	0	0	0	0	0	0	0	0	0	0	0	0	0	0	0	0	0	0				0	0	0	0	0	0	0	0	0	0	0	0	0	0	0	0	0	0	0	0	0	0	0	0	0	1010	348	intergenic	88086	35	26	27	26	28	28	26	27	29	24	27	11	1	5	6	2	4	1	3	4	1	4	693	523	478	461	508	483	503	472	475	456	469	90	118	90	96	89	114	130	134	195	66	164	98	156	102	144	181	68	167	88	173	97	151	169	62	182	101	153	105	135	172	76	168	74	200	88	152	210	76	177	112	148	122	727	915	917	923	911	996	-2.4452	-2.52969047619046	-2.50541794871794	-1.68996666666667	-3.43176666666669	-2.8181	-2.33206666666666	-2.65470000000001	-3.59547777777778	-1.07301666666667	-2.38873308270678	3.26506666666667	0.683333333333334	-1.04493333333333	-1.4577	0.299299999999999	-0.582266666666669	1.14	0.218933333333334	-0.398933333333332	1.08756666666667	-0.316599999999999	2.90426666666724	-22.2544	8.76143333333334	19.7637	-4.19789999999995	8.57223333333309	8.11299999999977	4.89173333333343	-0.223866666666879	17.4401000000001	10.4478333333332	279.905433333334	59.8373666666659	64.7170666666668	42.9668999999997	8.47493333333341	-36.9399999999995	8	166937621	167025707	8	167025708	167029182	Zm00001d012040	2
intergenic_rr_31665	8	167029183	167029387	0	0								0	0	0	0	0	0	0	0	0	0	0	0	0	0	0	0	0	0	0	0	0	0	0	0				0	0	0	0	0	0	0	0	0	0	0	0	0	0	0	0	0	0	0	0	0	0	0	0	0	6	0	intergenic	204	0	0	0	0	0	0	0	0	0	0	0	0	0	0	0	0	0	0	0	0	0	0	0	0	0	0	0	0	0	0	0	0	0	0	0	0	0	0	0	0	0	0	0	0	0	0	0	0	0	0	0	0	0	0	0	0	0	0	0	0	0	0	0	0	0	0	0	0	0	0	0	0	0	0	0	0	0	0	0	0	0	4.41492567326585e-05	3.13576812969872e-05	1.51456944975282e-05	1.51645358100034e-05	2.14661626913628e-05	1.62610513300425e-05	1.2104655809835e-05	1.15048539169319e-05	1.59967007584933e-05	1.80529740105872e-05	0.000679381117737798	0.260614228930371	0.0154508691130298	0.00341531770281193	0.00343936307958551	0.00367020574109721	0.000780678464130774	0.0124819680379487	0.00379879121741173	0.00591371276914371	0.00162095461004121	0.00152843444356571	1.38858408042777	1.81548439644218	1.21390633670867	1.61107146070232	1.44095359097053	1.2869408136561	1.25047759651491	1.66538036455611	1.70998017879453	1.69866564178534	1.39660805180502	3.37903004006201	1.24043983429521	1.04545552360003	1.27449162476447	1.02009139638853	0.986803336878937	8	167029183	167029387	8	167025708	167029182	Zm00001d012040	2
intergenic_rr_31665	8	167029183	167029387	0	0								0	0	0	0	0	0	0	0	0	0	0	0	0	0	0	0	0	0	0	0	0	0	0	0				0	0	0	0	0	0	0	0	0	0	0	0	0	0	0	0	0	0	0	0	0	0	0	0	0	6	0	intergenic	204	0	0	0	0	0	0	0	0	0	0	0	0	0	0	0	0	0	0	0	0	0	0	0	0	0	0	0	0	0	0	0	0	0	0	0	0	0	0	0	0	0	0	0	0	0	0	0	0	0	0	0	0	0	0	0	0	0	0	0	0	0	0	0	0	0	0	0	0	0	0	0	0	0	0	0	0	0	0	0	0	0	4.41492567326585e-05	3.13576812969872e-05	1.51456944975282e-05	1.51645358100034e-05	2.14661626913628e-05	1.62610513300425e-05	1.2104655809835e-05	1.15048539169319e-05	1.59967007584933e-05	1.80529740105872e-05	0.000679381117737798	0.260614228930371	0.0154508691130298	0.00341531770281193	0.00343936307958551	0.00367020574109721	0.000780678464130774	0.0124819680379487	0.00379879121741173	0.00591371276914371	0.00162095461004121	0.00152843444356571	1.38858408042777	1.81548439644218	1.21390633670867	1.61107146070232	1.44095359097053	1.2869408136561	1.25047759651491	1.66538036455611	1.70998017879453	1.69866564178534	1.39660805180502	3.37903004006201	1.24043983429521	1.04545552360003	1.27449162476447	1.02009139638853	0.986803336878937	8	167029183	167029387	8	167029388	167031334	Zm00001d012041	2
intergenic_rr_31666	8	167031335	167077413	0.0743839487705997	0.0433655124709613	2.85166666666667	1.17	1.38888888888889	4.96				0	0	0	0	0	0	0	0	0	0	0	0	0	0	0	0	0	0	0	0	0	0	0	0				0	0	0	0	0	0	0	0	0	0	0	0	0	0	0	0	0	0	0	0	0	0	0	0	1	527	141	intergenic	46078	27	20	22	22	22	24	21	21	22	21	22	3	1	2	2	2	4	3	1	2	4	2	507	386	350	340	348	336	351	338	337	354	333	41	45	59	37	25	73	84	92	100	37	81	56	93	62	93	97	36	99	42	106	64	95	107	35	98	57	90	56	100	118	33	97	40	120	65	89	131	39	79	54	79	74	364	521	537	537	570	544	-1.21779999999999	-1.33696388888889	-2.02443333333333	-1.71035952380952	-2.13064167589517	-3.60055384615385	-2.01250303030303	-1.96346971975394	-2.32915833333333	-1.93974285714286	-2.62344564459931	5.88022619047619	0.5034	0.370766666666666	0.3022	-0.0111666666666672	-0.961766666666668	-0.480666666666667	0.4567	0.182566666666668	-0.765499999999999	0.2663	44.2109666666668	23.6771333333332	36.2198666666668	43.4590095238098	40.7967	42.5495999999999	38.7763333333332	52.8533666666664	36.1205000000001	37.0230666666667	44.0097666666667	269.381566666667	109.4168	100.0725	100.9199	93.2266333333333	91.558633333333	8	167031335	167077413	8	167029388	167031334	Zm00001d012041	2
intergenic_rr_31666	8	167031335	167077413	0.0743839487705997	0.0433655124709613	2.85166666666667	1.17	1.38888888888889	4.96				0	0	0	0	0	0	0	0	0	0	0	0	0	0	0	0	0	0	0	0	0	0	0	0				0	0	0	0	0	0	0	0	0	0	0	0	0	0	0	0	0	0	0	0	0	0	0	0	1	527	141	intergenic	46078	27	20	22	22	22	24	21	21	22	21	22	3	1	2	2	2	4	3	1	2	4	2	507	386	350	340	348	336	351	338	337	354	333	41	45	59	37	25	73	84	92	100	37	81	56	93	62	93	97	36	99	42	106	64	95	107	35	98	57	90	56	100	118	33	97	40	120	65	89	131	39	79	54	79	74	364	521	537	537	570	544	-1.21779999999999	-1.33696388888889	-2.02443333333333	-1.71035952380952	-2.13064167589517	-3.60055384615385	-2.01250303030303	-1.96346971975394	-2.32915833333333	-1.93974285714286	-2.62344564459931	5.88022619047619	0.5034	0.370766666666666	0.3022	-0.0111666666666672	-0.961766666666668	-0.480666666666667	0.4567	0.182566666666668	-0.765499999999999	0.2663	44.2109666666668	23.6771333333332	36.2198666666668	43.4590095238098	40.7967	42.5495999999999	38.7763333333332	52.8533666666664	36.1205000000001	37.0230666666667	44.0097666666667	269.381566666667	109.4168	100.0725	100.9199	93.2266333333333	91.558633333333	8	167031335	167077413	8	167077414	167081392	Zm00001d012042	2
intergenic_rr_31667	8	167081393	167096674	0.0741924341794391	0.0442896297968952			1.6212					0	0	0	0	0	0	0	0	0	0	0	0	0	0	0	0	0	0	0	0	0	0	0	0				0	0	0	0	0	0	0	0	0	0	0	0	0	0	0	0	0	0	0	0	0	0	0	0	0	191	31	intergenic	15281	22	17	17	18	17	21	19	16	20	19	17	2	1	0	1	0	0	0	0	0	4	0	213	158	154	139	164	138	150	156	155	176	154	19	25	24	21	10	52	33	37	49	17	25	16	36	25	32	41	8	34	10	51	20	33	35	17	32	18	39	15	32	40	17	35	16	63	16	34	44	14	22	25	41	18	184	205	196	189	217	197	-2.72769729054768	-4.13025564227966	-3.62146735343901	-3.94405920633642	-3.08122126683377	-5.8763890613621	-4.62821136520839	-3.05029391660021	-4.65953558816179	-4.51957832468742	-2.84322600526473	2.53618571428572	-0.104903703703704	0.484333333333334	-0.133966666666666	0.47379126984127	0.495780952380953	0.314261256694439	0.714257575757575	0.552	-1.4792700280112	0.628283333333333	32.3266846846847	14.2428333333334	23.5693666666666	26.0084333333334	17.9625000000001	30.7860000000001	23.2695438095238	15.2977142857143	16.4743275362319	10.3885285714287	17.0654333333334	212.096733333333	41.9031761904763	56.4141666666665	57.9452787878788	44.5870333333333	46.9000882352941	8	167081393	167096674	8	167077414	167081392	Zm00001d012042	2
intergenic_rr_31667	8	167081393	167096674	0.0741924341794391	0.0442896297968952			1.6212					0	0	0	0	0	0	0	0	0	0	0	0	0	0	0	0	0	0	0	0	0	0	0	0				0	0	0	0	0	0	0	0	0	0	0	0	0	0	0	0	0	0	0	0	0	0	0	0	0	191	31	intergenic	15281	22	17	17	18	17	21	19	16	20	19	17	2	1	0	1	0	0	0	0	0	4	0	213	158	154	139	164	138	150	156	155	176	154	19	25	24	21	10	52	33	37	49	17	25	16	36	25	32	41	8	34	10	51	20	33	35	17	32	18	39	15	32	40	17	35	16	63	16	34	44	14	22	25	41	18	184	205	196	189	217	197	-2.72769729054768	-4.13025564227966	-3.62146735343901	-3.94405920633642	-3.08122126683377	-5.8763890613621	-4.62821136520839	-3.05029391660021	-4.65953558816179	-4.51957832468742	-2.84322600526473	2.53618571428572	-0.104903703703704	0.484333333333334	-0.133966666666666	0.47379126984127	0.495780952380953	0.314261256694439	0.714257575757575	0.552	-1.4792700280112	0.628283333333333	32.3266846846847	14.2428333333334	23.5693666666666	26.0084333333334	17.9625000000001	30.7860000000001	23.2695438095238	15.2977142857143	16.4743275362319	10.3885285714287	17.0654333333334	212.096733333333	41.9031761904763	56.4141666666665	57.9452787878788	44.5870333333333	46.9000882352941	8	167081393	167096674	8	167096675	167099930	Zm00001d012043	2
intergenic_rr_31668	8	167099931	167187770	0.082787866533417	0.0469326231627353	-0.766666666666667	7.815	6.7575	-11.076511627907				0	0	0	0	0	0	0	0	0	0	0	0	0	0	0	0	0	0	0	0	0	0	0	0				0	0	0	0	0	0	0	0	0	0	0	0	0	0	0	0	0	0	0	0	0	0	0	0	1	559	169	intergenic	87839	26	20	19	19	20	23	19	21	23	20	18	3	2	1	2	2	4	2	2	1	2	0	523	401	354	354	378	361	382	359	345	397	377	43	82	67	82	54	67	79	113	138	46	109	64	106	64	133	129	27	115	62	121	61	118	138	31	123	59	122	64	110	127	38	114	50	124	68	116	139	35	93	81	99	66	474	640	647	655	629	628	2.18977142857143	0.0905493734335785	1.08794999999999	0.695871428571447	0.319732042291516	-1.18630952380953	0.848212330623312	-0.562066666666681	-1.55159047619047	0.328866666666674	1.38615238095238	4.9393	0.670966666666668	1.06875	0.537933333333333	0.0428333333333333	-0.870266666666666	0.315033333333333	0.423490909090908	1.10986666666667	0.465166666666667	1.22973333333333	64.8862666666668	45.3529000000003	58.1947333333333	67.2046666666667	45.3648	56.4614500000001	52.3288333333333	57.8368333333329	67.1738333333332	49.618833333333	48.6648	288.566766666667	109.826799999999	116.231900000001	108.895899999999	117.671533333333	118.19658974359	8	167099931	167187770	8	167096675	167099930	Zm00001d012043	2
intergenic_rr_31668	8	167099931	167187770	0.082787866533417	0.0469326231627353	-0.766666666666667	7.815	6.7575	-11.076511627907				0	0	0	0	0	0	0	0	0	0	0	0	0	0	0	0	0	0	0	0	0	0	0	0				0	0	0	0	0	0	0	0	0	0	0	0	0	0	0	0	0	0	0	0	0	0	0	0	1	559	169	intergenic	87839	26	20	19	19	20	23	19	21	23	20	18	3	2	1	2	2	4	2	2	1	2	0	523	401	354	354	378	361	382	359	345	397	377	43	82	67	82	54	67	79	113	138	46	109	64	106	64	133	129	27	115	62	121	61	118	138	31	123	59	122	64	110	127	38	114	50	124	68	116	139	35	93	81	99	66	474	640	647	655	629	628	2.18977142857143	0.0905493734335785	1.08794999999999	0.695871428571447	0.319732042291516	-1.18630952380953	0.848212330623312	-0.562066666666681	-1.55159047619047	0.328866666666674	1.38615238095238	4.9393	0.670966666666668	1.06875	0.537933333333333	0.0428333333333333	-0.870266666666666	0.315033333333333	0.423490909090908	1.10986666666667	0.465166666666667	1.22973333333333	64.8862666666668	45.3529000000003	58.1947333333333	67.2046666666667	45.3648	56.4614500000001	52.3288333333333	57.8368333333329	67.1738333333332	49.618833333333	48.6648	288.566766666667	109.826799999999	116.231900000001	108.895899999999	117.671533333333	118.19658974359	8	167099931	167187770	8	167187771	167190749	Zm00001d012044	2
intergenic_rr_31669	8	167190750	167198279	0.483006541718245	0.357976819103464								0	0	0	0	0	0	0	0	0	0	0	0	0	0	0	0	0	0	0	0	0	0	0	0				0	0	0	0	0	0	0	0	0	0	0	0	0	0	0	0	0	0	0	0	0	0	0	0	2	288	109	intergenic	7529	20	14	17	17	17	20	15	16	19	18	13	10	2	0	1	0	2	0	1	3	1	0	311	266	246	264	262	239	261	236	245	269	265	35	36	106	45	28	19	55	55	77	24	71	44	50	36	58	64	23	59	33	57	30	62	57	21	59	37	51	31	45	58	32	60	24	56	28	50	86	22	64	48	46	41	324	357	323	318	301	357	-2.69479012237763	-2.36483507615614	-3.4597905312941	-3.59603801086483	-3.63828920246421	-5.60416186656482	-3.20907200577202	-3.4504518926627	-4.47844082125604	-3.77179009661836	-1.74652836168545	-2.51537469654528	-0.889170536919221	0.441289846743295	-0.160554588394062	0.136089355742297	-0.874641630591631	0.484514843596301	0.0285357142857139	-1.34336666666667	-0.180896912891031	0.539891800356506	-82.6337555555556	-82.8218190476191	-75.2039018952062	-82.9252839674944	-84.4221138888889	-70.7782508187134	-84.9204823953823	-72.2005997802199	-75.2908490365386	-78.5884049019608	-84.9480294117647	8.80853333333329	-97.7380571428572	-80.6686555555554	-78.8554050674815	-69.5240190476191	-100.993457469654	8	167190750	167198279	8	167187771	167190749	Zm00001d012044	2
intergenic_rr_31669	8	167190750	167198279	0.483006541718245	0.357976819103464								0	0	0	0	0	0	0	0	0	0	0	0	0	0	0	0	0	0	0	0	0	0	0	0				0	0	0	0	0	0	0	0	0	0	0	0	0	0	0	0	0	0	0	0	0	0	0	0	2	288	109	intergenic	7529	20	14	17	17	17	20	15	16	19	18	13	10	2	0	1	0	2	0	1	3	1	0	311	266	246	264	262	239	261	236	245	269	265	35	36	106	45	28	19	55	55	77	24	71	44	50	36	58	64	23	59	33	57	30	62	57	21	59	37	51	31	45	58	32	60	24	56	28	50	86	22	64	48	46	41	324	357	323	318	301	357	-2.69479012237763	-2.36483507615614	-3.4597905312941	-3.59603801086483	-3.63828920246421	-5.60416186656482	-3.20907200577202	-3.4504518926627	-4.47844082125604	-3.77179009661836	-1.74652836168545	-2.51537469654528	-0.889170536919221	0.441289846743295	-0.160554588394062	0.136089355742297	-0.874641630591631	0.484514843596301	0.0285357142857139	-1.34336666666667	-0.180896912891031	0.539891800356506	-82.6337555555556	-82.8218190476191	-75.2039018952062	-82.9252839674944	-84.4221138888889	-70.7782508187134	-84.9204823953823	-72.2005997802199	-75.2908490365386	-78.5884049019608	-84.9480294117647	8.80853333333329	-97.7380571428572	-80.6686555555554	-78.8554050674815	-69.5240190476191	-100.993457469654	8	167190750	167198279	8	167198280	167199179	Zm00001d012045	2
intergenic_rr_3167	1	196888890	196888931	0	0								0	0	0	0	0	0	0	0	0	0	0	0	0	0	0	0	0	0	0	0	0	0	0	0				0	0	0	0	0	0	0	0	0	0	0	0	0	0	0	0	0	0	0	0	0	0	0	0	0	0	0	intergenic	41	0	0	0	0	0	0	0	0	0	0	0	0	0	0	0	0	0	0	0	0	0	0	0	0	0	0	0	0	0	0	0	0	0	0	0	0	0	0	0	0	0	0	0	0	0	0	0	0	0	0	0	0	0	0	0	0	0	0	0	0	0	0	0	0	0	0	0	0	0	0	0	0	0	0	0	0	0	0	0	0	0	0.000156373015770762	3.13576812969872e-05	1.43647495541467e-05	1.17607208894544e-05	2.00743742432069e-05	1.42281723826241e-05	1.10885244767217e-05	1.11291965164812e-05	1.24068499439958e-05	1.74422869876865e-05	1.27144510711313e-05	0.0015	0	0	0	0	0	0	0	0	0	0	2.59365119222209e-06	7.2784083136987e-06	5.5031547539569e-06	4.58486996137249e-06	3.3727437906032e-06	3.30538717282705e-06	0.0390319223732257	1.17740670225652e-05	1.03459559518223e-05	3.64028769185481e-06	0.00100759713014791	0.0540213119461095	2.86579009915954e-05	4.49245857103051e-06	5.10689222046758e-06	2.05351674754623e-05	2.76295005821982e-05	1	196888890	196888931	1	196888007	196888889	Zm00001d031629	2
intergenic_rr_3167	1	196888890	196888931	0	0								0	0	0	0	0	0	0	0	0	0	0	0	0	0	0	0	0	0	0	0	0	0	0	0				0	0	0	0	0	0	0	0	0	0	0	0	0	0	0	0	0	0	0	0	0	0	0	0	0	0	0	intergenic	41	0	0	0	0	0	0	0	0	0	0	0	0	0	0	0	0	0	0	0	0	0	0	0	0	0	0	0	0	0	0	0	0	0	0	0	0	0	0	0	0	0	0	0	0	0	0	0	0	0	0	0	0	0	0	0	0	0	0	0	0	0	0	0	0	0	0	0	0	0	0	0	0	0	0	0	0	0	0	0	0	0	0.000156373015770762	3.13576812969872e-05	1.43647495541467e-05	1.17607208894544e-05	2.00743742432069e-05	1.42281723826241e-05	1.10885244767217e-05	1.11291965164812e-05	1.24068499439958e-05	1.74422869876865e-05	1.27144510711313e-05	0.0015	0	0	0	0	0	0	0	0	0	0	2.59365119222209e-06	7.2784083136987e-06	5.5031547539569e-06	4.58486996137249e-06	3.3727437906032e-06	3.30538717282705e-06	0.0390319223732257	1.17740670225652e-05	1.03459559518223e-05	3.64028769185481e-06	0.00100759713014791	0.0540213119461095	2.86579009915954e-05	4.49245857103051e-06	5.10689222046758e-06	2.05351674754623e-05	2.76295005821982e-05	1	196888890	196888931	1	196888932	196889324	Zm00001d031630	2
intergenic_rr_31670	8	167199180	167201108	0.308848023215628	0.256649434239789								0	0	0	0	0	0	0	0	0	0	0	0	0	0	0	0	0	0	0	0	0	0	0	0				0	0	0	0	0	0	0	0	0	0	0	0	0	0	0	0	0	0	0	0	0	0	0	0	2	84	41	intergenic	1928	28	17	18	23	19	23	19	18	18	19	20	2	0	0	0	0	0	1	0	0	0	0	99	78	76	78	67	62	80	68	68	86	81	25	25	33	20	13	20	25	17	14	10	25	9	15	12	10	15	6	15	4	24	7	21	14	8	15	13	11	11	16	17	6	11	5	20	19	14	12	9	15	5	19	13	161	102	81	93	94	87	-7.45686362853241	-4.46287969188229	-4.58781659702645	-7.94558276518402	-5.01857530134678	-7.75706527358729	-5.21746405115205	-4.97852855713233	-5.00208518164033	-5.36832706164432	-5.8551088337726	0.293158072795684	0.116713462798397	0.0898092326482167	0.105785228078371	0.0752539859769225	0.178546215391963	-0.453337952640392	0.126108138029683	0.194200801212602	0.291160172522696	0.114467740518855	-13.5337747117267	-17.5461876148811	-16.2084259488455	-17.584853325755	-11.399962537722	-9.5093919595025	-19.09163354826	-12.6745587606774	-12.0464710654937	-19.527338169723	-21.5809397596698	45.7522394099559	-15.6182896426827	-4.78549139328096	-9.70731515557846	-11.6892922911131	-3.60527332334335	8	167199180	167201108	8	167198280	167199179	Zm00001d012045	2
intergenic_rr_31670	8	167199180	167201108	0.308848023215628	0.256649434239789								0	0	0	0	0	0	0	0	0	0	0	0	0	0	0	0	0	0	0	0	0	0	0	0				0	0	0	0	0	0	0	0	0	0	0	0	0	0	0	0	0	0	0	0	0	0	0	0	2	84	41	intergenic	1928	28	17	18	23	19	23	19	18	18	19	20	2	0	0	0	0	0	1	0	0	0	0	99	78	76	78	67	62	80	68	68	86	81	25	25	33	20	13	20	25	17	14	10	25	9	15	12	10	15	6	15	4	24	7	21	14	8	15	13	11	11	16	17	6	11	5	20	19	14	12	9	15	5	19	13	161	102	81	93	94	87	-7.45686362853241	-4.46287969188229	-4.58781659702645	-7.94558276518402	-5.01857530134678	-7.75706527358729	-5.21746405115205	-4.97852855713233	-5.00208518164033	-5.36832706164432	-5.8551088337726	0.293158072795684	0.116713462798397	0.0898092326482167	0.105785228078371	0.0752539859769225	0.178546215391963	-0.453337952640392	0.126108138029683	0.194200801212602	0.291160172522696	0.114467740518855	-13.5337747117267	-17.5461876148811	-16.2084259488455	-17.584853325755	-11.399962537722	-9.5093919595025	-19.09163354826	-12.6745587606774	-12.0464710654937	-19.527338169723	-21.5809397596698	45.7522394099559	-15.6182896426827	-4.78549139328096	-9.70731515557846	-11.6892922911131	-3.60527332334335	8	167199180	167201108	8	167201109	167202412	Zm00001d012047	2
intergenic_rr_31671	8	167202413	167205231	0.150118720029666	0.097000099020281	5.24625	6.315	5.5725	4.76270588235294				0	0	0	0	0	0	0	0	0	0	0	0	0	0	0	0	0	0	0	0	0	0	0	0				0	0	0	0	0	0	0	0	0	0	0	0	0	0	0	0	0	0	0	0	0	0	0	0	1	78	54	intergenic	2818	15	9	8	9	8	8	9	8	9	8	10	3	0	0	0	0	1	0	1	0	1	1	194	89	87	81	70	107	90	100	93	96	77	106	185	131	124	95	91	131	15	30	15	17	9	16	18	26	27	13	18	11	20	20	16	29	12	22	13	23	18	24	29	13	17	20	10	18	18	31	11	17	14	15	18	863	120	135	133	131	124	0.557515606862747	0.90985643674809	1.34038187444697	0.565873860604155	1.08045076336756	1.65942367518044	0.960310175314937	0.960638518771812	0.554927807191973	1.65472409724131	0.232214482013566	-0.133774197622595	0.27118704389978	0.322572750002134	0.159358058332843	0.225333052961946	-0.264333198281378	0.22773484792912	-0.272997359419681	0.226539283056296	-0.270116097150489	-0.333201792137977	-35.9711110944384	1.37245038824734	-0.295722011624648	4.84966352317738	9.94859905458569	-11.7956734587331	-0.839312787949311	-5.10462555544005	-1.20467392920318	-3.55594255256621	6.7209246788986	-228.088265600256	12.7918487284616	6.51661266046085	4.82307589142877	4.89386984624051	8.59360448508963	8	167202413	167205231	8	167201109	167202412	Zm00001d012047	2
intergenic_rr_31671	8	167202413	167205231	0.150118720029666	0.097000099020281	5.24625	6.315	5.5725	4.76270588235294				0	0	0	0	0	0	0	0	0	0	0	0	0	0	0	0	0	0	0	0	0	0	0	0				0	0	0	0	0	0	0	0	0	0	0	0	0	0	0	0	0	0	0	0	0	0	0	0	1	78	54	intergenic	2818	15	9	8	9	8	8	9	8	9	8	10	3	0	0	0	0	1	0	1	0	1	1	194	89	87	81	70	107	90	100	93	96	77	106	185	131	124	95	91	131	15	30	15	17	9	16	18	26	27	13	18	11	20	20	16	29	12	22	13	23	18	24	29	13	17	20	10	18	18	31	11	17	14	15	18	863	120	135	133	131	124	0.557515606862747	0.90985643674809	1.34038187444697	0.565873860604155	1.08045076336756	1.65942367518044	0.960310175314937	0.960638518771812	0.554927807191973	1.65472409724131	0.232214482013566	-0.133774197622595	0.27118704389978	0.322572750002134	0.159358058332843	0.225333052961946	-0.264333198281378	0.22773484792912	-0.272997359419681	0.226539283056296	-0.270116097150489	-0.333201792137977	-35.9711110944384	1.37245038824734	-0.295722011624648	4.84966352317738	9.94859905458569	-11.7956734587331	-0.839312787949311	-5.10462555544005	-1.20467392920318	-3.55594255256621	6.7209246788986	-228.088265600256	12.7918487284616	6.51661266046085	4.82307589142877	4.89386984624051	8.59360448508963	8	167202413	167205231	8	167205232	167221108	Zm00001d012048	2
intergenic_rr_31672	8	167221109	167234278	0.17658412831003	0.134666357590436	2.03		2.03					0	0	0	0	0	0	0	0	0	0	0	0	0	0	0	0	0	0	0	0	0	0	0	0				0	0	0	0	0	0	0	0	0	0	0	0	0	0	0	0	0	0	0	0	0	0	0	0	1	170	118	intergenic	13169	20	16	15	14	15	16	12	16	16	13	15	2	1	0	0	0	0	1	2	1	1	0	180	133	117	133	129	138	121	122	129	133	116	111	115	94	80	76	72	133	33	27	30	39	16	28	31	34	44	28	36	24	35	31	30	34	33	51	21	33	23	42	38	33	39	30	34	32	44	18	25	32	35	38	31	681	204	232	225	248	223	2.57630183492454	1.08965566235229	1.61608278187623	2.23610291611292	1.45510455325455	1.27191249072565	2.83553864821975	1.19752298714724	0.743477921987108	2.27517254792965	1.13040697633633	1.66680122528544	-0.145388888888889	0.427641941391942	0.249806026429711	0.359817574682812	0.444209479389946	-0.176666980169663	-0.561343999123826	-0.166222222222222	-0.210122077691091	0.302177501672069	5.24298791732909	2.45142886762352	8.75790575905582	0.0397473429951276	1.20490129870126	-0.915557264957357	7.1970826839827	6.81630862470863	2.21353333333332	3.35812658730166	6.81798571428566	-16.1126067806293	5.59920000000003	-3.24901904761904	-3.99681082251067	-9.29684454999415	-0.348128571428447	8	167221109	167234278	8	167205232	167221108	Zm00001d012048	2
intergenic_rr_31672	8	167221109	167234278	0.17658412831003	0.134666357590436	2.03		2.03					0	0	0	0	0	0	0	0	0	0	0	0	0	0	0	0	0	0	0	0	0	0	0	0				0	0	0	0	0	0	0	0	0	0	0	0	0	0	0	0	0	0	0	0	0	0	0	0	1	170	118	intergenic	13169	20	16	15	14	15	16	12	16	16	13	15	2	1	0	0	0	0	1	2	1	1	0	180	133	117	133	129	138	121	122	129	133	116	111	115	94	80	76	72	133	33	27	30	39	16	28	31	34	44	28	36	24	35	31	30	34	33	51	21	33	23	42	38	33	39	30	34	32	44	18	25	32	35	38	31	681	204	232	225	248	223	2.57630183492454	1.08965566235229	1.61608278187623	2.23610291611292	1.45510455325455	1.27191249072565	2.83553864821975	1.19752298714724	0.743477921987108	2.27517254792965	1.13040697633633	1.66680122528544	-0.145388888888889	0.427641941391942	0.249806026429711	0.359817574682812	0.444209479389946	-0.176666980169663	-0.561343999123826	-0.166222222222222	-0.210122077691091	0.302177501672069	5.24298791732909	2.45142886762352	8.75790575905582	0.0397473429951276	1.20490129870126	-0.915557264957357	7.1970826839827	6.81630862470863	2.21353333333332	3.35812658730166	6.81798571428566	-16.1126067806293	5.59920000000003	-3.24901904761904	-3.99681082251067	-9.29684454999415	-0.348128571428447	8	167221109	167234278	8	167234279	167239072	Zm00001d012049	2
intergenic_rr_31673	8	167239073	167241012	0.334225240007719	0.267586320017192								0	0	0	0	0	0	0	0	0	0	0	0	0	0	0	0	0	0	0	0	0	0	0	0				0	0	0	0	0	0	0	0	0	0	0	0	0	0	0	0	0	0	0	0	0	0	0	0	0	45	31	intergenic	1939	11	6	7	7	7	9	5	6	8	8	8	0	1	0	0	0	0	0	1	1	0	0	19	20	18	26	14	21	31	21	18	22	15	12	18	20	10	12	9	16	8	11	2	9	6	16	1	7	8	2	15	7	6	3	8	3	2	11	9	12	0	11	7	1	10	6	16	1	14	4	4	9	7	6	1	97	53	48	45	52	45	-0.640709406883564	0.11149226052517	-0.297186487823707	-0.242492012998595	-0.246213682762888	-1.27441850611097	0.877494652844408	0.419637647908768	-0.97324230950489	-1.20124595143116	-0.998577337819746	0.783064273799134	-0.430240160532738	0.0963361022121688	0.108351535087487	0.11497233228645	0.0984049534256772	0.0605535785278502	-0.410639555861386	-0.442207871941129	0.141646799585322	0.148502633871461	17.5708365508387	7.12586481876244	8.72977750115367	4.83002024419379	10.8195018838736	8.21704755637047	3.47911042777761	7.11951318383082	7.72002132801426	7.22944535254368	10.4555847601783	37.2891825860214	0.0156099064936512	1.31868707079405	5.26962588109236	1.06389269714197	4.53807737029731	8	167239073	167241012	8	167234279	167239072	Zm00001d012049	2
intergenic_rr_31673	8	167239073	167241012	0.334225240007719	0.267586320017192								0	0	0	0	0	0	0	0	0	0	0	0	0	0	0	0	0	0	0	0	0	0	0	0				0	0	0	0	0	0	0	0	0	0	0	0	0	0	0	0	0	0	0	0	0	0	0	0	0	45	31	intergenic	1939	11	6	7	7	7	9	5	6	8	8	8	0	1	0	0	0	0	0	1	1	0	0	19	20	18	26	14	21	31	21	18	22	15	12	18	20	10	12	9	16	8	11	2	9	6	16	1	7	8	2	15	7	6	3	8	3	2	11	9	12	0	11	7	1	10	6	16	1	14	4	4	9	7	6	1	97	53	48	45	52	45	-0.640709406883564	0.11149226052517	-0.297186487823707	-0.242492012998595	-0.246213682762888	-1.27441850611097	0.877494652844408	0.419637647908768	-0.97324230950489	-1.20124595143116	-0.998577337819746	0.783064273799134	-0.430240160532738	0.0963361022121688	0.108351535087487	0.11497233228645	0.0984049534256772	0.0605535785278502	-0.410639555861386	-0.442207871941129	0.141646799585322	0.148502633871461	17.5708365508387	7.12586481876244	8.72977750115367	4.83002024419379	10.8195018838736	8.21704755637047	3.47911042777761	7.11951318383082	7.72002132801426	7.22944535254368	10.4555847601783	37.2891825860214	0.0156099064936512	1.31868707079405	5.26962588109236	1.06389269714197	4.53807737029731	8	167239073	167241012	8	167241013	167241890	Zm00001d012050	2
intergenic_rr_31674	8	167241891	167244436	0.324293274186761	0.304826583290898								0	0	0	0	0	0	0	0	0	0	0	0	0	0	0	0	0	0	0	0	0	0	0	0				0	0	0	0	0	0	0	0	0	0	0	0	0	0	0	0	0	0	0	0	0	0	0	0	0	88	66	intergenic	2545	18	14	14	14	17	17	15	16	15	14	15	0	0	0	0	0	0	0	1	1	2	0	131	100	98	127	97	87	114	107	103	104	103	23	16	14	12	17	10	16	20	17	15	15	15	22	13	30	18	5	19	18	26	15	22	18	12	33	16	24	10	26	11	9	21	17	17	9	18	17	14	23	16	20	13	108	117	131	135	110	121	-2.53871945087879	-2.76171176314758	-2.3300936475174	-2.52490892430188	-4.77875221555301	-4.33779706511364	-3.02379747382322	-4.15680835357709	-2.75493733370996	-2.87669147129452	-3.06886361009214	1.63453988899466	0.0707628052275593	0.233222526891568	0.151077784160284	0.196613461998464	0.0758064003281322	0.106485979729439	-0.375937003273981	-0.435097677368455	-1.04376250455558	0.094871289339154	-20.6321159960544	-24.8652359994002	-25.955695073979	-40.5795159216522	-23.4169658775919	-20.3319429325801	-35.3363203694022	-31.6848628621813	-28.6340067506969	-27.867424169943	-27.0756012076308	68.6773881765635	-20.7741868295887	-24.0985562404263	-24.376839781894	-11.2613929209932	-21.3753895771129	8	167241891	167244436	8	167241013	167241890	Zm00001d012050	2
intergenic_rr_31674	8	167241891	167244436	0.324293274186761	0.304826583290898								0	0	0	0	0	0	0	0	0	0	0	0	0	0	0	0	0	0	0	0	0	0	0	0				0	0	0	0	0	0	0	0	0	0	0	0	0	0	0	0	0	0	0	0	0	0	0	0	0	88	66	intergenic	2545	18	14	14	14	17	17	15	16	15	14	15	0	0	0	0	0	0	0	1	1	2	0	131	100	98	127	97	87	114	107	103	104	103	23	16	14	12	17	10	16	20	17	15	15	15	22	13	30	18	5	19	18	26	15	22	18	12	33	16	24	10	26	11	9	21	17	17	9	18	17	14	23	16	20	13	108	117	131	135	110	121	-2.53871945087879	-2.76171176314758	-2.3300936475174	-2.52490892430188	-4.77875221555301	-4.33779706511364	-3.02379747382322	-4.15680835357709	-2.75493733370996	-2.87669147129452	-3.06886361009214	1.63453988899466	0.0707628052275593	0.233222526891568	0.151077784160284	0.196613461998464	0.0758064003281322	0.106485979729439	-0.375937003273981	-0.435097677368455	-1.04376250455558	0.094871289339154	-20.6321159960544	-24.8652359994002	-25.955695073979	-40.5795159216522	-23.4169658775919	-20.3319429325801	-35.3363203694022	-31.6848628621813	-28.6340067506969	-27.867424169943	-27.0756012076308	68.6773881765635	-20.7741868295887	-24.0985562404263	-24.376839781894	-11.2613929209932	-21.3753895771129	8	167241891	167244436	8	167244437	167245597	Zm00001d012051	2
intergenic_rr_31675	8	167245598	167250645	0.289706592364737	0.221578739229783								0	0	0	0	0	0	0	0	0	0	0	0	0	0	0	0	0	0	0	0	0	0	0	0				0	0	0	0	0	0	0	0	0	0	0	0	0	0	0	0	0	0	0	0	0	0	0	0	0	103	60	intergenic	5047	20	14	13	12	14	15	15	15	14	13	14	0	1	0	0	0	0	0	1	1	2	1	135	109	101	131	96	90	109	105	111	95	118	28	16	19	12	23	7	17	23	15	14	21	13	18	14	28	24	12	24	19	34	15	22	20	15	27	19	29	16	30	18	16	20	13	17	19	29	21	11	29	12	26	17	122	118	156	148	133	145	-4.14739971952792	-3.42736573866709	-3.02823396897548	-2.28838142398625	-3.50173728238685	-3.94210631157724	-3.70071852703968	-3.94509128738389	-3.7952108297869	-3.16350297138557	-3.02294224119728	0.923741719313086	-0.360512940577128	0.23894433626265	0.1827628350555	0.108326541236205	0.120187700797164	0.205367614229645	-0.384650973220916	-0.450643173485327	-0.87686526214491	-0.345293155126424	-23.1004283124389	-22.5358140219429	-19.9603811411087	-37.1074742138455	-17.0833676918806	-16.4482402295323	-22.988558818247	-22.3105176336437	-24.6574977416334	-16.8775482922841	-31.1827949209651	67.5264059783862	-9.14133565078259	-27.9248358879425	-22.4010877336136	-13.0731406894209	-24.3883438006782	8	167245598	167250645	8	167244437	167245597	Zm00001d012051	2
intergenic_rr_31675	8	167245598	167250645	0.289706592364737	0.221578739229783								0	0	0	0	0	0	0	0	0	0	0	0	0	0	0	0	0	0	0	0	0	0	0	0				0	0	0	0	0	0	0	0	0	0	0	0	0	0	0	0	0	0	0	0	0	0	0	0	0	103	60	intergenic	5047	20	14	13	12	14	15	15	15	14	13	14	0	1	0	0	0	0	0	1	1	2	1	135	109	101	131	96	90	109	105	111	95	118	28	16	19	12	23	7	17	23	15	14	21	13	18	14	28	24	12	24	19	34	15	22	20	15	27	19	29	16	30	18	16	20	13	17	19	29	21	11	29	12	26	17	122	118	156	148	133	145	-4.14739971952792	-3.42736573866709	-3.02823396897548	-2.28838142398625	-3.50173728238685	-3.94210631157724	-3.70071852703968	-3.94509128738389	-3.7952108297869	-3.16350297138557	-3.02294224119728	0.923741719313086	-0.360512940577128	0.23894433626265	0.1827628350555	0.108326541236205	0.120187700797164	0.205367614229645	-0.384650973220916	-0.450643173485327	-0.87686526214491	-0.345293155126424	-23.1004283124389	-22.5358140219429	-19.9603811411087	-37.1074742138455	-17.0833676918806	-16.4482402295323	-22.988558818247	-22.3105176336437	-24.6574977416334	-16.8775482922841	-31.1827949209651	67.5264059783862	-9.14133565078259	-27.9248358879425	-22.4010877336136	-13.0731406894209	-24.3883438006782	8	167245598	167250645	8	167250646	167252718	Zm00001d012052	2
intergenic_rr_31676	8	167252719	167344524	0.367426718396042	0.285922966617208	1.69853846153846		-2.15	1.55118326693227				0	0	0	0	0	0	0	0	0	0	0	0	0	0	0	0	0	0	0	0	0	0	0	0				0	0	0	0	0	0	0	0	0	0	0	0	0	0	0	0	0	0	0	0	0	0	0	0	0	531	342	intergenic	91805	35	29	29	26	30	30	26	29	30	25	27	2	3	0	2	0	3	1	2	2	2	1	432	325	336	336	365	326	348	342	323	339	330	98	125	108	92	97	67	131	97	141	58	102	57	89	82	122	132	62	105	65	109	64	115	117	53	131	77	98	75	123	138	61	101	63	98	87	115	129	54	108	71	92	71	718	626	659	665	671	640	-1.89079999999998	-3.51809999999999	-3.20928333333337	-1.71726666666667	-4.03553333333333	-4.22643333333335	-1.8413	-3.19298333333334	-4.30596666666667	-1.75679999999999	-2.72570000000001	2.45426666666666	-0.703533333333333	0.671366666666667	-0.450233333333333	0.557166666666666	-0.7656	0.1994	-0.334233333333334	-0.525842857142857	-0.470033333333334	0.228338095238095	-23.8106	-31.1108499999999	-43.0018333333333	-41.0952333333333	-57.3461333333334	-39.9477666666667	-51.8253666666668	-45.7899772727272	-36.7140333333334	-42.7197666666664	-40.6522333333334	22.5861666666671	-100.777066666667	-122.452366666667	-122.1184	-120.9909	-112.501833333333	8	167252719	167344524	8	167250646	167252718	Zm00001d012052	2
intergenic_rr_31676	8	167252719	167344524	0.367426718396042	0.285922966617208	1.69853846153846		-2.15	1.55118326693227				0	0	0	0	0	0	0	0	0	0	0	0	0	0	0	0	0	0	0	0	0	0	0	0				0	0	0	0	0	0	0	0	0	0	0	0	0	0	0	0	0	0	0	0	0	0	0	0	0	531	342	intergenic	91805	35	29	29	26	30	30	26	29	30	25	27	2	3	0	2	0	3	1	2	2	2	1	432	325	336	336	365	326	348	342	323	339	330	98	125	108	92	97	67	131	97	141	58	102	57	89	82	122	132	62	105	65	109	64	115	117	53	131	77	98	75	123	138	61	101	63	98	87	115	129	54	108	71	92	71	718	626	659	665	671	640	-1.89079999999998	-3.51809999999999	-3.20928333333337	-1.71726666666667	-4.03553333333333	-4.22643333333335	-1.8413	-3.19298333333334	-4.30596666666667	-1.75679999999999	-2.72570000000001	2.45426666666666	-0.703533333333333	0.671366666666667	-0.450233333333333	0.557166666666666	-0.7656	0.1994	-0.334233333333334	-0.525842857142857	-0.470033333333334	0.228338095238095	-23.8106	-31.1108499999999	-43.0018333333333	-41.0952333333333	-57.3461333333334	-39.9477666666667	-51.8253666666668	-45.7899772727272	-36.7140333333334	-42.7197666666664	-40.6522333333334	22.5861666666671	-100.777066666667	-122.452366666667	-122.1184	-120.9909	-112.501833333333	8	167252719	167344524	8	167344525	167344945	Zm00001d012053	2
intergenic_rr_31677	8	167344946	167346496	0.23389889563	0.104094395195122								0	0	0	0	0	0	0	0	0	0	0	0	0	0	0	0	0	0	0	0	0	0	0	0				0	0	0	0	0	0	0	0	0	0	0	0	0	0	0	0	0	0	0	0	0	0	0	0	0	6	1	intergenic	1550	0	0	0	0	0	0	0	0	0	0	0	0	0	0	0	0	0	0	0	0	0	0	2	1	1	0	3	1	2	2	1	3	3	2	6	3	2	4	0	4	0	1	1	1	0	0	0	0	1	1	0	0	0	0	0	2	1	1	0	1	0	0	0	0	2	3	1	0	0	1	0	3	1	0	0	21	3	2	5	6	5	0.979505925789265	0.696009662340776	0.790927796616201	0.667645523841358	0.726574906314143	0.58555849976713	0.709818922517186	0.795717983796125	0.662515650577347	0.85295442774085	0.75234281358217	0.204579874734153	0.0237578655602748	0.0177757866803248	0.0226509619817003	0.010053712743719	0.0100204305327408	0.0722961754869855	0.0468993925329861	0.0242967834626954	0.0270666778928076	0.0189902342033735	11.9170120296657	5.5746959347945	5.16355125511403	5.90955334155514	4.16980834996808	5.37673951555889	4.94589227905326	4.49941671630399	4.71560409589258	4.15998827352165	4.13032022064656	26.2826529081409	6.98967155301426	7.65319443401685	4.87475961597929	5.56884836134799	6.01302770479961	8	167344946	167346496	8	167344525	167344945	Zm00001d012053	2
intergenic_rr_31677	8	167344946	167346496	0.23389889563	0.104094395195122								0	0	0	0	0	0	0	0	0	0	0	0	0	0	0	0	0	0	0	0	0	0	0	0				0	0	0	0	0	0	0	0	0	0	0	0	0	0	0	0	0	0	0	0	0	0	0	0	0	6	1	intergenic	1550	0	0	0	0	0	0	0	0	0	0	0	0	0	0	0	0	0	0	0	0	0	0	2	1	1	0	3	1	2	2	1	3	3	2	6	3	2	4	0	4	0	1	1	1	0	0	0	0	1	1	0	0	0	0	0	2	1	1	0	1	0	0	0	0	2	3	1	0	0	1	0	3	1	0	0	21	3	2	5	6	5	0.979505925789265	0.696009662340776	0.790927796616201	0.667645523841358	0.726574906314143	0.58555849976713	0.709818922517186	0.795717983796125	0.662515650577347	0.85295442774085	0.75234281358217	0.204579874734153	0.0237578655602748	0.0177757866803248	0.0226509619817003	0.010053712743719	0.0100204305327408	0.0722961754869855	0.0468993925329861	0.0242967834626954	0.0270666778928076	0.0189902342033735	11.9170120296657	5.5746959347945	5.16355125511403	5.90955334155514	4.16980834996808	5.37673951555889	4.94589227905326	4.49941671630399	4.71560409589258	4.15998827352165	4.13032022064656	26.2826529081409	6.98967155301426	7.65319443401685	4.87475961597929	5.56884836134799	6.01302770479961	8	167344946	167346496	8	167346497	167358198	Zm00001d012054	2
intergenic_rr_31678	8	167358199	167455756	0.277182793642126	0.216840489871863	7.34666666666667		1.4	6.42197183098592				0	0	0	0	0	0	0	0	0	0	0	0	0	0	0	0	0	0	0	0	0	0	0	0				0	0	0	0	0	0	0	0	0	0	0	0	0	0	0	0	0	0	0	0	0	0	0	0	0	379	246	intergenic	97557	31	25	25	26	27	30	25	28	25	25	25	8	2	1	1	0	1	0	1	1	4	0	507	331	314	349	317	321	327	311	311	328	308	105	85	94	74	81	66	114	96	96	55	90	43	80	71	106	120	49	95	43	102	82	80	106	41	95	58	99	68	101	105	50	87	61	83	83	89	111	49	87	54	88	73	619	531	596	546	570	551	-1.83766666666668	-3.63969166666667	-3.04788095238096	-2.74193333333333	-4.02386666666668	-5.00507857142859	-2.98072499999999	-4.15453333333334	-2.96832857142858	-2.80088333333332	-3.06783333333334	-0.751984848484845	-0.623760606060607	-0.150066666666667	-0.0549333333333327	0.577742857142857	0.0135833333333337	0.587	-0.0347999999999994	0.0791571428571434	-1.5954	0.910966666666667	-106.5392	-68.7001761904763	-63.1067428571428	-79.2251333333333	-72.4630619047619	-72.1052000000001	-72.5082	-68.7322833333334	-54.7247871794871	-60.5215166666667	-60.4146000000001	55.6714666666671	-108.877833333333	-137.3798	-99.6182238095236	-123.233883333333	-110.5028	8	167358199	167455756	8	167346497	167358198	Zm00001d012054	2
intergenic_rr_31678	8	167358199	167455756	0.277182793642126	0.216840489871863	7.34666666666667		1.4	6.42197183098592				0	0	0	0	0	0	0	0	0	0	0	0	0	0	0	0	0	0	0	0	0	0	0	0				0	0	0	0	0	0	0	0	0	0	0	0	0	0	0	0	0	0	0	0	0	0	0	0	0	379	246	intergenic	97557	31	25	25	26	27	30	25	28	25	25	25	8	2	1	1	0	1	0	1	1	4	0	507	331	314	349	317	321	327	311	311	328	308	105	85	94	74	81	66	114	96	96	55	90	43	80	71	106	120	49	95	43	102	82	80	106	41	95	58	99	68	101	105	50	87	61	83	83	89	111	49	87	54	88	73	619	531	596	546	570	551	-1.83766666666668	-3.63969166666667	-3.04788095238096	-2.74193333333333	-4.02386666666668	-5.00507857142859	-2.98072499999999	-4.15453333333334	-2.96832857142858	-2.80088333333332	-3.06783333333334	-0.751984848484845	-0.623760606060607	-0.150066666666667	-0.0549333333333327	0.577742857142857	0.0135833333333337	0.587	-0.0347999999999994	0.0791571428571434	-1.5954	0.910966666666667	-106.5392	-68.7001761904763	-63.1067428571428	-79.2251333333333	-72.4630619047619	-72.1052000000001	-72.5082	-68.7322833333334	-54.7247871794871	-60.5215166666667	-60.4146000000001	55.6714666666671	-108.877833333333	-137.3798	-99.6182238095236	-123.233883333333	-110.5028	8	167358199	167455756	8	167455757	167458051	Zm00001d012059	2
intergenic_rr_31679	8	167458052	167470862	0.319758327047299	0.280804801707951	-0.475454545454545	-15.6	-3.5075	-10.5999715099715				0	0	0	0	0	0	0	0	0	0	0	0	0	0	0	0	0	0	0	0	0	0	0	0				0	0	0	0	0	0	0	0	0	0	0	0	0	0	0	0	0	0	0	0	0	0	0	0	0	206	155	intergenic	12810	22	14	17	17	18	20	15	16	15	16	17	4	0	1	0	0	0	1	1	1	3	0	153	109	105	142	119	113	112	123	107	111	114	88	154	88	93	70	54	108	36	34	12	23	17	20	21	34	45	15	24	15	25	21	24	32	13	37	14	24	15	40	29	14	30	20	27	14	30	34	17	24	22	21	23	655	163	179	159	174	171	-1.66430297655562	-0.929811086390636	-2.02794810744811	-1.95079230372909	-3.32766305916306	-3.63952130375955	-1.35217560249959	-1.8679557997558	-1.3773873015873	-1.93830035797535	-2.56048459785828	0.0269851370851377	0.18092619047619	-0.328214005602241	0.26698431372549	0.242755210489993	0.368698484848485	-0.196242227315169	-0.156433333333333	-0.276408974358975	-1.07575757575758	0.068851948051948	14.2284671839855	7.26327142857153	5.90889850111579	-14.3026935483871	0.0802586277520589	0.245673426573504	4.08973333333327	-3.27937338935573	2.27046666666665	-0.177579829059809	-2.86983185550081	-121.719293855799	0.688571428571351	-2.91182380952398	7.51845065314797	5.90598571428578	2.63319945054943	8	167458052	167470862	8	167455757	167458051	Zm00001d012059	2
intergenic_rr_31679	8	167458052	167470862	0.319758327047299	0.280804801707951	-0.475454545454545	-15.6	-3.5075	-10.5999715099715				0	0	0	0	0	0	0	0	0	0	0	0	0	0	0	0	0	0	0	0	0	0	0	0				0	0	0	0	0	0	0	0	0	0	0	0	0	0	0	0	0	0	0	0	0	0	0	0	0	206	155	intergenic	12810	22	14	17	17	18	20	15	16	15	16	17	4	0	1	0	0	0	1	1	1	3	0	153	109	105	142	119	113	112	123	107	111	114	88	154	88	93	70	54	108	36	34	12	23	17	20	21	34	45	15	24	15	25	21	24	32	13	37	14	24	15	40	29	14	30	20	27	14	30	34	17	24	22	21	23	655	163	179	159	174	171	-1.66430297655562	-0.929811086390636	-2.02794810744811	-1.95079230372909	-3.32766305916306	-3.63952130375955	-1.35217560249959	-1.8679557997558	-1.3773873015873	-1.93830035797535	-2.56048459785828	0.0269851370851377	0.18092619047619	-0.328214005602241	0.26698431372549	0.242755210489993	0.368698484848485	-0.196242227315169	-0.156433333333333	-0.276408974358975	-1.07575757575758	0.068851948051948	14.2284671839855	7.26327142857153	5.90889850111579	-14.3026935483871	0.0802586277520589	0.245673426573504	4.08973333333327	-3.27937338935573	2.27046666666665	-0.177579829059809	-2.86983185550081	-121.719293855799	0.688571428571351	-2.91182380952398	7.51845065314797	5.90598571428578	2.63319945054943	8	167458052	167470862	8	167470863	167476562	Zm00001d012060	2
intergenic_rr_3168	1	196889325	196894330	0.213546710662385	0.190984126771824	1.33	1.33	1.33					0	0	0	0	0	0	0	0	0	0	0	0	0	0	0	0	0	0	0	0	0	0	0	0				0	0	0	0	0	0	0	0	0	0	0	0	0	0	0	0	0	0	0	0	0	0	0	0	0	138	83	intergenic	5005	12	4	6	4	5	4	5	4	5	3	4	3	0	0	0	1	1	1	1	0	1	1	117	65	76	83	76	71	79	59	73	83	65	52	91	59	60	50	28	102	25	23	12	15	14	24	15	22	28	12	15	8	12	9	16	42	16	15	11	27	15	18	25	9	13	14	20	15	26	34	8	14	9	15	8	442	128	106	142	114	114	3.83502758164068	4.96528657897024	3.68832324738239	5.12416428267388	4.30248673823426	4.49517832182926	4.01676052176679	4.61922853633484	4.2526436326707	5.04969683296487	5.06165542724967	0.645465694175106	0.141469714432937	0.139934818470163	0.0999425178045162	-0.321147480456089	-0.310858521330112	-0.392767759971913	-0.245009632449029	0.22222482477669	-0.319284337966971	-0.364691968447483	-6.71490089733565	2.18951450346887	-5.85563714720938	-6.62837635963217	-2.85596217264681	-0.0774620736420388	-4.26323691654861	4.12431885534162	-2.04598029784052	-7.91889160111847	0.929816502511216	1.03741718696665	-4.26146470500075	7.63385128792577	-10.0911964826693	3.09378818552884	5.82171941886803	1	196889325	196894330	1	196888932	196889324	Zm00001d031630	2
intergenic_rr_3168	1	196889325	196894330	0.213546710662385	0.190984126771824	1.33	1.33	1.33					0	0	0	0	0	0	0	0	0	0	0	0	0	0	0	0	0	0	0	0	0	0	0	0				0	0	0	0	0	0	0	0	0	0	0	0	0	0	0	0	0	0	0	0	0	0	0	0	0	138	83	intergenic	5005	12	4	6	4	5	4	5	4	5	3	4	3	0	0	0	1	1	1	1	0	1	1	117	65	76	83	76	71	79	59	73	83	65	52	91	59	60	50	28	102	25	23	12	15	14	24	15	22	28	12	15	8	12	9	16	42	16	15	11	27	15	18	25	9	13	14	20	15	26	34	8	14	9	15	8	442	128	106	142	114	114	3.83502758164068	4.96528657897024	3.68832324738239	5.12416428267388	4.30248673823426	4.49517832182926	4.01676052176679	4.61922853633484	4.2526436326707	5.04969683296487	5.06165542724967	0.645465694175106	0.141469714432937	0.139934818470163	0.0999425178045162	-0.321147480456089	-0.310858521330112	-0.392767759971913	-0.245009632449029	0.22222482477669	-0.319284337966971	-0.364691968447483	-6.71490089733565	2.18951450346887	-5.85563714720938	-6.62837635963217	-2.85596217264681	-0.0774620736420388	-4.26323691654861	4.12431885534162	-2.04598029784052	-7.91889160111847	0.929816502511216	1.03741718696665	-4.26146470500075	7.63385128792577	-10.0911964826693	3.09378818552884	5.82171941886803	1	196889325	196894330	1	196894331	196894660	Zm00001d031631	2
intergenic_rr_31680	8	167476563	167515701	0.334807634460931	0.283277991486226								0	0	0	0	0	0	0	0	0	0	0	0	0	0	0	0	0	0	0	0	0	0	0	0				0	0	0	0	0	0	0	0	0	0	0	0	0	0	0	0	0	0	0	0	0	0	0	0	1	47	32	intergenic	39138	13	7	8	8	8	10	8	8	9	7	9	0	0	0	0	0	0	0	0	1	1	0	88	49	57	62	72	59	60	64	50	52	74	7	7	10	7	12	6	7	6	11	5	13	6	9	7	15	13	7	8	11	17	5	12	12	5	18	8	9	6	9	12	11	10	9	9	4	10	11	10	12	9	12	9	56	57	76	70	64	73	-1.41306669433165	0.204013464667136	0.2071630206813	-0.0701161525872918	-0.493787809658147	-1.43531966939084	-0.030301498674044	0.202191350808366	-0.37444608522558	0.44633582896059	-0.921469946780027	0.76361313335787	0.231549557973624	0.157558809918414	0.212964062855877	0.0818359649122807	0.0819946995121247	0.130054611602753	0.135092767791512	-0.339606837606837	-0.406778751485182	0.137441608391608	-18.8793178096758	-8.34814365079366	-12.9549130952381	-13.6277396586463	-21.5111943331853	-13.0125242673993	-12.3541589828635	-16.3703476274129	-10.3747770954536	-10.3937221001221	-21.8425536643749	75.1965999950712	0.0317854700854383	-6.09869036649627	-3.19341689472725	-1.03628951140394	-6.93893279673542	8	167476563	167515701	8	167470863	167476562	Zm00001d012060	2
intergenic_rr_31680	8	167476563	167515701	0.334807634460931	0.283277991486226								0	0	0	0	0	0	0	0	0	0	0	0	0	0	0	0	0	0	0	0	0	0	0	0				0	0	0	0	0	0	0	0	0	0	0	0	0	0	0	0	0	0	0	0	0	0	0	0	1	47	32	intergenic	39138	13	7	8	8	8	10	8	8	9	7	9	0	0	0	0	0	0	0	0	1	1	0	88	49	57	62	72	59	60	64	50	52	74	7	7	10	7	12	6	7	6	11	5	13	6	9	7	15	13	7	8	11	17	5	12	12	5	18	8	9	6	9	12	11	10	9	9	4	10	11	10	12	9	12	9	56	57	76	70	64	73	-1.41306669433165	0.204013464667136	0.2071630206813	-0.0701161525872918	-0.493787809658147	-1.43531966939084	-0.030301498674044	0.202191350808366	-0.37444608522558	0.44633582896059	-0.921469946780027	0.76361313335787	0.231549557973624	0.157558809918414	0.212964062855877	0.0818359649122807	0.0819946995121247	0.130054611602753	0.135092767791512	-0.339606837606837	-0.406778751485182	0.137441608391608	-18.8793178096758	-8.34814365079366	-12.9549130952381	-13.6277396586463	-21.5111943331853	-13.0125242673993	-12.3541589828635	-16.3703476274129	-10.3747770954536	-10.3937221001221	-21.8425536643749	75.1965999950712	0.0317854700854383	-6.09869036649627	-3.19341689472725	-1.03628951140394	-6.93893279673542	8	167476563	167515701	8	167515702	167528413	Zm00001d012061	2
intergenic_rr_31681	8	167528414	167541166	0.212555308733569	0.223798035212959								0	0	0	0	0	0	0	0	0	0	0	0	0	0	0	0	0	0	0	0	0	0	0	0				0	0	0	0	0	0	0	0	0	0	0	0	0	0	0	0	0	0	0	0	0	0	0	0	1	277	218	intergenic	12752	24	15	16	17	14	16	12	15	16	14	15	0	1	0	0	1	1	0	0	1	0	0	112	144	140	128	143	144	130	109	140	125	142	50	70	62	53	68	45	83	20	41	16	41	15	22	15	29	41	13	30	18	39	24	36	31	11	33	7	32	15	23	44	8	31	17	40	11	24	38	18	27	23	28	11	431	170	194	165	174	169	-0.318530952380939	0.0707636752136676	-0.23326666666668	-0.917418253968258	0.988369696969707	-0.296105555555563	1.8554619047619	0.0811575757575742	-0.64052438672439	0.723262698412691	0.14170516989404	2.87909628611953	-0.0822635725677831	0.302260364145658	0.191911590696885	-0.0492216117216121	-0.128147731338429	0.355031277707585	0.471939585577821	0.0497785714285717	0.583537273837274	0.324221672771673	70.6845865036924	10.7516031430934	5.14278699633698	13.1812136959659	7.60993773726267	7.94491483320596	12.2438277473989	23.0967788766789	4.04914951159955	15.2252343434344	5.43174999999997	34.5583296703296	38.3789152979372	30.0722180014429	46.3930129874078	40.0695502164502	45.0331730158729	8	167528414	167541166	8	167515702	167528413	Zm00001d012061	2
intergenic_rr_31681	8	167528414	167541166	0.212555308733569	0.223798035212959								0	0	0	0	0	0	0	0	0	0	0	0	0	0	0	0	0	0	0	0	0	0	0	0				0	0	0	0	0	0	0	0	0	0	0	0	0	0	0	0	0	0	0	0	0	0	0	0	1	277	218	intergenic	12752	24	15	16	17	14	16	12	15	16	14	15	0	1	0	0	1	1	0	0	1	0	0	112	144	140	128	143	144	130	109	140	125	142	50	70	62	53	68	45	83	20	41	16	41	15	22	15	29	41	13	30	18	39	24	36	31	11	33	7	32	15	23	44	8	31	17	40	11	24	38	18	27	23	28	11	431	170	194	165	174	169	-0.318530952380939	0.0707636752136676	-0.23326666666668	-0.917418253968258	0.988369696969707	-0.296105555555563	1.8554619047619	0.0811575757575742	-0.64052438672439	0.723262698412691	0.14170516989404	2.87909628611953	-0.0822635725677831	0.302260364145658	0.191911590696885	-0.0492216117216121	-0.128147731338429	0.355031277707585	0.471939585577821	0.0497785714285717	0.583537273837274	0.324221672771673	70.6845865036924	10.7516031430934	5.14278699633698	13.1812136959659	7.60993773726267	7.94491483320596	12.2438277473989	23.0967788766789	4.04914951159955	15.2252343434344	5.43174999999997	34.5583296703296	38.3789152979372	30.0722180014429	46.3930129874078	40.0695502164502	45.0331730158729	8	167528414	167541166	8	167541167	167541802	Zm00001d012063	2
intergenic_rr_31682	8	167541803	167543592	0.303700735216181	0.143004197654845								0	0	0	0	0	0	0	0	0	0	0	0	0	0	0	0	0	0	0	0	0	0	0	0				0	0	0	0	0	0	0	0	0	0	0	0	0	0	0	0	0	0	0	0	0	0	0	0	1	107	48	intergenic	1789	6	1	1	2	1	2	0	1	1	1	2	4	1	0	1	1	0	0	0	1	1	1	217	144	125	122	144	139	127	130	133	139	139	38	49	33	43	44	19	55	27	40	18	40	22	23	27	35	34	16	47	18	30	26	34	34	22	40	19	27	27	41	39	18	43	24	29	22	33	34	24	45	27	28	30	281	197	206	202	215	221	2.83100441067463	3.53978336967331	3.52841167298905	2.98581042323249	3.64229004365829	2.6482774944772	3.79399874499772	3.46426319931985	3.19936545307624	3.43319899153285	2.77554981999699	-0.131540769896013	-0.29487467074649	0.14589047424597	-0.423486523125997	-0.460026347806277	0.120875859478444	0.178441809398331	0.19881198803618	-0.27142874755963	-0.331899008046096	-0.202272594107976	-52.3306841456214	-31.9856815536316	-24.8624425105767	-22.6516646751684	-34.7991532736327	-32.3866060550419	-25.9366415515055	-26.957389729403	-29.3317983584842	-33.9710956356049	-32.6313095153888	71.4069933884641	-34.6768281135074	-41.4956003839298	-35.3745004866325	-44.6971887315065	-45.5921887492941	8	167541803	167543592	8	167541167	167541802	Zm00001d012063	2
intergenic_rr_31682	8	167541803	167543592	0.303700735216181	0.143004197654845								0	0	0	0	0	0	0	0	0	0	0	0	0	0	0	0	0	0	0	0	0	0	0	0				0	0	0	0	0	0	0	0	0	0	0	0	0	0	0	0	0	0	0	0	0	0	0	0	1	107	48	intergenic	1789	6	1	1	2	1	2	0	1	1	1	2	4	1	0	1	1	0	0	0	1	1	1	217	144	125	122	144	139	127	130	133	139	139	38	49	33	43	44	19	55	27	40	18	40	22	23	27	35	34	16	47	18	30	26	34	34	22	40	19	27	27	41	39	18	43	24	29	22	33	34	24	45	27	28	30	281	197	206	202	215	221	2.83100441067463	3.53978336967331	3.52841167298905	2.98581042323249	3.64229004365829	2.6482774944772	3.79399874499772	3.46426319931985	3.19936545307624	3.43319899153285	2.77554981999699	-0.131540769896013	-0.29487467074649	0.14589047424597	-0.423486523125997	-0.460026347806277	0.120875859478444	0.178441809398331	0.19881198803618	-0.27142874755963	-0.331899008046096	-0.202272594107976	-52.3306841456214	-31.9856815536316	-24.8624425105767	-22.6516646751684	-34.7991532736327	-32.3866060550419	-25.9366415515055	-26.957389729403	-29.3317983584842	-33.9710956356049	-32.6313095153888	71.4069933884641	-34.6768281135074	-41.4956003839298	-35.3745004866325	-44.6971887315065	-45.5921887492941	8	167541803	167543592	8	167543593	167547578	Zm00001d012064	2
intergenic_rr_31683	8	167547579	167566133	0.177177707810388	0.151955397064355	0.79		0.925	0.925				0	0	0	0	0	0	0	0	0	0	0	0	0	0	0	0	0	0	0	0	0	0	0	0				0	0	0	0	0	0	0	0	0	0	0	0	0	0	0	0	0	0	0	0	0	0	0	0	7	676	403	intergenic	18554	39	31	29	29	30	30	28	29	29	30	29	14	2	7	1	2	1	2	3	5	5	4	783	538	505	527	541	522	537	507	542	559	477	343	375	256	334	295	242	311	164	179	81	168	108	151	110	173	175	90	203	109	164	106	169	174	91	162	114	160	108	163	187	87	173	102	183	113	155	184	99	179	108	144	117	2156	961	1020	978	1008	986	-3.03106666666668	-4.31429999999999	-2.62203333333333	-3.23243333333335	-3.78560000000002	-3.40346666666668	-2.53923333333335	-2.71692499999999	-2.48630000000001	-3.4577	-3.05186666666667	-1.55199999999999	-0.0781999999999994	-2.98036666666667	0.183433333333333	-0.0609999999999991	0.279866666666666	-0.157066666666666	-0.664000000000002	-1.54156666666667	-1.36042222222222	-0.983166666666666	-181.476533333333	-122.308333333334	-107.3055	-110.2995	-113.346333333333	-126.8557	-119.83526969697	-108.0848	-122.1	-129.589066666667	-89.7113000000001	-475.1724	-215.935566666666	-223.028466666666	-203.1808	-224.1755	-223.512866666666	8	167547579	167566133	8	167543593	167547578	Zm00001d012064	2
intergenic_rr_31683	8	167547579	167566133	0.177177707810388	0.151955397064355	0.79		0.925	0.925				0	0	0	0	0	0	0	0	0	0	0	0	0	0	0	0	0	0	0	0	0	0	0	0				0	0	0	0	0	0	0	0	0	0	0	0	0	0	0	0	0	0	0	0	0	0	0	0	7	676	403	intergenic	18554	39	31	29	29	30	30	28	29	29	30	29	14	2	7	1	2	1	2	3	5	5	4	783	538	505	527	541	522	537	507	542	559	477	343	375	256	334	295	242	311	164	179	81	168	108	151	110	173	175	90	203	109	164	106	169	174	91	162	114	160	108	163	187	87	173	102	183	113	155	184	99	179	108	144	117	2156	961	1020	978	1008	986	-3.03106666666668	-4.31429999999999	-2.62203333333333	-3.23243333333335	-3.78560000000002	-3.40346666666668	-2.53923333333335	-2.71692499999999	-2.48630000000001	-3.4577	-3.05186666666667	-1.55199999999999	-0.0781999999999994	-2.98036666666667	0.183433333333333	-0.0609999999999991	0.279866666666666	-0.157066666666666	-0.664000000000002	-1.54156666666667	-1.36042222222222	-0.983166666666666	-181.476533333333	-122.308333333334	-107.3055	-110.2995	-113.346333333333	-126.8557	-119.83526969697	-108.0848	-122.1	-129.589066666667	-89.7113000000001	-475.1724	-215.935566666666	-223.028466666666	-203.1808	-224.1755	-223.512866666666	8	167547579	167566133	8	167566134	167569229	Zm00001d012067	2
intergenic_rr_31684	8	167569230	167588204	0.168400815292798	0.144550761798587								0	0	0	0	0	0	0	0	0	0	0	0	0	0	0	0	0	0	0	0	0	0	0	0				0	0	0	0	0	0	0	0	0	0	0	0	0	0	0	0	0	0	0	0	0	0	0	0	3	534	442	intergenic	18974	25	19	24	22	22	22	18	21	23	19	21	13	1	3	2	2	1	2	1	3	0	3	395	330	324	329	330	325	351	326	323	366	351	168	201	142	148	128	111	182	104	100	71	108	70	63	87	92	119	61	118	84	74	73	89	128	70	139	62	78	96	96	133	73	112	73	90	70	119	118	54	115	66	69	64	1080	603	621	661	646	605	2.77900000000001	1.08806666666666	-0.797633333333334	-0.603033333333315	-0.385033333333343	-0.295333333333318	1.34846666666666	0.373566666666651	-0.312966666666675	0.531433333333329	0.231180952380971	-0.929200000000003	0.571666666666666	-0.238990476190477	-0.229109523809524	-0.334966666666667	0.357400000000001	-0.102100000000001	0.464166666666667	-0.566719047619049	0.862766666666666	-0.387200000000001	31.8602000000002	-4.63663333333335	-10.4565333333333	-5.758033333333	-8.69380000000018	-6.29254761904741	-16.5700999999999	-8.52041904761921	-5.18383333333333	-23.8265333333332	-21.7624333333333	-6.33680000000027	-3.51353333333293	-28.1515000000001	-34.4851666666664	-31.4981333333332	-5.96446666666691	8	167569230	167588204	8	167566134	167569229	Zm00001d012067	2
intergenic_rr_31684	8	167569230	167588204	0.168400815292798	0.144550761798587								0	0	0	0	0	0	0	0	0	0	0	0	0	0	0	0	0	0	0	0	0	0	0	0				0	0	0	0	0	0	0	0	0	0	0	0	0	0	0	0	0	0	0	0	0	0	0	0	3	534	442	intergenic	18974	25	19	24	22	22	22	18	21	23	19	21	13	1	3	2	2	1	2	1	3	0	3	395	330	324	329	330	325	351	326	323	366	351	168	201	142	148	128	111	182	104	100	71	108	70	63	87	92	119	61	118	84	74	73	89	128	70	139	62	78	96	96	133	73	112	73	90	70	119	118	54	115	66	69	64	1080	603	621	661	646	605	2.77900000000001	1.08806666666666	-0.797633333333334	-0.603033333333315	-0.385033333333343	-0.295333333333318	1.34846666666666	0.373566666666651	-0.312966666666675	0.531433333333329	0.231180952380971	-0.929200000000003	0.571666666666666	-0.238990476190477	-0.229109523809524	-0.334966666666667	0.357400000000001	-0.102100000000001	0.464166666666667	-0.566719047619049	0.862766666666666	-0.387200000000001	31.8602000000002	-4.63663333333335	-10.4565333333333	-5.758033333333	-8.69380000000018	-6.29254761904741	-16.5700999999999	-8.52041904761921	-5.18383333333333	-23.8265333333332	-21.7624333333333	-6.33680000000027	-3.51353333333293	-28.1515000000001	-34.4851666666664	-31.4981333333332	-5.96446666666691	8	167569230	167588204	8	167588205	167588672	Zm00001d012068	2
intergenic_rr_31685	8	167588673	167595111	0.167886737124303	0.138908183292033								0	0	0	0	0	0	0	0	0	0	0	0	0	0	0	0	0	0	0	0	0	0	0	0				0	0	0	0	0	0	0	0	0	0	0	0	0	0	0	0	0	0	0	0	0	0	0	0	2	388	293	intergenic	6438	29	19	19	20	19	20	18	19	20	19	20	4	1	2	1	0	0	0	3	0	0	3	189	158	138	161	161	158	154	147	161	176	143	101	124	75	112	85	56	92	48	79	37	55	32	46	33	55	69	26	56	38	65	23	54	55	37	65	35	54	40	43	63	36	66	34	65	41	61	58	40	70	32	68	41	645	330	332	340	347	370	-1.32076666666667	-0.733842760942761	-0.753733333333333	-0.943074242424242	-0.642833333333343	-0.972344444444442	-0.125066666666676	-0.699199999999987	-0.604883333333333	-0.610866666666677	-0.940399999999993	2.37642745098039	0.110173333333334	-0.387952380952381	-0.054366666666667	0.583943137254902	0.5513	0.487986666666667	-0.843666666666668	0.576766666666666	0.617504761904762	-0.879999999999999	62.2798363636364	30.8938999999999	37.0726	21.9559333333333	20.5338	26.2050285714285	29.037	27.3848166666667	26.1554285714286	17.4819444444445	28.0106333333333	194.105966666667	30.6687666666667	34.6241333333332	23.9383333333335	25.1748666666667	13.0703666666666	8	167588673	167595111	8	167588205	167588672	Zm00001d012068	2
intergenic_rr_31685	8	167588673	167595111	0.167886737124303	0.138908183292033								0	0	0	0	0	0	0	0	0	0	0	0	0	0	0	0	0	0	0	0	0	0	0	0				0	0	0	0	0	0	0	0	0	0	0	0	0	0	0	0	0	0	0	0	0	0	0	0	2	388	293	intergenic	6438	29	19	19	20	19	20	18	19	20	19	20	4	1	2	1	0	0	0	3	0	0	3	189	158	138	161	161	158	154	147	161	176	143	101	124	75	112	85	56	92	48	79	37	55	32	46	33	55	69	26	56	38	65	23	54	55	37	65	35	54	40	43	63	36	66	34	65	41	61	58	40	70	32	68	41	645	330	332	340	347	370	-1.32076666666667	-0.733842760942761	-0.753733333333333	-0.943074242424242	-0.642833333333343	-0.972344444444442	-0.125066666666676	-0.699199999999987	-0.604883333333333	-0.610866666666677	-0.940399999999993	2.37642745098039	0.110173333333334	-0.387952380952381	-0.054366666666667	0.583943137254902	0.5513	0.487986666666667	-0.843666666666668	0.576766666666666	0.617504761904762	-0.879999999999999	62.2798363636364	30.8938999999999	37.0726	21.9559333333333	20.5338	26.2050285714285	29.037	27.3848166666667	26.1554285714286	17.4819444444445	28.0106333333333	194.105966666667	30.6687666666667	34.6241333333332	23.9383333333335	25.1748666666667	13.0703666666666	8	167588673	167595111	8	167595112	167595978	Zm00001d012069	2
intergenic_rr_31686	8	167595979	167598482	0.149432720450966	0.118631905012136								0	0	0	0	0	0	0	0	0	0	0	0	0	0	0	0	0	0	0	0	0	0	0	0				0	0	0	0	0	0	0	0	0	0	0	0	0	0	0	0	0	0	0	0	0	0	0	0	1	133	93	intergenic	2503	11	9	10	9	10	8	8	10	8	8	8	2	0	1	0	0	0	0	0	1	0	0	177	75	77	90	74	86	86	98	95	91	75	40	70	37	48	35	27	68	29	24	14	23	18	24	21	32	36	14	29	10	34	24	28	19	21	29	23	23	17	29	27	6	34	25	22	28	29	22	14	20	11	22	27	325	153	179	160	170	144	6.18920788668554	4.36693583981067	3.977352924984	4.3522730074666	3.69378405127269	4.44833930385593	4.48985861327546	4.21356987263945	4.95427906498732	4.62931012971154	4.92250530788401	0.735445063478934	0.24221954248366	-0.246461111111111	0.353965761248269	0.273952290620793	0.341468614718615	0.361122271553696	0.229213782726165	-0.21105367965368	0.188542424242424	0.32849977324263	-2.82040184964663	11.0080418819777	9.55300357142862	4.32992173811554	10.7745822510823	4.78321497043264	5.63160987126911	-2.98443807798485	-1.77813957902005	3.94817380952378	7.96696894888737	145.892619460605	6.25781976911981	-5.26748809523798	6.83141835164827	-2.34875198412712	16.0446347678465	8	167595979	167598482	8	167595112	167595978	Zm00001d012069	2
intergenic_rr_31686	8	167595979	167598482	0.149432720450966	0.118631905012136								0	0	0	0	0	0	0	0	0	0	0	0	0	0	0	0	0	0	0	0	0	0	0	0				0	0	0	0	0	0	0	0	0	0	0	0	0	0	0	0	0	0	0	0	0	0	0	0	1	133	93	intergenic	2503	11	9	10	9	10	8	8	10	8	8	8	2	0	1	0	0	0	0	0	1	0	0	177	75	77	90	74	86	86	98	95	91	75	40	70	37	48	35	27	68	29	24	14	23	18	24	21	32	36	14	29	10	34	24	28	19	21	29	23	23	17	29	27	6	34	25	22	28	29	22	14	20	11	22	27	325	153	179	160	170	144	6.18920788668554	4.36693583981067	3.977352924984	4.3522730074666	3.69378405127269	4.44833930385593	4.48985861327546	4.21356987263945	4.95427906498732	4.62931012971154	4.92250530788401	0.735445063478934	0.24221954248366	-0.246461111111111	0.353965761248269	0.273952290620793	0.341468614718615	0.361122271553696	0.229213782726165	-0.21105367965368	0.188542424242424	0.32849977324263	-2.82040184964663	11.0080418819777	9.55300357142862	4.32992173811554	10.7745822510823	4.78321497043264	5.63160987126911	-2.98443807798485	-1.77813957902005	3.94817380952378	7.96696894888737	145.892619460605	6.25781976911981	-5.26748809523798	6.83141835164827	-2.34875198412712	16.0446347678465	8	167595979	167598482	8	167598483	167601000	Zm00001d012070	2
intergenic_rr_31687	8	167601001	167671834	0.167235717125977	0.140847339246892								0	0	0	0	0	0	0	0	0	0	0	0	0	0	0	0	0	0	0	0	0	0	0	0				0	0	0	0	0	0	0	0	0	0	0	0	0	0	0	0	0	0	0	0	0	0	0	0	0	218	134	intergenic	70833	24	10	12	12	15	15	12	12	13	12	13	7	0	0	1	0	1	1	1	1	1	4	216	182	182	177	172	202	193	186	208	179	161	55	85	37	58	48	33	72	39	69	25	40	28	61	32	55	52	27	68	38	55	40	42	46	23	68	41	51	36	51	57	22	64	26	58	38	48	54	29	60	34	50	38	388	294	335	307	316	312	0.584051428571421	3.64120457875458	3.70692685185185	2.87609523809524	1.25955069013112	0.908453846153847	2.5942498447205	2.85487021475257	2.18496495911496	2.43372337662338	1.6013641025641	-1.23664047619048	0.386311111111111	0.393705882352941	-0.130153016591251	0.275544444444444	-0.0738802197802195	-0.0117982879049058	-0.0528500000000003	0.143421212121212	-0.0404555555555557	-1.54365	7.28437777777785	-11.1142311644497	-12.4108447477874	-5.92297319371446	-8.24033333333327	-20.899248917749	-16.6771275502275	-11.1052224358975	-19.4988888770054	-10.7587882862235	-2.29548214285714	148.83535	-13.5391555555557	-22.5811179487181	-12.0584214896214	-10.8505976190475	-20.6215849902533	8	167601001	167671834	8	167598483	167601000	Zm00001d012070	2
intergenic_rr_31687	8	167601001	167671834	0.167235717125977	0.140847339246892								0	0	0	0	0	0	0	0	0	0	0	0	0	0	0	0	0	0	0	0	0	0	0	0				0	0	0	0	0	0	0	0	0	0	0	0	0	0	0	0	0	0	0	0	0	0	0	0	0	218	134	intergenic	70833	24	10	12	12	15	15	12	12	13	12	13	7	0	0	1	0	1	1	1	1	1	4	216	182	182	177	172	202	193	186	208	179	161	55	85	37	58	48	33	72	39	69	25	40	28	61	32	55	52	27	68	38	55	40	42	46	23	68	41	51	36	51	57	22	64	26	58	38	48	54	29	60	34	50	38	388	294	335	307	316	312	0.584051428571421	3.64120457875458	3.70692685185185	2.87609523809524	1.25955069013112	0.908453846153847	2.5942498447205	2.85487021475257	2.18496495911496	2.43372337662338	1.6013641025641	-1.23664047619048	0.386311111111111	0.393705882352941	-0.130153016591251	0.275544444444444	-0.0738802197802195	-0.0117982879049058	-0.0528500000000003	0.143421212121212	-0.0404555555555557	-1.54365	7.28437777777785	-11.1142311644497	-12.4108447477874	-5.92297319371446	-8.24033333333327	-20.899248917749	-16.6771275502275	-11.1052224358975	-19.4988888770054	-10.7587882862235	-2.29548214285714	148.83535	-13.5391555555557	-22.5811179487181	-12.0584214896214	-10.8505976190475	-20.6215849902533	8	167601001	167671834	8	167671835	167672460	Zm00001d012073	2
intergenic_rr_31688	8	167672461	167679456	0.207446467138361	0.166493947590946	2.1475		0.845333333333334	2.25808098591549				0	0	0	0	0	0	0	0	0	0	0	0	0	0	0	0	0	0	0	0	0	0	0	0				0	0	0	0	0	0	0	0	0	0	0	0	0	0	0	0	0	0	0	0	0	0	0	0	0	202	167	intergenic	6995	24	14	15	15	17	17	14	16	16	17	18	2	1	0	1	0	0	1	0	0	0	2	208	110	107	108	104	112	112	111	111	115	102	50	69	32	61	38	27	65	21	24	8	19	18	30	17	18	41	15	42	19	33	21	21	25	16	38	28	28	14	20	31	10	32	10	26	18	17	32	14	35	18	20	14	342	137	189	170	147	149	-1.79587222222222	-0.705892746288807	-0.311154761904753	-0.646729976623373	-1.82763715173716	-1.2007916056166	-0.127737328743052	-0.976022648041612	-1.30624252646358	-1.50223939348673	-2.75850168184642	2.88552436162871	-0.30291496003996	0.298208222218427	-0.100605732600733	0.309103700896804	0.346995488721804	-0.192207068900131	0.502046276316276	0.383945853939662	0.322279018759019	-0.671803302611367	1.63945000000007	11.0656613408521	10.6386993464051	6.10627777777772	11.0311816017316	6.22190238095246	6.6022952380952	8.08943809523814	6.81938443713148	6.69676462613751	10.1359647374365	149.389882828283	35.781356060606	12.1966673160173	26.0134885714287	33.64685	31.9817395721927	8	167672461	167679456	8	167671835	167672460	Zm00001d012073	2
intergenic_rr_31688	8	167672461	167679456	0.207446467138361	0.166493947590946	2.1475		0.845333333333334	2.25808098591549				0	0	0	0	0	0	0	0	0	0	0	0	0	0	0	0	0	0	0	0	0	0	0	0				0	0	0	0	0	0	0	0	0	0	0	0	0	0	0	0	0	0	0	0	0	0	0	0	0	202	167	intergenic	6995	24	14	15	15	17	17	14	16	16	17	18	2	1	0	1	0	0	1	0	0	0	2	208	110	107	108	104	112	112	111	111	115	102	50	69	32	61	38	27	65	21	24	8	19	18	30	17	18	41	15	42	19	33	21	21	25	16	38	28	28	14	20	31	10	32	10	26	18	17	32	14	35	18	20	14	342	137	189	170	147	149	-1.79587222222222	-0.705892746288807	-0.311154761904753	-0.646729976623373	-1.82763715173716	-1.2007916056166	-0.127737328743052	-0.976022648041612	-1.30624252646358	-1.50223939348673	-2.75850168184642	2.88552436162871	-0.30291496003996	0.298208222218427	-0.100605732600733	0.309103700896804	0.346995488721804	-0.192207068900131	0.502046276316276	0.383945853939662	0.322279018759019	-0.671803302611367	1.63945000000007	11.0656613408521	10.6386993464051	6.10627777777772	11.0311816017316	6.22190238095246	6.6022952380952	8.08943809523814	6.81938443713148	6.69676462613751	10.1359647374365	149.389882828283	35.781356060606	12.1966673160173	26.0134885714287	33.64685	31.9817395721927	8	167672461	167679456	8	167679457	167682478	Zm00001d012074	2
intergenic_rr_31689	8	167682479	167757619	0.176697005685474	0.155316065767981	0.731630769230769		0.259235294117647	0.860248009367681				0	0	0	0	0	0	0	0	0	0	0	0	0	0	0	0	0	0	0	0	0	0	0	0				0	0	0	0	0	0	0	0	0	0	0	0	0	0	0	0	0	0	0	0	0	0	0	0	1	1104	842	intergenic	75140	38	28	25	25	28	27	27	31	27	27	27	7	5	3	3	1	5	4	6	2	3	1	718	448	452	434	449	448	473	471	440	431	445	157	206	102	172	131	115	134	164	158	77	134	124	115	110	163	185	70	177	122	138	108	153	187	91	161	125	122	110	143	185	91	204	94	132	104	160	179	113	173	100	115	101	1017	882	962	948	953	940	-0.309366666666676	-1.02383333333332	0.85073333333332	1.05113333333334	-0.762533333333323	-0.516333333333328	-0.0869952380952377	-2.40406190476191	-0.357266666666661	-0.231399999999994	0.202500000000004	2.4703	-1.31856666666667	-0.175533333333333	-0.704033333333333	0.404766666666666	-0.639233333333333	-0.455533333333334	-1.23503333333333	0.326766666666667	0.0259000000000018	1.17303333333333	-49.0146666666664	23.6178666666669	3.12149999999986	18.4043	9.94866666666667	-1.01500000000021	-0.826900000000023	13.2324	13.7272666666666	22.5523999999997	17.1969000000001	228.195233333333	6.73613333333333	-26.3414666666665	-26.2844666666664	-30.5323000000003	-28.047433333333	8	167682479	167757619	8	167679457	167682478	Zm00001d012074	2
intergenic_rr_31689	8	167682479	167757619	0.176697005685474	0.155316065767981	0.731630769230769		0.259235294117647	0.860248009367681				0	0	0	0	0	0	0	0	0	0	0	0	0	0	0	0	0	0	0	0	0	0	0	0				0	0	0	0	0	0	0	0	0	0	0	0	0	0	0	0	0	0	0	0	0	0	0	0	1	1104	842	intergenic	75140	38	28	25	25	28	27	27	31	27	27	27	7	5	3	3	1	5	4	6	2	3	1	718	448	452	434	449	448	473	471	440	431	445	157	206	102	172	131	115	134	164	158	77	134	124	115	110	163	185	70	177	122	138	108	153	187	91	161	125	122	110	143	185	91	204	94	132	104	160	179	113	173	100	115	101	1017	882	962	948	953	940	-0.309366666666676	-1.02383333333332	0.85073333333332	1.05113333333334	-0.762533333333323	-0.516333333333328	-0.0869952380952377	-2.40406190476191	-0.357266666666661	-0.231399999999994	0.202500000000004	2.4703	-1.31856666666667	-0.175533333333333	-0.704033333333333	0.404766666666666	-0.639233333333333	-0.455533333333334	-1.23503333333333	0.326766666666667	0.0259000000000018	1.17303333333333	-49.0146666666664	23.6178666666669	3.12149999999986	18.4043	9.94866666666667	-1.01500000000021	-0.826900000000023	13.2324	13.7272666666666	22.5523999999997	17.1969000000001	228.195233333333	6.73613333333333	-26.3414666666665	-26.2844666666664	-30.5323000000003	-28.047433333333	8	167682479	167757619	8	167757620	167758571	Zm00001d012078	2
intergenic_rr_3169	1	196894661	196894835	0	0								0	0	0	0	0	0	0	0	0	0	0	0	0	0	0	0	0	0	0	0	0	0	0	0				0	0	0	0	0	0	0	0	0	0	0	0	0	0	0	0	0	0	0	0	0	0	0	0	0	0	0	intergenic	174	0	0	0	0	0	0	0	0	0	0	0	0	0	0	0	0	0	0	0	0	0	0	0	0	0	0	0	0	0	0	0	0	0	0	0	0	0	0	0	0	0	0	0	0	0	0	0	0	0	0	0	0	0	0	0	0	0	0	0	0	0	0	0	0	0	0	0	0	0	0	0	0	0	0	0	0	0	0	0	0	0	4.41492567326585e-05	3.13576812969872e-05	1.51456944975282e-05	1.51645358100034e-05	2.14661626913628e-05	1.62610513300425e-05	1.2104655809835e-05	1.15048539169319e-05	1.59967007584933e-05	1.80529740105872e-05	1.27144510711313e-05	0	0	0.001	0	0	0	0	0	0	0	0	2.59365119222209e-06	7.2784083136987e-06	6.31330868320346e-06	7.09945244158234e-06	5.11137027567999e-06	3.30538717282705e-06	3.29138219801949e-05	1.17740670225652e-05	1.43633647231648e-05	4.85950251750709e-06	7.59713014790892e-06	0.00266347170458622	0.000134618165892258	5.77533220797727e-06	5.10689222046758e-06	0.000102486624970279	0.000217860890813588	1	196894661	196894835	1	196894331	196894660	Zm00001d031631	2
intergenic_rr_3169	1	196894661	196894835	0	0								0	0	0	0	0	0	0	0	0	0	0	0	0	0	0	0	0	0	0	0	0	0	0	0				0	0	0	0	0	0	0	0	0	0	0	0	0	0	0	0	0	0	0	0	0	0	0	0	0	0	0	intergenic	174	0	0	0	0	0	0	0	0	0	0	0	0	0	0	0	0	0	0	0	0	0	0	0	0	0	0	0	0	0	0	0	0	0	0	0	0	0	0	0	0	0	0	0	0	0	0	0	0	0	0	0	0	0	0	0	0	0	0	0	0	0	0	0	0	0	0	0	0	0	0	0	0	0	0	0	0	0	0	0	0	0	4.41492567326585e-05	3.13576812969872e-05	1.51456944975282e-05	1.51645358100034e-05	2.14661626913628e-05	1.62610513300425e-05	1.2104655809835e-05	1.15048539169319e-05	1.59967007584933e-05	1.80529740105872e-05	1.27144510711313e-05	0	0	0.001	0	0	0	0	0	0	0	0	2.59365119222209e-06	7.2784083136987e-06	6.31330868320346e-06	7.09945244158234e-06	5.11137027567999e-06	3.30538717282705e-06	3.29138219801949e-05	1.17740670225652e-05	1.43633647231648e-05	4.85950251750709e-06	7.59713014790892e-06	0.00266347170458622	0.000134618165892258	5.77533220797727e-06	5.10689222046758e-06	0.000102486624970279	0.000217860890813588	1	196894661	196894835	1	196894836	196908058	Zm00001d031632	2
intergenic_rr_31690	8	167758572	167759339	0	0								0	0	0	0	0	0	0	0	0	0	0	0	0	0	0	0	0	0	0	0	0	0	0	0				0	0	0	0	0	0	0	0	0	0	0	0	0	0	0	0	0	0	0	0	0	0	0	0	0	0	0	intergenic	767	0	0	0	0	0	0	0	0	0	0	0	0	0	0	0	0	0	0	0	0	0	0	0	0	0	0	0	0	0	0	0	0	0	0	0	0	0	0	0	0	0	0	0	0	0	0	0	0	0	0	0	0	0	0	0	0	0	0	0	0	0	0	0	0	0	0	0	0	0	0	0	0	0	0	0	0	0	0	0	0	0	7.48370818647269e-05	8.05693449883438e-05	2.58354526213716e-05	5.52207203960365e-05	2.31415011186608e-05	4.36419245686343e-05	4.4581815423269e-05	1.64740654301352e-05	7.59480479738943e-05	1.93630143342207e-05	4.46031388232368e-05	0	0	0	0	0	0	0	0	0	0	0	4.99360275310203e-06	6.02723720499244e-05	1.48819289541769e-05	0.000261971052493163	2.46819846951259e-06	5.88746568754906e-05	1.3475050107257e-05	6.05545548274433e-05	3.82208852874983e-05	7.3537214737375e-06	1.57131859178103e-05	0.000722677835358525	0.0409332998730592	1.96420400133271e-05	1.7154987940965e-05	1.99435185668782e-05	2.6495923789451e-05	8	167758572	167759339	8	167757620	167758571	Zm00001d012078	2
intergenic_rr_31690	8	167758572	167759339	0	0								0	0	0	0	0	0	0	0	0	0	0	0	0	0	0	0	0	0	0	0	0	0	0	0				0	0	0	0	0	0	0	0	0	0	0	0	0	0	0	0	0	0	0	0	0	0	0	0	0	0	0	intergenic	767	0	0	0	0	0	0	0	0	0	0	0	0	0	0	0	0	0	0	0	0	0	0	0	0	0	0	0	0	0	0	0	0	0	0	0	0	0	0	0	0	0	0	0	0	0	0	0	0	0	0	0	0	0	0	0	0	0	0	0	0	0	0	0	0	0	0	0	0	0	0	0	0	0	0	0	0	0	0	0	0	0	7.48370818647269e-05	8.05693449883438e-05	2.58354526213716e-05	5.52207203960365e-05	2.31415011186608e-05	4.36419245686343e-05	4.4581815423269e-05	1.64740654301352e-05	7.59480479738943e-05	1.93630143342207e-05	4.46031388232368e-05	0	0	0	0	0	0	0	0	0	0	0	4.99360275310203e-06	6.02723720499244e-05	1.48819289541769e-05	0.000261971052493163	2.46819846951259e-06	5.88746568754906e-05	1.3475050107257e-05	6.05545548274433e-05	3.82208852874983e-05	7.3537214737375e-06	1.57131859178103e-05	0.000722677835358525	0.0409332998730592	1.96420400133271e-05	1.7154987940965e-05	1.99435185668782e-05	2.6495923789451e-05	8	167758572	167759339	8	167759340	167760532	Zm00001d012079	2
intergenic_rr_31691	8	167760533	167762380	0.193281809912972	0.141120690920228	1.773		1.9365	1.5446				0	0	0	0	0	0	0	0	0	0	0	0	0	0	0	0	0	0	0	0	0	0	0	0				0	0	0	0	0	0	0	0	0	0	0	0	0	0	0	0	0	0	0	0	0	0	0	0	2	59	41	intergenic	1847	13	10	9	10	11	9	9	9	10	9	9	0	0	1	1	0	0	1	0	0	1	0	144	93	87	98	92	96	94	94	96	94	87	26	37	16	24	19	15	20	29	29	11	22	17	31	15	37	26	13	24	17	25	20	32	20	14	30	19	25	15	22	24	7	26	10	24	14	31	23	15	17	18	32	9	157	153	161	155	127	145	-0.856319044444042	-1.77666420829936	-1.21721525047553	-1.7556335607201	-2.41785761922315	-1.18341884553553	-1.05267943389293	-1.08133876062932	-2.0038291548675	-1.22429982097952	-1.08414204708273	1.9758996017749	0.149707629399611	-0.334755376873255	-0.415923345190571	0.0973079947008256	0.185529749292398	-0.504379342449421	0.142783062683239	0.122066437336905	-0.320259122902013	0.0775913125937909	-29.4508693782174	-19.2905021950658	-17.3992198084978	-21.2355471392684	-15.0047060632049	-19.7721897304319	-21.1507079873458	-18.3610651912485	-19.5003081002273	-18.0854256234553	-14.8041149817039	59.0211182649946	-37.6579609738146	-42.7486378724357	-38.0521242140212	-19.7723232077147	-32.1984524663555	8	167760533	167762380	8	167759340	167760532	Zm00001d012079	2
intergenic_rr_31691	8	167760533	167762380	0.193281809912972	0.141120690920228	1.773		1.9365	1.5446				0	0	0	0	0	0	0	0	0	0	0	0	0	0	0	0	0	0	0	0	0	0	0	0				0	0	0	0	0	0	0	0	0	0	0	0	0	0	0	0	0	0	0	0	0	0	0	0	2	59	41	intergenic	1847	13	10	9	10	11	9	9	9	10	9	9	0	0	1	1	0	0	1	0	0	1	0	144	93	87	98	92	96	94	94	96	94	87	26	37	16	24	19	15	20	29	29	11	22	17	31	15	37	26	13	24	17	25	20	32	20	14	30	19	25	15	22	24	7	26	10	24	14	31	23	15	17	18	32	9	157	153	161	155	127	145	-0.856319044444042	-1.77666420829936	-1.21721525047553	-1.7556335607201	-2.41785761922315	-1.18341884553553	-1.05267943389293	-1.08133876062932	-2.0038291548675	-1.22429982097952	-1.08414204708273	1.9758996017749	0.149707629399611	-0.334755376873255	-0.415923345190571	0.0973079947008256	0.185529749292398	-0.504379342449421	0.142783062683239	0.122066437336905	-0.320259122902013	0.0775913125937909	-29.4508693782174	-19.2905021950658	-17.3992198084978	-21.2355471392684	-15.0047060632049	-19.7721897304319	-21.1507079873458	-18.3610651912485	-19.5003081002273	-18.0854256234553	-14.8041149817039	59.0211182649946	-37.6579609738146	-42.7486378724357	-38.0521242140212	-19.7723232077147	-32.1984524663555	8	167760533	167762380	8	167762381	167762689	Zm00001d012080	2
intergenic_rr_31692	8	167762690	167766215	0.175800219312102	0.138097355718985								0	0	0	0	0	0	0	0	0	0	0	0	0	0	0	0	0	0	0	0	0	0	0	0				0	0	0	0	0	0	0	0	0	0	0	0	0	0	0	0	0	0	0	0	0	0	0	0	1	248	174	intergenic	3525	14	8	12	10	12	11	9	10	11	10	9	4	1	2	0	0	0	3	1	1	0	0	164	110	142	123	126	130	123	122	124	118	127	38	49	48	59	31	16	65	29	37	16	36	26	33	24	30	44	21	35	27	35	24	38	42	19	36	24	31	26	44	38	25	32	18	35	26	45	41	11	35	22	34	23	306	201	215	216	218	210	5.0229321123321	3.91016031746031	2.34823333333333	3.82449487179487	2.14367862318842	2.31882222222222	3.62433106060606	3.53567575757576	2.94138588014794	3.29336666666667	4.10946666666668	0.400635317460316	-0.261082783882784	-0.51651847041847	0.350588888888889	0.526379220779221	0.443233333333333	-1.09382184750733	-0.16630505050505	0.146145634920634	0.348428571428572	0.511757142857143	24.3583666666667	14.4762333333333	-6.73386580086574	6.04032456140351	1.79299523809523	2.10102433862426	5.09671428571429	1.99196666666668	3.30141111111107	10.3006111111111	-1.04321045751637	175.962852521008	25.5969318181819	12.6816507936507	18.4703452380953	12.3741	20.0947507936507	8	167762690	167766215	8	167762381	167762689	Zm00001d012080	2
intergenic_rr_31692	8	167762690	167766215	0.175800219312102	0.138097355718985								0	0	0	0	0	0	0	0	0	0	0	0	0	0	0	0	0	0	0	0	0	0	0	0				0	0	0	0	0	0	0	0	0	0	0	0	0	0	0	0	0	0	0	0	0	0	0	0	1	248	174	intergenic	3525	14	8	12	10	12	11	9	10	11	10	9	4	1	2	0	0	0	3	1	1	0	0	164	110	142	123	126	130	123	122	124	118	127	38	49	48	59	31	16	65	29	37	16	36	26	33	24	30	44	21	35	27	35	24	38	42	19	36	24	31	26	44	38	25	32	18	35	26	45	41	11	35	22	34	23	306	201	215	216	218	210	5.0229321123321	3.91016031746031	2.34823333333333	3.82449487179487	2.14367862318842	2.31882222222222	3.62433106060606	3.53567575757576	2.94138588014794	3.29336666666667	4.10946666666668	0.400635317460316	-0.261082783882784	-0.51651847041847	0.350588888888889	0.526379220779221	0.443233333333333	-1.09382184750733	-0.16630505050505	0.146145634920634	0.348428571428572	0.511757142857143	24.3583666666667	14.4762333333333	-6.73386580086574	6.04032456140351	1.79299523809523	2.10102433862426	5.09671428571429	1.99196666666668	3.30141111111107	10.3006111111111	-1.04321045751637	175.962852521008	25.5969318181819	12.6816507936507	18.4703452380953	12.3741	20.0947507936507	8	167762690	167766215	8	167766216	167766518	Zm00001d012081	2
intergenic_rr_31693	8	167766519	167829117	0.154956431717491	0.140443249020618				0.884				0	0	0	0	0	0	0	0	0	0	0	0	0	0	0	0	0	0	0	0	0	0	0	0				0	0	0	0	0	0	0	0	0	0	0	0	0	0	0	0	0	0	0	0	0	0	0	0	2	353	276	intergenic	62598	28	19	21	21	22	20	17	21	20	20	20	5	0	0	0	0	1	3	2	1	1	1	255	177	188	182	176	172	170	176	154	161	165	89	129	90	109	92	63	115	66	55	32	41	36	44	36	44	53	29	50	26	42	40	61	39	26	47	31	57	41	54	47	28	56	32	33	29	47	49	38	43	30	59	41	687	310	283	302	278	306	1.76913333333333	1.40276666666665	0.632584126984146	1.1245	0.184280952380949	0.876376190476197	3.05660000000001	0.568300000000008	1.03190634920636	0.972540350877189	0.896166666666687	0.958328571428576	0.578752380952381	0.833133333333333	0.528633333333333	0.712292063492063	-0.140266666666667	-0.839503030303032	-0.254766666666666	0.210802380952381	0.378993650793651	0.137466666666666	20.2177727272726	14.9177095238094	5.62949999999989	13.1387142857143	14.722419047619	16.1155303030304	21.9693428571428	14.5327	27.5254666666668	26.7749666666668	22.8151285714286	184.131833333333	43.8981571428573	58.7804333333332	45.8770333333334	54.5015333333335	55.9480904761904	8	167766519	167829117	8	167766216	167766518	Zm00001d012081	2
intergenic_rr_31693	8	167766519	167829117	0.154956431717491	0.140443249020618				0.884				0	0	0	0	0	0	0	0	0	0	0	0	0	0	0	0	0	0	0	0	0	0	0	0				0	0	0	0	0	0	0	0	0	0	0	0	0	0	0	0	0	0	0	0	0	0	0	0	2	353	276	intergenic	62598	28	19	21	21	22	20	17	21	20	20	20	5	0	0	0	0	1	3	2	1	1	1	255	177	188	182	176	172	170	176	154	161	165	89	129	90	109	92	63	115	66	55	32	41	36	44	36	44	53	29	50	26	42	40	61	39	26	47	31	57	41	54	47	28	56	32	33	29	47	49	38	43	30	59	41	687	310	283	302	278	306	1.76913333333333	1.40276666666665	0.632584126984146	1.1245	0.184280952380949	0.876376190476197	3.05660000000001	0.568300000000008	1.03190634920636	0.972540350877189	0.896166666666687	0.958328571428576	0.578752380952381	0.833133333333333	0.528633333333333	0.712292063492063	-0.140266666666667	-0.839503030303032	-0.254766666666666	0.210802380952381	0.378993650793651	0.137466666666666	20.2177727272726	14.9177095238094	5.62949999999989	13.1387142857143	14.722419047619	16.1155303030304	21.9693428571428	14.5327	27.5254666666668	26.7749666666668	22.8151285714286	184.131833333333	43.8981571428573	58.7804333333332	45.8770333333334	54.5015333333335	55.9480904761904	8	167766519	167829117	8	167829118	167833648	Zm00001d012082	2
intergenic_rr_31694	8	167833649	167838072	0.2012447079775	0.0927629268185374								0	0	0	0	0	0	0	0	0	0	0	0	0	0	0	0	0	0	0	0	0	0	0	0				0	0	0	0	0	0	0	0	0	0	0	0	0	0	0	0	0	0	0	0	0	0	0	0	1	8	4	intergenic	4423	1	0	0	0	0	0	0	0	0	0	0	0	0	0	0	0	0	0	0	0	0	0	15	9	12	9	13	6	9	12	12	17	12	14	14	8	15	14	10	14	5	3	3	4	0	0	1	4	5	2	4	4	1	1	3	5	2	2	0	6	2	4	3	2	3	1	5	0	3	5	4	2	3	3	3	89	16	21	20	18	23	2.70701206064508	2.34339711658838	2.65806047030185	2.47758929809642	2.67026111227886	2.51756664346405	2.49389362713591	2.68258451385063	2.67840090218032	2.46939864344126	2.53843813922944	0.260315694282488	0.0105008423194788	0.0408704757879835	0.0975270854247255	0.00659465012583051	0.0401793341582533	0.026956101953149	0.0357204519225973	0.0317770836719909	0.098829787874068	0.0316961248183985	4.47019928436595	2.01085589514666	1.25711121429613	3.05839415273697	0.114073205643603	3.91454166446483	2.3218577892866	1.49780580103816	1.71513421277057	-2.43899029548656	0.884364059013603	-13.8830550992218	2.10093063517251	-0.803245587621074	-1.07268395017203	1.54202796503825	0.447847841532123	8	167833649	167838072	8	167829118	167833648	Zm00001d012082	2
intergenic_rr_31694	8	167833649	167838072	0.2012447079775	0.0927629268185374								0	0	0	0	0	0	0	0	0	0	0	0	0	0	0	0	0	0	0	0	0	0	0	0				0	0	0	0	0	0	0	0	0	0	0	0	0	0	0	0	0	0	0	0	0	0	0	0	1	8	4	intergenic	4423	1	0	0	0	0	0	0	0	0	0	0	0	0	0	0	0	0	0	0	0	0	0	15	9	12	9	13	6	9	12	12	17	12	14	14	8	15	14	10	14	5	3	3	4	0	0	1	4	5	2	4	4	1	1	3	5	2	2	0	6	2	4	3	2	3	1	5	0	3	5	4	2	3	3	3	89	16	21	20	18	23	2.70701206064508	2.34339711658838	2.65806047030185	2.47758929809642	2.67026111227886	2.51756664346405	2.49389362713591	2.68258451385063	2.67840090218032	2.46939864344126	2.53843813922944	0.260315694282488	0.0105008423194788	0.0408704757879835	0.0975270854247255	0.00659465012583051	0.0401793341582533	0.026956101953149	0.0357204519225973	0.0317770836719909	0.098829787874068	0.0316961248183985	4.47019928436595	2.01085589514666	1.25711121429613	3.05839415273697	0.114073205643603	3.91454166446483	2.3218577892866	1.49780580103816	1.71513421277057	-2.43899029548656	0.884364059013603	-13.8830550992218	2.10093063517251	-0.803245587621074	-1.07268395017203	1.54202796503825	0.447847841532123	8	167833649	167838072	8	167838073	167839724	Zm00001d012083	2
intergenic_rr_31695	8	167839725	167840471	0.0824372958248	0.044458421279241								0	0	0	0	0	0	0	0	0	0	0	0	0	0	0	0	0	0	0	0	0	0	0	0				0	0	0	0	0	0	0	0	0	0	0	0	0	0	0	0	0	0	0	0	0	0	0	0	1	6	3	intergenic	746	3	1	1	2	1	1	1	1	2	2	2	1	0	0	0	0	0	0	0	0	0	0	77	18	24	25	22	21	28	26	25	26	25	35	4	3	63	32	1	4	13	6	1	8	7	10	0	10	7	1	7	8	7	4	6	9	1	6	6	6	2	9	9	0	6	5	9	3	6	7	1	9	7	9	1	142	45	43	36	41	39	1.06672484408313	1.54494335562703	1.58749490269636	0.900382440033084	1.49327220115549	1.54814239209259	1.51316770048435	1.60444683568688	0.775976947692322	0.749217785863249	0.71947635695466	-0.305958774421617	0.014699871512683	0.0211894040598073	0.019381286598599	0.00857902235734639	0.00996889681746541	0.0259123739467301	0.0378306446283941	0.0125449091827397	0.056541146558399	0.00843526841657554	-37.1372586742252	-5.04685660409301	-9.60391701134496	-9.31871838257886	-7.13491736936933	-7.49403670582723	-12.6160023208792	-9.46699791824244	-9.72482929459072	-10.3639459195236	-10.6254276320272	-65.9690045647812	-17.9438511873392	-17.3023386170808	-12.040882295941	-17.0709905795075	-14.2027179185125	8	167839725	167840471	8	167838073	167839724	Zm00001d012083	2
intergenic_rr_31695	8	167839725	167840471	0.0824372958248	0.044458421279241								0	0	0	0	0	0	0	0	0	0	0	0	0	0	0	0	0	0	0	0	0	0	0	0				0	0	0	0	0	0	0	0	0	0	0	0	0	0	0	0	0	0	0	0	0	0	0	0	1	6	3	intergenic	746	3	1	1	2	1	1	1	1	2	2	2	1	0	0	0	0	0	0	0	0	0	0	77	18	24	25	22	21	28	26	25	26	25	35	4	3	63	32	1	4	13	6	1	8	7	10	0	10	7	1	7	8	7	4	6	9	1	6	6	6	2	9	9	0	6	5	9	3	6	7	1	9	7	9	1	142	45	43	36	41	39	1.06672484408313	1.54494335562703	1.58749490269636	0.900382440033084	1.49327220115549	1.54814239209259	1.51316770048435	1.60444683568688	0.775976947692322	0.749217785863249	0.71947635695466	-0.305958774421617	0.014699871512683	0.0211894040598073	0.019381286598599	0.00857902235734639	0.00996889681746541	0.0259123739467301	0.0378306446283941	0.0125449091827397	0.056541146558399	0.00843526841657554	-37.1372586742252	-5.04685660409301	-9.60391701134496	-9.31871838257886	-7.13491736936933	-7.49403670582723	-12.6160023208792	-9.46699791824244	-9.72482929459072	-10.3639459195236	-10.6254276320272	-65.9690045647812	-17.9438511873392	-17.3023386170808	-12.040882295941	-17.0709905795075	-14.2027179185125	8	167839725	167840471	8	167840472	167845646	Zm00001d012084	2
intergenic_rr_31696	8	167845647	167847284	0.0945697775301999	0.07828765132363								0	0	0	0	0	0	0	0	0	0	0	0	0	0	0	0	0	0	0	0	0	0	0	0				0	0	0	0	0	0	0	0	0	0	0	0	0	0	0	0	0	0	0	0	0	0	0	0	0	14	8	intergenic	1637	10	6	6	5	7	7	7	6	4	4	4	1	0	1	0	1	0	0	0	0	1	0	36	22	32	22	17	27	32	29	37	28	21	11	15	68	10	18	7	26	5	8	2	8	5	1	4	7	15	0	7	5	7	3	11	9	3	11	7	4	2	5	10	3	6	5	10	3	9	9	2	7	2	7	1	155	33	44	47	42	37	-1.66334853220101	-1.1671557273367	-0.74993038853825	-0.267697165952283	-1.47565592663495	-1.65193226777405	-1.81375655207149	-0.685404006416612	0.316781236184964	0.674375919933585	0.719753551979307	0.447038579641344	0.0802654304278899	-0.572780189893246	0.0296172294078648	-0.62363168699962	0.087934632063181	0.0234785084319488	0.0747118985967568	0.0866807802284623	-0.549043274903982	0.0918104706638503	-1.13990337109134	2.11368770036534	-3.36484784240093	2.84925916313338	3.37238381451917	1.40580648485481	-1.3174226169372	-1.43835810260583	-6.99551357949848	-1.82224552596952	3.6725449271225	-23.9697437245367	1.07342806688328	-5.47689003759711	-7.25949701235393	-4.81406752661437	-1.11726980165754	8	167845647	167847284	8	167840472	167845646	Zm00001d012084	2
intergenic_rr_31696	8	167845647	167847284	0.0945697775301999	0.07828765132363								0	0	0	0	0	0	0	0	0	0	0	0	0	0	0	0	0	0	0	0	0	0	0	0				0	0	0	0	0	0	0	0	0	0	0	0	0	0	0	0	0	0	0	0	0	0	0	0	0	14	8	intergenic	1637	10	6	6	5	7	7	7	6	4	4	4	1	0	1	0	1	0	0	0	0	1	0	36	22	32	22	17	27	32	29	37	28	21	11	15	68	10	18	7	26	5	8	2	8	5	1	4	7	15	0	7	5	7	3	11	9	3	11	7	4	2	5	10	3	6	5	10	3	9	9	2	7	2	7	1	155	33	44	47	42	37	-1.66334853220101	-1.1671557273367	-0.74993038853825	-0.267697165952283	-1.47565592663495	-1.65193226777405	-1.81375655207149	-0.685404006416612	0.316781236184964	0.674375919933585	0.719753551979307	0.447038579641344	0.0802654304278899	-0.572780189893246	0.0296172294078648	-0.62363168699962	0.087934632063181	0.0234785084319488	0.0747118985967568	0.0866807802284623	-0.549043274903982	0.0918104706638503	-1.13990337109134	2.11368770036534	-3.36484784240093	2.84925916313338	3.37238381451917	1.40580648485481	-1.3174226169372	-1.43835810260583	-6.99551357949848	-1.82224552596952	3.6725449271225	-23.9697437245367	1.07342806688328	-5.47689003759711	-7.25949701235393	-4.81406752661437	-1.11726980165754	8	167845647	167847284	8	167847285	167854405	Zm00001d012085	2
intergenic_rr_31697	8	167854406	167856338	0.151010909240166	0.150000761446883								0	0	0	0	0	0	0	0	0	0	0	0	0	0	0	0	0	0	0	0	0	0	0	0				0	0	0	0	0	0	0	0	0	0	0	0	0	0	0	0	0	0	0	0	0	0	0	0	0	60	43	intergenic	1932	11	4	5	4	7	4	5	5	4	4	4	0	0	1	0	0	0	0	0	0	1	0	50	56	69	54	65	70	56	69	58	54	63	44	78	66	60	52	51	70	14	16	9	13	13	8	6	14	18	6	19	11	20	13	18	11	2	11	11	12	10	18	21	6	12	13	20	10	12	10	6	9	16	15	8	421	79	101	75	100	75	2.14087193078109	3.28930728264507	2.88505372716866	3.27868048335829	1.43177873622687	3.13041753829758	2.5758301596498	2.51929937340027	2.47119226190754	3.26180744243169	3.42223958657456	1.31296078784442	0.129032176028346	-0.412510822632717	0.144898199569106	0.126087679187938	0.106360244747677	0.152933195843489	0.141728474739645	0.158322161771449	-0.22705422731457	0.0575056139306284	26.0358868472844	0.41149232915614	-5.22432411399021	3.83568020967717	-1.91525485190424	-5.23789866476014	2.51478818679337	-4.70912430906816	0.442444335412525	4.31279919406701	-2.24731147929091	-65.1728566223009	5.79819372004683	-5.69050960427768	7.80050663212425	-6.52654335876072	7.5844687036107	8	167854406	167856338	8	167847285	167854405	Zm00001d012085	2
intergenic_rr_31697	8	167854406	167856338	0.151010909240166	0.150000761446883								0	0	0	0	0	0	0	0	0	0	0	0	0	0	0	0	0	0	0	0	0	0	0	0				0	0	0	0	0	0	0	0	0	0	0	0	0	0	0	0	0	0	0	0	0	0	0	0	0	60	43	intergenic	1932	11	4	5	4	7	4	5	5	4	4	4	0	0	1	0	0	0	0	0	0	1	0	50	56	69	54	65	70	56	69	58	54	63	44	78	66	60	52	51	70	14	16	9	13	13	8	6	14	18	6	19	11	20	13	18	11	2	11	11	12	10	18	21	6	12	13	20	10	12	10	6	9	16	15	8	421	79	101	75	100	75	2.14087193078109	3.28930728264507	2.88505372716866	3.27868048335829	1.43177873622687	3.13041753829758	2.5758301596498	2.51929937340027	2.47119226190754	3.26180744243169	3.42223958657456	1.31296078784442	0.129032176028346	-0.412510822632717	0.144898199569106	0.126087679187938	0.106360244747677	0.152933195843489	0.141728474739645	0.158322161771449	-0.22705422731457	0.0575056139306284	26.0358868472844	0.41149232915614	-5.22432411399021	3.83568020967717	-1.91525485190424	-5.23789866476014	2.51478818679337	-4.70912430906816	0.442444335412525	4.31279919406701	-2.24731147929091	-65.1728566223009	5.79819372004683	-5.69050960427768	7.80050663212425	-6.52654335876072	7.5844687036107	8	167854406	167856338	8	167856339	167866530	Zm00001d012086	2
intergenic_rr_31698	8	167866531	167976608	0.167121151951818	0.129096693348075			5.07	3.71				0	0	0	0	0	0	0	0	0	0	0	0	0	0	0	0	0	0	0	0	0	0	0	0				0	0	0	0	0	0	0	0	0	0	0	0	0	0	0	0	0	0	0	0	0	0	0	0	3	944	633	intergenic	110077	32	20	26	24	24	26	25	22	24	21	25	12	2	5	5	3	2	2	3	4	3	4	795	576	581	569	566	583	537	561	567	584	572	190	301	279	262	203	229	334	197	204	108	204	135	172	120	182	225	90	205	128	207	141	191	222	115	192	131	181	158	197	211	104	206	133	192	120	183	223	107	188	141	181	144	1798	1140	1176	1190	1162	1166	2.11146666666667	2.44469999999999	-0.419883333333338	0.499133333333329	0.54726666666668	-0.00603333333333112	-0.059800000000017	1.19896666666667	0.747199999999978	1.78000000000002	-0.347466666666676	1.82806666666667	0.630799999999999	-0.953566666666667	-0.593933333333332	0.068233333333334	0.5453	0.216900000000002	0.192733333333333	-0.396733333333333	0.0214666666666652	-0.569166666666668	-35.1045666666665	-30.7213333333331	-33.9494666666668	-34.6521000000001	-29.282133333333	-36.3625666666665	-11.1396333333335	-23.7716333333331	-25.8855	-28.1922333333332	-30.5660666666668	69.3359666666663	-24.471166666666	-43.8669666666667	-36.5355333333332	-9.24303333333364	-13.7029666666663	8	167866531	167976608	8	167856339	167866530	Zm00001d012086	2
intergenic_rr_31698	8	167866531	167976608	0.167121151951818	0.129096693348075			5.07	3.71				0	0	0	0	0	0	0	0	0	0	0	0	0	0	0	0	0	0	0	0	0	0	0	0				0	0	0	0	0	0	0	0	0	0	0	0	0	0	0	0	0	0	0	0	0	0	0	0	3	944	633	intergenic	110077	32	20	26	24	24	26	25	22	24	21	25	12	2	5	5	3	2	2	3	4	3	4	795	576	581	569	566	583	537	561	567	584	572	190	301	279	262	203	229	334	197	204	108	204	135	172	120	182	225	90	205	128	207	141	191	222	115	192	131	181	158	197	211	104	206	133	192	120	183	223	107	188	141	181	144	1798	1140	1176	1190	1162	1166	2.11146666666667	2.44469999999999	-0.419883333333338	0.499133333333329	0.54726666666668	-0.00603333333333112	-0.059800000000017	1.19896666666667	0.747199999999978	1.78000000000002	-0.347466666666676	1.82806666666667	0.630799999999999	-0.953566666666667	-0.593933333333332	0.068233333333334	0.5453	0.216900000000002	0.192733333333333	-0.396733333333333	0.0214666666666652	-0.569166666666668	-35.1045666666665	-30.7213333333331	-33.9494666666668	-34.6521000000001	-29.282133333333	-36.3625666666665	-11.1396333333335	-23.7716333333331	-25.8855	-28.1922333333332	-30.5660666666668	69.3359666666663	-24.471166666666	-43.8669666666667	-36.5355333333332	-9.24303333333364	-13.7029666666663	8	167866531	167976608	8	167976609	167980265	Zm00001d012087	2
intergenic_rr_31699	8	167980266	168007696	0.217218524661178	0.167115054391801								0	0	0	0	0	0	0	0	0	0	0	0	0	0	0	0	0	0	0	0	0	0	0	0				0	0	0	0	0	0	0	0	0	0	0	0	0	0	0	0	0	0	0	0	0	0	0	0	0	159	100	intergenic	27430	6	3	4	4	3	5	3	5	3	3	3	7	0	1	0	0	1	0	0	0	1	1	184	123	128	121	109	118	118	125	115	136	114	68	89	73	72	78	45	90	32	36	14	23	18	32	21	26	36	17	38	25	63	19	29	38	9	20	20	41	36	29	46	16	22	21	49	28	25	43	11	38	18	41	17	515	176	224	193	211	192	6.980439511393	4.9468855924678	5.23695335775336	4.57815974025974	5.18379394847856	4.09965	5.04396537212787	4.03278348318348	5.03060063201482	5.16038027805528	4.8182687632498	-0.271228835784846	0.1888778998779	-0.183004964316729	0.199700708174095	0.288760506927003	-0.456508568605308	0.124674226475279	0.187850204806087	0.341340475224573	-0.292150341540125	-0.0712725479007831	3.49197965367969	3.915422039072	-2.33114357864362	-0.632866662422572	7.46367398559697	5.76096349206354	0.129498412698382	0.17677286324782	1.16420725108223	-7.72460814536339	0.274910389610398	-12.5720347381859	12.990423015873	-11.3021877192983	7.02699999999996	-0.59296111111118	9.70858209764913	8	167980266	168007696	8	167976609	167980265	Zm00001d012087	2
intergenic_rr_31699	8	167980266	168007696	0.217218524661178	0.167115054391801								0	0	0	0	0	0	0	0	0	0	0	0	0	0	0	0	0	0	0	0	0	0	0	0				0	0	0	0	0	0	0	0	0	0	0	0	0	0	0	0	0	0	0	0	0	0	0	0	0	159	100	intergenic	27430	6	3	4	4	3	5	3	5	3	3	3	7	0	1	0	0	1	0	0	0	1	1	184	123	128	121	109	118	118	125	115	136	114	68	89	73	72	78	45	90	32	36	14	23	18	32	21	26	36	17	38	25	63	19	29	38	9	20	20	41	36	29	46	16	22	21	49	28	25	43	11	38	18	41	17	515	176	224	193	211	192	6.980439511393	4.9468855924678	5.23695335775336	4.57815974025974	5.18379394847856	4.09965	5.04396537212787	4.03278348318348	5.03060063201482	5.16038027805528	4.8182687632498	-0.271228835784846	0.1888778998779	-0.183004964316729	0.199700708174095	0.288760506927003	-0.456508568605308	0.124674226475279	0.187850204806087	0.341340475224573	-0.292150341540125	-0.0712725479007831	3.49197965367969	3.915422039072	-2.33114357864362	-0.632866662422572	7.46367398559697	5.76096349206354	0.129498412698382	0.17677286324782	1.16420725108223	-7.72460814536339	0.274910389610398	-12.5720347381859	12.990423015873	-11.3021877192983	7.02699999999996	-0.59296111111118	9.70858209764913	8	167980266	168007696	8	168007697	168007981	Zm00001d012088	2
intergenic_rr_317	1	9883906	9986509	0.172919293011193	0.135978226518264	3.77191666666667	1.4175	4.60491304347826	5.92403810775296				0	0	0	0	0	0	0	0	0	0	0	0	0	0	0	0	0	0	0	0	0	0	0	0				0	0	0	0	0	0	0	0	0	0	0	0	0	0	0	0	0	0	0	0	0	0	0	0	3	432	298	intergenic	102603	30	21	17	17	22	17	21	22	17	19	19	9	2	2	2	1	2	0	3	2	6	3	369	314	276	314	315	317	319	302	314	319	310	153	242	196	163	108	99	246	94	96	54	85	69	78	57	84	84	45	79	66	95	71	79	84	48	92	50	83	74	95	101	51	88	68	78	72	94	97	52	108	56	80	67	1207	533	524	510	552	554	0.167911111111131	-0.438600000000008	1.4641	1.18127619047618	-1.03619047619047	1.72327619047619	-0.813822222222221	-1.17270219780221	0.824583333333319	-0.123976190476181	0.0727904761904767	0.217732900432896	-0.115216666666667	-0.0532000000000006	-0.3597	0.13642380952381	-0.2826	0.556733333333333	-0.711866666666667	-0.104561904761905	-1.76416666666667	-0.657060606060606	24.6831666666664	-4.43390000000034	8.51506666666654	-10.2346333333333	-12.7607555555556	-6.99130000000002	-9.66637142857115	-3.77999999999992	-8.14153333333337	-9.68108333333339	-18.4007666666669	-62.8260666666668	-13.4070333333334	-12.5995333333333	7.11013333333335	-23.4415238095241	-24.0192666666665	1	9883906	9986509	1	9880364	9883905	Zm00001d027645	2
intergenic_rr_317	1	9883906	9986509	0.172919293011193	0.135978226518264	3.77191666666667	1.4175	4.60491304347826	5.92403810775296				0	0	0	0	0	0	0	0	0	0	0	0	0	0	0	0	0	0	0	0	0	0	0	0				0	0	0	0	0	0	0	0	0	0	0	0	0	0	0	0	0	0	0	0	0	0	0	0	3	432	298	intergenic	102603	30	21	17	17	22	17	21	22	17	19	19	9	2	2	2	1	2	0	3	2	6	3	369	314	276	314	315	317	319	302	314	319	310	153	242	196	163	108	99	246	94	96	54	85	69	78	57	84	84	45	79	66	95	71	79	84	48	92	50	83	74	95	101	51	88	68	78	72	94	97	52	108	56	80	67	1207	533	524	510	552	554	0.167911111111131	-0.438600000000008	1.4641	1.18127619047618	-1.03619047619047	1.72327619047619	-0.813822222222221	-1.17270219780221	0.824583333333319	-0.123976190476181	0.0727904761904767	0.217732900432896	-0.115216666666667	-0.0532000000000006	-0.3597	0.13642380952381	-0.2826	0.556733333333333	-0.711866666666667	-0.104561904761905	-1.76416666666667	-0.657060606060606	24.6831666666664	-4.43390000000034	8.51506666666654	-10.2346333333333	-12.7607555555556	-6.99130000000002	-9.66637142857115	-3.77999999999992	-8.14153333333337	-9.68108333333339	-18.4007666666669	-62.8260666666668	-13.4070333333334	-12.5995333333333	7.11013333333335	-23.4415238095241	-24.0192666666665	1	9883906	9986509	1	9986510	9996961	Zm00001d027646	2
intergenic_rr_3170	1	196908059	196910693	0.15351379109941	0.193758684085405								0	0	0	0	0	0	0	0	0	0	0	0	0	0	0	0	0	0	0	0	0	0	0	0				0	0	0	0	0	0	0	0	0	0	0	0	0	0	0	0	0	0	0	0	0	0	0	0	0	46	34	intergenic	2634	15	6	6	5	9	7	9	5	8	9	8	1	0	0	0	1	0	0	1	1	1	0	72	54	65	70	66	62	62	75	68	78	52	41	78	44	43	36	22	71	27	31	12	21	16	22	12	20	25	8	22	10	20	21	20	30	10	15	20	20	18	25	21	8	20	16	20	14	28	34	6	22	12	22	12	335	141	126	133	124	136	-0.563221762272468	1.85417698558869	1.85086729396792	2.50283241927583	0.177316402009126	1.21878141339313	0.403239685875587	2.5822965138068	0.818376987217841	0.626622540407086	0.754233265964281	0.564019015859736	0.137339953837855	0.202046999331002	0.112291929247511	-0.395630815226102	0.131440391870642	0.104168373418405	-0.474511401125746	-0.37416582518854	-0.443223005048144	0.0939147358635736	-2.16406794151163	-4.27700426679736	-10.0595624454506	-14.4701468362275	-11.9493254634673	-10.9103730254467	-10.8749358109429	-18.1349413672204	-13.4117342190464	-18.54560248241	-4.8190812738918	-69.0274809695545	-46.3180394281116	-37.3158173912219	-39.6403951481924	-31.6227170013254	-39.2084446120763	1	196908059	196910693	1	196894836	196908058	Zm00001d031632	2
intergenic_rr_3170	1	196908059	196910693	0.15351379109941	0.193758684085405								0	0	0	0	0	0	0	0	0	0	0	0	0	0	0	0	0	0	0	0	0	0	0	0				0	0	0	0	0	0	0	0	0	0	0	0	0	0	0	0	0	0	0	0	0	0	0	0	0	46	34	intergenic	2634	15	6	6	5	9	7	9	5	8	9	8	1	0	0	0	1	0	0	1	1	1	0	72	54	65	70	66	62	62	75	68	78	52	41	78	44	43	36	22	71	27	31	12	21	16	22	12	20	25	8	22	10	20	21	20	30	10	15	20	20	18	25	21	8	20	16	20	14	28	34	6	22	12	22	12	335	141	126	133	124	136	-0.563221762272468	1.85417698558869	1.85086729396792	2.50283241927583	0.177316402009126	1.21878141339313	0.403239685875587	2.5822965138068	0.818376987217841	0.626622540407086	0.754233265964281	0.564019015859736	0.137339953837855	0.202046999331002	0.112291929247511	-0.395630815226102	0.131440391870642	0.104168373418405	-0.474511401125746	-0.37416582518854	-0.443223005048144	0.0939147358635736	-2.16406794151163	-4.27700426679736	-10.0595624454506	-14.4701468362275	-11.9493254634673	-10.9103730254467	-10.8749358109429	-18.1349413672204	-13.4117342190464	-18.54560248241	-4.8190812738918	-69.0274809695545	-46.3180394281116	-37.3158173912219	-39.6403951481924	-31.6227170013254	-39.2084446120763	1	196908059	196910693	1	196910694	196914075	Zm00001d031633	2
intergenic_rr_31700	8	168007982	168029378	0.131557588628968	0.101642837246005	4.29	4.29	7.215	10.8				0	0	0	0	0	0	0	0	0	0	0	0	0	0	0	0	0	0	0	0	0	0	0	0				0	0	0	0	0	0	0	0	0	0	0	0	0	0	0	0	0	0	0	0	0	0	0	0	0	61	37	intergenic	21396	7	3	3	4	4	3	4	3	3	4	5	1	0	0	0	0	1	1	0	0	1	0	157	80	88	84	79	77	89	72	86	90	84	28	36	41	22	30	18	41	21	31	9	19	17	17	13	16	22	11	19	19	21	12	19	23	12	19	18	18	7	17	27	12	14	11	17	9	23	20	12	19	15	21	7	216	127	119	116	107	117	4.18713940692048	3.22651255466691	3.46878849986949	2.69074464647248	3.00308591918982	2.93288241607021	2.15169904694109	3.10320558211554	4.10677060304031	2.9396970168541	2.03310215547159	1.21290680346168	0.152633346332031	0.23085754606371	0.11969436747672	0.114724369747899	-0.408013403677658	-0.265816042384289	0.109140961904997	0.24236404203283	-0.301006841960904	0.187067639257295	-33.418176823781	-7.04337317432314	-8.8006160774794	-8.90752340170572	-6.49803335687223	-8.23217286054785	-13.4383406611321	-3.31869260651622	-9.78761585824752	-11.1754106767898	-9.30716586496902	28.1444781914459	-11.1341856484096	-5.61995029239759	-2.36131154401154	-0.241158444724292	-4.04153428571428	8	168007982	168029378	8	168007697	168007981	Zm00001d012088	2
intergenic_rr_31700	8	168007982	168029378	0.131557588628968	0.101642837246005	4.29	4.29	7.215	10.8				0	0	0	0	0	0	0	0	0	0	0	0	0	0	0	0	0	0	0	0	0	0	0	0				0	0	0	0	0	0	0	0	0	0	0	0	0	0	0	0	0	0	0	0	0	0	0	0	0	61	37	intergenic	21396	7	3	3	4	4	3	4	3	3	4	5	1	0	0	0	0	1	1	0	0	1	0	157	80	88	84	79	77	89	72	86	90	84	28	36	41	22	30	18	41	21	31	9	19	17	17	13	16	22	11	19	19	21	12	19	23	12	19	18	18	7	17	27	12	14	11	17	9	23	20	12	19	15	21	7	216	127	119	116	107	117	4.18713940692048	3.22651255466691	3.46878849986949	2.69074464647248	3.00308591918982	2.93288241607021	2.15169904694109	3.10320558211554	4.10677060304031	2.9396970168541	2.03310215547159	1.21290680346168	0.152633346332031	0.23085754606371	0.11969436747672	0.114724369747899	-0.408013403677658	-0.265816042384289	0.109140961904997	0.24236404203283	-0.301006841960904	0.187067639257295	-33.418176823781	-7.04337317432314	-8.8006160774794	-8.90752340170572	-6.49803335687223	-8.23217286054785	-13.4383406611321	-3.31869260651622	-9.78761585824752	-11.1754106767898	-9.30716586496902	28.1444781914459	-11.1341856484096	-5.61995029239759	-2.36131154401154	-0.241158444724292	-4.04153428571428	8	168007982	168029378	8	168029379	168030405	Zm00001d012089	2
intergenic_rr_31701	8	168030406	168031830	0.162291454282707	0.0881111022749467								0	0	0	0	0	0	0	0	0	0	0	0	0	0	0	0	0	0	0	0	0	0	0	0				0	0	0	0	0	0	0	0	0	0	0	0	0	0	0	0	0	0	0	0	0	0	0	0	0	45	25	intergenic	1424	2	1	1	1	0	0	0	1	0	0	0	1	0	0	0	2	0	0	0	1	1	2	32	35	47	38	28	26	42	40	37	52	43	30	26	23	30	32	13	51	10	14	5	11	7	25	10	9	25	7	12	13	18	18	21	19	7	5	6	26	9	13	16	4	6	11	25	11	17	25	6	9	7	25	5	205	82	102	93	86	94	6.21294971302899	4.99974995329709	4.325186107762	4.83186734046539	5.21348475762971	5.53784672676896	5.11128453680388	4.36925589751455	5.49539800167766	4.89908289720743	5.38769656238685	0.549870740035174	0.309375246626141	0.169924761317796	0.19603848231449	-1.08351953203387	0.0992164532988705	0.1708172401984	0.208284542660357	-0.196993981425789	-0.327362292785134	-0.952446443906677	41.33228346266	16.9562044448601	8.66241790063191	13.8251478431523	18.0269934992991	18.5334558085046	10.3396542515897	14.1466900321977	14.1442445420884	6.3557596991028	10.9384282433755	92.9667769240698	6.96893998990463	-2.4723776640087	2.84805814335407	4.80002351857853	-1.47027320429571	8	168030406	168031830	8	168029379	168030405	Zm00001d012089	2
intergenic_rr_31701	8	168030406	168031830	0.162291454282707	0.0881111022749467								0	0	0	0	0	0	0	0	0	0	0	0	0	0	0	0	0	0	0	0	0	0	0	0				0	0	0	0	0	0	0	0	0	0	0	0	0	0	0	0	0	0	0	0	0	0	0	0	0	45	25	intergenic	1424	2	1	1	1	0	0	0	1	0	0	0	1	0	0	0	2	0	0	0	1	1	2	32	35	47	38	28	26	42	40	37	52	43	30	26	23	30	32	13	51	10	14	5	11	7	25	10	9	25	7	12	13	18	18	21	19	7	5	6	26	9	13	16	4	6	11	25	11	17	25	6	9	7	25	5	205	82	102	93	86	94	6.21294971302899	4.99974995329709	4.325186107762	4.83186734046539	5.21348475762971	5.53784672676896	5.11128453680388	4.36925589751455	5.49539800167766	4.89908289720743	5.38769656238685	0.549870740035174	0.309375246626141	0.169924761317796	0.19603848231449	-1.08351953203387	0.0992164532988705	0.1708172401984	0.208284542660357	-0.196993981425789	-0.327362292785134	-0.952446443906677	41.33228346266	16.9562044448601	8.66241790063191	13.8251478431523	18.0269934992991	18.5334558085046	10.3396542515897	14.1466900321977	14.1442445420884	6.3557596991028	10.9384282433755	92.9667769240698	6.96893998990463	-2.4723776640087	2.84805814335407	4.80002351857853	-1.47027320429571	8	168030406	168031830	8	168031831	168032298	Zm00001d012090	2
intergenic_rr_31702	8	168032299	168039289	0.302258929870435	0.210802443025362	3.3717037037037	-2.58	2.25965	3.74278895899054				0	0	0	0	0	0	0	0	0	0	0	0	0	0	0	0	0	0	0	0	0	0	0	0				0	0	0	0	0	0	0	0	0	0	0	0	0	0	0	0	0	0	0	0	0	0	0	0	0	484	309	intergenic	6990	15	7	7	6	8	7	6	7	7	7	6	4	0	0	3	1	0	1	0	0	1	2	222	164	159	143	118	138	141	137	156	131	122	97	133	107	119	91	80	122	43	49	18	56	36	46	23	37	54	26	50	32	51	33	55	48	14	52	33	46	31	30	47	21	54	34	55	34	43	50	32	58	37	48	32	749	271	282	279	275	299	2.87606666666667	4.25193333333333	4.31524285714286	4.57518095238096	3.74223333333333	3.987	4.52437777777777	4.33076666666667	4.09086349206349	3.71507063492063	5.0081899122807	1.10043333333333	0.288983333333333	0.511	-1.15266666666667	-0.0800333333333334	0.397333333333333	-0.0310888888888888	0.60792380952381	0.547933333333333	0.0907333333333331	-0.747916666666667	38.8154333333334	17.6820999999999	15.6983333333334	28.6766666666667	31.1968	24.5325181818182	26.1712	23.1193666666666	18.5315833333334	37.9765804195804	31.1963333333332	7.86513492063443	30.7397333333333	23.4909230769233	25.0532333333335	33.2534333333334	12.8704666666667	8	168032299	168039289	8	168031831	168032298	Zm00001d012090	2
intergenic_rr_31702	8	168032299	168039289	0.302258929870435	0.210802443025362	3.3717037037037	-2.58	2.25965	3.74278895899054				0	0	0	0	0	0	0	0	0	0	0	0	0	0	0	0	0	0	0	0	0	0	0	0				0	0	0	0	0	0	0	0	0	0	0	0	0	0	0	0	0	0	0	0	0	0	0	0	0	484	309	intergenic	6990	15	7	7	6	8	7	6	7	7	7	6	4	0	0	3	1	0	1	0	0	1	2	222	164	159	143	118	138	141	137	156	131	122	97	133	107	119	91	80	122	43	49	18	56	36	46	23	37	54	26	50	32	51	33	55	48	14	52	33	46	31	30	47	21	54	34	55	34	43	50	32	58	37	48	32	749	271	282	279	275	299	2.87606666666667	4.25193333333333	4.31524285714286	4.57518095238096	3.74223333333333	3.987	4.52437777777777	4.33076666666667	4.09086349206349	3.71507063492063	5.0081899122807	1.10043333333333	0.288983333333333	0.511	-1.15266666666667	-0.0800333333333334	0.397333333333333	-0.0310888888888888	0.60792380952381	0.547933333333333	0.0907333333333331	-0.747916666666667	38.8154333333334	17.6820999999999	15.6983333333334	28.6766666666667	31.1968	24.5325181818182	26.1712	23.1193666666666	18.5315833333334	37.9765804195804	31.1963333333332	7.86513492063443	30.7397333333333	23.4909230769233	25.0532333333335	33.2534333333334	12.8704666666667	8	168032299	168039289	8	168039290	168040576	Zm00001d012091	2
intergenic_rr_31703	8	168040577	168113677	0.164752998912098	0.11374306859659								0	0	0	0	0	0	0	0	0	0	0	0	0	0	0	0	0	0	0	0	0	0	0	0				0	0	0	0	0	0	0	0	0	0	0	0	0	0	0	0	0	0	0	0	0	0	0	0	1	78	44	intergenic	73100	8	6	5	4	6	4	4	4	5	6	4	2	0	0	0	1	0	1	0	0	0	0	165	103	112	105	114	111	121	103	101	112	99	32	23	16	20	24	17	18	29	23	19	22	16	24	21	24	20	13	39	13	28	15	28	26	11	24	16	30	16	27	30	21	36	21	26	24	29	28	23	28	14	23	25	150	154	152	151	185	170	6.05516446265533	3.58642228854381	4.66395297251058	4.34817270072997	4.22499921038033	5.22160998636648	4.59053761656658	4.89676454216995	4.3207115508701	4.41106301023984	4.54444106827407	0.318023393037825	0.379913736263736	0.219340633222986	0.322691335285801	-0.328006593406594	0.108907692307692	-0.321956811495065	0.123943118375877	0.244618996275524	0.333163492063492	0.234897053670967	-10.3403944193489	-6.00005917785917	-8.91243263403264	-4.91721402714929	-14.2875523809524	-7.84239451332974	-12.6483789272031	-5.17115000000001	-0.836913597513629	-6.82846666666663	-1.17028170265418	110.68595011618	-8.50181383230549	-8.21333333333337	-8.8775086857587	-21.5593552154195	-14.1377888888889	8	168040577	168113677	8	168039290	168040576	Zm00001d012091	2
intergenic_rr_31703	8	168040577	168113677	0.164752998912098	0.11374306859659								0	0	0	0	0	0	0	0	0	0	0	0	0	0	0	0	0	0	0	0	0	0	0	0				0	0	0	0	0	0	0	0	0	0	0	0	0	0	0	0	0	0	0	0	0	0	0	0	1	78	44	intergenic	73100	8	6	5	4	6	4	4	4	5	6	4	2	0	0	0	1	0	1	0	0	0	0	165	103	112	105	114	111	121	103	101	112	99	32	23	16	20	24	17	18	29	23	19	22	16	24	21	24	20	13	39	13	28	15	28	26	11	24	16	30	16	27	30	21	36	21	26	24	29	28	23	28	14	23	25	150	154	152	151	185	170	6.05516446265533	3.58642228854381	4.66395297251058	4.34817270072997	4.22499921038033	5.22160998636648	4.59053761656658	4.89676454216995	4.3207115508701	4.41106301023984	4.54444106827407	0.318023393037825	0.379913736263736	0.219340633222986	0.322691335285801	-0.328006593406594	0.108907692307692	-0.321956811495065	0.123943118375877	0.244618996275524	0.333163492063492	0.234897053670967	-10.3403944193489	-6.00005917785917	-8.91243263403264	-4.91721402714929	-14.2875523809524	-7.84239451332974	-12.6483789272031	-5.17115000000001	-0.836913597513629	-6.82846666666663	-1.17028170265418	110.68595011618	-8.50181383230549	-8.21333333333337	-8.8775086857587	-21.5593552154195	-14.1377888888889	8	168040577	168113677	8	168113678	168117049	Zm00001d012092	2
intergenic_rr_31704	8	168117050	168178798	0.272582198071607	0.197254627430619	5.406		1.635	1.46				0	0	0	0	0	0	0	0	0	0	0	0	0	0	0	0	0	0	0	0	0	0	0	0				0	0	0	0	0	0	0	0	0	0	0	0	0	0	0	0	0	0	0	0	0	0	0	0	0	474	283	intergenic	61748	29	20	23	21	23	22	22	20	22	21	20	1	0	2	1	0	1	0	0	0	1	0	403	280	244	260	208	238	256	246	260	242	222	79	112	86	82	71	68	101	80	95	37	95	51	88	45	54	75	31	98	43	81	37	85	72	42	85	60	79	47	67	85	46	89	58	84	56	83	106	41	93	59	74	48	599	491	419	470	483	503	-1.46914227994227	-1.57558888888888	-2.44635714285715	-1.9122	-2.28288109668109	-2.30726666666666	-2.62507142857143	-1.3973	-1.9381984126984	-1.94128181818181	-1.31271111111113	3.8161	0.80942380952381	-0.292657142857142	0.299866666666667	0.504322222222222	0.329533333333333	0.675534453781513	0.698671428571429	0.984	0.535199999999999	0.5297	-0.251700000000028	7.79363333333356	14.8804333333333	13.4457666666667	32.4137333333335	25.2262666666669	15.9384666666668	19.4149	12.4621333333334	24.3251	26.3448333333334	207.745558333334	17.0907999999999	42.5310666666666	17.9187608695654	27.8502166666667	-0.878166666666402	8	168117050	168178798	8	168113678	168117049	Zm00001d012092	2
intergenic_rr_31704	8	168117050	168178798	0.272582198071607	0.197254627430619	5.406		1.635	1.46				0	0	0	0	0	0	0	0	0	0	0	0	0	0	0	0	0	0	0	0	0	0	0	0				0	0	0	0	0	0	0	0	0	0	0	0	0	0	0	0	0	0	0	0	0	0	0	0	0	474	283	intergenic	61748	29	20	23	21	23	22	22	20	22	21	20	1	0	2	1	0	1	0	0	0	1	0	403	280	244	260	208	238	256	246	260	242	222	79	112	86	82	71	68	101	80	95	37	95	51	88	45	54	75	31	98	43	81	37	85	72	42	85	60	79	47	67	85	46	89	58	84	56	83	106	41	93	59	74	48	599	491	419	470	483	503	-1.46914227994227	-1.57558888888888	-2.44635714285715	-1.9122	-2.28288109668109	-2.30726666666666	-2.62507142857143	-1.3973	-1.9381984126984	-1.94128181818181	-1.31271111111113	3.8161	0.80942380952381	-0.292657142857142	0.299866666666667	0.504322222222222	0.329533333333333	0.675534453781513	0.698671428571429	0.984	0.535199999999999	0.5297	-0.251700000000028	7.79363333333356	14.8804333333333	13.4457666666667	32.4137333333335	25.2262666666669	15.9384666666668	19.4149	12.4621333333334	24.3251	26.3448333333334	207.745558333334	17.0907999999999	42.5310666666666	17.9187608695654	27.8502166666667	-0.878166666666402	8	168117050	168178798	8	168178799	168179215	Zm00001d012094	2
intergenic_rr_31705	8	168179216	168180112	0.157488575345566	0.127059223466346	8.41		8.41					0	0	0	0	0	0	0	0	0	0	0	0	0	0	0	0	0	0	0	0	0	0	0	0				0	0	0	0	0	0	0	0	0	0	0	0	0	0	0	0	0	0	0	0	0	0	0	0	0	12	6	intergenic	896	1	0	0	0	0	0	0	0	0	0	0	0	0	1	0	0	0	0	0	0	0	0	59	22	26	20	18	15	24	19	18	26	17	2	4	4	4	3	3	6	4	11	3	3	3	2	2	5	5	1	3	2	5	3	6	2	3	13	3	5	5	3	5	7	6	3	4	2	5	7	5	5	8	5	1	26	28	24	37	30	36	3.47374803723206	2.77909557592561	2.85204389150136	2.81138014953678	2.71743161092819	2.99212504778389	2.79929041504657	2.59123484452231	2.95803188967871	2.81777234486231	2.5981681046259	0.379607863349248	0.0145548256745777	-0.615163926060926	0.0275578255035879	0.0232755608740506	0.023469699713711	0.0304950705352101	0.0977322862709461	0.0562819869464687	0.0440268927751371	0.0395146149622166	-23.2134071032233	-3.01795110044931	-6.29124461323151	-1.8028668735492	-0.572300000588079	0.225989390662175	-4.8610866931612	-2.60769275628354	-0.905202675010809	-5.37282195984302	-1.06329818075805	66.6435962553631	-1.35061847175718	-0.745066450053496	-7.42069412946403	-2.38367044799286	-5.79933614603949	8	168179216	168180112	8	168178799	168179215	Zm00001d012094	2
intergenic_rr_31705	8	168179216	168180112	0.157488575345566	0.127059223466346	8.41		8.41					0	0	0	0	0	0	0	0	0	0	0	0	0	0	0	0	0	0	0	0	0	0	0	0				0	0	0	0	0	0	0	0	0	0	0	0	0	0	0	0	0	0	0	0	0	0	0	0	0	12	6	intergenic	896	1	0	0	0	0	0	0	0	0	0	0	0	0	1	0	0	0	0	0	0	0	0	59	22	26	20	18	15	24	19	18	26	17	2	4	4	4	3	3	6	4	11	3	3	3	2	2	5	5	1	3	2	5	3	6	2	3	13	3	5	5	3	5	7	6	3	4	2	5	7	5	5	8	5	1	26	28	24	37	30	36	3.47374803723206	2.77909557592561	2.85204389150136	2.81138014953678	2.71743161092819	2.99212504778389	2.79929041504657	2.59123484452231	2.95803188967871	2.81777234486231	2.5981681046259	0.379607863349248	0.0145548256745777	-0.615163926060926	0.0275578255035879	0.0232755608740506	0.023469699713711	0.0304950705352101	0.0977322862709461	0.0562819869464687	0.0440268927751371	0.0395146149622166	-23.2134071032233	-3.01795110044931	-6.29124461323151	-1.8028668735492	-0.572300000588079	0.225989390662175	-4.8610866931612	-2.60769275628354	-0.905202675010809	-5.37282195984302	-1.06329818075805	66.6435962553631	-1.35061847175718	-0.745066450053496	-7.42069412946403	-2.38367044799286	-5.79933614603949	8	168179216	168180112	8	168180113	168181978	Zm00001d012095	2
intergenic_rr_31706	8	168181979	168215611	0.33199630995321	0.26987194387409								0	0	0	0	0	0	0	0	0	0	0	0	0	0	0	0	0	0	0	0	0	0	0	0				0	0	0	0	0	0	0	0	0	0	0	0	0	0	0	0	0	0	0	0	0	0	0	0	0	360	200	intergenic	33632	12	7	8	8	7	5	8	5	6	9	6	6	0	3	1	0	1	0	1	1	1	1	257	171	175	171	159	163	161	160	168	187	152	67	111	41	83	60	64	80	60	54	16	47	30	35	31	46	53	21	66	33	66	30	53	58	20	60	36	40	31	47	58	13	51	26	43	35	54	60	29	52	44	30	34	506	273	315	298	273	303	6.71257543859649	5.19697258297258	4.67525555555555	4.58157748917749	5.64390298638559	5.87253333333334	4.843907518797	6.58056904761905	5.14434285714285	4.4746111111111	5.71861111111112	-0.37405714285714	0.667933333333333	-0.925776190476189	-0.139050292397661	0.5459	-0.330166666666667	0.636169696969697	-0.0413668109668107	-0.0155476190476185	0.0457000000000005	0.0303031746031743	-0.901133333333348	8.00893333333343	5.28100952380956	4.61725079365084	11.4221761904762	5.29360158730154	11.1386222222222	10.4400333333332	7.93136666666672	0.467433333333219	14.6868523809524	60.6279476190478	15.6310499999999	-1.51883333333342	5.03054761904741	17.1565000000001	7.73373333333296	8	168181979	168215611	8	168180113	168181978	Zm00001d012095	2
intergenic_rr_31706	8	168181979	168215611	0.33199630995321	0.26987194387409								0	0	0	0	0	0	0	0	0	0	0	0	0	0	0	0	0	0	0	0	0	0	0	0				0	0	0	0	0	0	0	0	0	0	0	0	0	0	0	0	0	0	0	0	0	0	0	0	0	360	200	intergenic	33632	12	7	8	8	7	5	8	5	6	9	6	6	0	3	1	0	1	0	1	1	1	1	257	171	175	171	159	163	161	160	168	187	152	67	111	41	83	60	64	80	60	54	16	47	30	35	31	46	53	21	66	33	66	30	53	58	20	60	36	40	31	47	58	13	51	26	43	35	54	60	29	52	44	30	34	506	273	315	298	273	303	6.71257543859649	5.19697258297258	4.67525555555555	4.58157748917749	5.64390298638559	5.87253333333334	4.843907518797	6.58056904761905	5.14434285714285	4.4746111111111	5.71861111111112	-0.37405714285714	0.667933333333333	-0.925776190476189	-0.139050292397661	0.5459	-0.330166666666667	0.636169696969697	-0.0413668109668107	-0.0155476190476185	0.0457000000000005	0.0303031746031743	-0.901133333333348	8.00893333333343	5.28100952380956	4.61725079365084	11.4221761904762	5.29360158730154	11.1386222222222	10.4400333333332	7.93136666666672	0.467433333333219	14.6868523809524	60.6279476190478	15.6310499999999	-1.51883333333342	5.03054761904741	17.1565000000001	7.73373333333296	8	168181979	168215611	8	168215612	168217009	Zm00001d012096	2
intergenic_rr_31707	8	168217010	168219474	0.191876714142598	0.170271524829393								0	0	0	0	0	0	0	0	0	0	0	0	0	0	0	0	0	0	0	0	0	0	0	0				0	0	0	0	0	0	0	0	0	0	0	0	0	0	0	0	0	0	0	0	0	0	0	0	0	89	66	intergenic	2464	9	4	3	3	3	2	4	3	3	3	3	1	0	0	1	0	0	0	0	0	0	1	54	62	56	56	65	69	43	61	56	58	55	61	95	84	71	55	48	76	17	13	12	28	12	13	15	13	22	13	16	18	17	15	26	26	12	19	14	15	17	11	19	13	19	14	14	17	22	22	13	25	17	12	15	490	110	114	129	107	126	6.57854426785818	5.49417988742646	6.08097635611408	6.11217412902313	5.67822610127296	6.04437876674712	5.42765244052005	5.56612514275069	5.81398374160183	5.89399906585393	6.16357292513685	1.2186135036227	0.142574876992073	0.122218205961733	-0.33962108748031	0.231178195108329	0.241860102109218	0.160321209771305	0.162583596738628	0.228056903212192	0.220120253608472	-0.271813332483664	27.5686707754808	-1.61180507612655	1.15295455093544	1.71472427515241	-4.87983155248835	-5.54901478446798	7.07871837327827	-1.60490215182259	1.70577262920909	2.18527778821701	-0.407621356763734	-75.7168660708785	-7.70137751360721	-11.7290692236935	-18.1584558455955	-8.47660344362876	-17.2562516510348	8	168217010	168219474	8	168215612	168217009	Zm00001d012096	2
intergenic_rr_31707	8	168217010	168219474	0.191876714142598	0.170271524829393								0	0	0	0	0	0	0	0	0	0	0	0	0	0	0	0	0	0	0	0	0	0	0	0				0	0	0	0	0	0	0	0	0	0	0	0	0	0	0	0	0	0	0	0	0	0	0	0	0	89	66	intergenic	2464	9	4	3	3	3	2	4	3	3	3	3	1	0	0	1	0	0	0	0	0	0	1	54	62	56	56	65	69	43	61	56	58	55	61	95	84	71	55	48	76	17	13	12	28	12	13	15	13	22	13	16	18	17	15	26	26	12	19	14	15	17	11	19	13	19	14	14	17	22	22	13	25	17	12	15	490	110	114	129	107	126	6.57854426785818	5.49417988742646	6.08097635611408	6.11217412902313	5.67822610127296	6.04437876674712	5.42765244052005	5.56612514275069	5.81398374160183	5.89399906585393	6.16357292513685	1.2186135036227	0.142574876992073	0.122218205961733	-0.33962108748031	0.231178195108329	0.241860102109218	0.160321209771305	0.162583596738628	0.228056903212192	0.220120253608472	-0.271813332483664	27.5686707754808	-1.61180507612655	1.15295455093544	1.71472427515241	-4.87983155248835	-5.54901478446798	7.07871837327827	-1.60490215182259	1.70577262920909	2.18527778821701	-0.407621356763734	-75.7168660708785	-7.70137751360721	-11.7290692236935	-18.1584558455955	-8.47660344362876	-17.2562516510348	8	168217010	168219474	8	168219475	168220941	Zm00001d012097	2
intergenic_rr_31708	8	168220942	168223692	0.16024560380587	0.157127255877148								0	0	0	0	0	0	0	0	0	0	0	0	0	0	0	0	0	0	0	0	0	0	0	0				0	0	0	0	0	0	0	0	0	0	0	0	0	0	0	0	0	0	0	0	0	0	0	0	1	89	55	intergenic	2750	12	8	7	7	5	5	8	7	4	7	6	1	0	1	1	2	0	1	0	0	0	0	62	53	55	60	50	46	51	54	62	42	50	46	40	45	37	40	9	49	4	17	4	14	12	8	5	7	17	5	5	8	8	7	6	16	9	14	14	15	7	4	18	7	17	8	13	7	6	9	6	11	13	8	7	266	64	57	81	74	60	3.40760769293106	1.74614458530136	2.73203671608349	2.61665703314352	4.0432399359166	3.98943592650214	1.94473163010918	2.7949185271965	4.56663608652086	2.97414503221001	3.15796319382388	0.841972760087634	0.305113970579483	-0.500241869107667	-0.490587116433436	-0.891684911088071	0.139728899978016	-0.405777133159051	0.135267009951808	0.084170178007572	0.129900207725997	0.197752005753222	16.7284607651674	1.76789019374859	2.42595824904188	-3.26878386664946	2.6455312182298	7.35967342362834	4.68811831955257	0.100693927328315	-2.08126045256164	8.67863629082552	6.19676754026896	73.6861479253353	22.0480276715046	24.2457078186959	10.5968436056939	12.1778281678252	22.9153926238662	8	168220942	168223692	8	168219475	168220941	Zm00001d012097	2
intergenic_rr_31708	8	168220942	168223692	0.16024560380587	0.157127255877148								0	0	0	0	0	0	0	0	0	0	0	0	0	0	0	0	0	0	0	0	0	0	0	0				0	0	0	0	0	0	0	0	0	0	0	0	0	0	0	0	0	0	0	0	0	0	0	0	1	89	55	intergenic	2750	12	8	7	7	5	5	8	7	4	7	6	1	0	1	1	2	0	1	0	0	0	0	62	53	55	60	50	46	51	54	62	42	50	46	40	45	37	40	9	49	4	17	4	14	12	8	5	7	17	5	5	8	8	7	6	16	9	14	14	15	7	4	18	7	17	8	13	7	6	9	6	11	13	8	7	266	64	57	81	74	60	3.40760769293106	1.74614458530136	2.73203671608349	2.61665703314352	4.0432399359166	3.98943592650214	1.94473163010918	2.7949185271965	4.56663608652086	2.97414503221001	3.15796319382388	0.841972760087634	0.305113970579483	-0.500241869107667	-0.490587116433436	-0.891684911088071	0.139728899978016	-0.405777133159051	0.135267009951808	0.084170178007572	0.129900207725997	0.197752005753222	16.7284607651674	1.76789019374859	2.42595824904188	-3.26878386664946	2.6455312182298	7.35967342362834	4.68811831955257	0.100693927328315	-2.08126045256164	8.67863629082552	6.19676754026896	73.6861479253353	22.0480276715046	24.2457078186959	10.5968436056939	12.1778281678252	22.9153926238662	8	168220942	168223692	8	168223693	168226133	Zm00001d012098	2
intergenic_rr_31709	8	168226134	168226976	0	0								0	0	0	0	0	0	0	0	0	0	0	0	0	0	0	0	0	0	0	0	0	0	0	0				0	0	0	0	0	0	0	0	0	0	0	0	0	0	0	0	0	0	0	0	0	0	0	0	0	0	0	intergenic	842	0	0	0	0	0	0	0	0	0	0	0	0	0	0	0	0	0	0	0	0	0	0	0	0	0	0	0	0	0	0	0	0	0	0	0	0	0	0	0	0	0	0	0	0	0	0	0	0	0	0	0	0	0	0	0	0	0	0	0	0	0	0	0	0	0	0	0	0	0	0	0	0	0	0	0	0	0	0	0	0	0	4.24151640565078e-05	3.62626241001595e-05	2.29132009010248e-05	3.11028426656745e-05	1.9442610102323e-05	3.60520841130955e-05	3.1880833690191e-05	1.56154212036931e-05	3.19961530069022e-05	2.74434655604409e-05	1.99630367456515e-05	0	0	0	0	0	0	0	0	0	0	0	4.99360275310203e-06	7.2784083136987e-06	6.52635170550774e-06	1.04260544244102e-05	2.46819846951259e-06	1.18659631756704e-05	4.13289362613597e-06	1.17740670225652e-05	3.16955998062585e-05	4.97748384997513e-06	1.78052361270153e-05	0.000722677835358525	1.02229499822639e-05	1.66367808097208e-05	1.7154987940965e-05	1.99435185668782e-05	2.6495923789451e-05	8	168226134	168226976	8	168223693	168226133	Zm00001d012098	2
intergenic_rr_31709	8	168226134	168226976	0	0								0	0	0	0	0	0	0	0	0	0	0	0	0	0	0	0	0	0	0	0	0	0	0	0				0	0	0	0	0	0	0	0	0	0	0	0	0	0	0	0	0	0	0	0	0	0	0	0	0	0	0	intergenic	842	0	0	0	0	0	0	0	0	0	0	0	0	0	0	0	0	0	0	0	0	0	0	0	0	0	0	0	0	0	0	0	0	0	0	0	0	0	0	0	0	0	0	0	0	0	0	0	0	0	0	0	0	0	0	0	0	0	0	0	0	0	0	0	0	0	0	0	0	0	0	0	0	0	0	0	0	0	0	0	0	0	4.24151640565078e-05	3.62626241001595e-05	2.29132009010248e-05	3.11028426656745e-05	1.9442610102323e-05	3.60520841130955e-05	3.1880833690191e-05	1.56154212036931e-05	3.19961530069022e-05	2.74434655604409e-05	1.99630367456515e-05	0	0	0	0	0	0	0	0	0	0	0	4.99360275310203e-06	7.2784083136987e-06	6.52635170550774e-06	1.04260544244102e-05	2.46819846951259e-06	1.18659631756704e-05	4.13289362613597e-06	1.17740670225652e-05	3.16955998062585e-05	4.97748384997513e-06	1.78052361270153e-05	0.000722677835358525	1.02229499822639e-05	1.66367808097208e-05	1.7154987940965e-05	1.99435185668782e-05	2.6495923789451e-05	8	168226134	168226976	8	168226977	168228299	Zm00001d012099	2
intergenic_rr_3171	1	196914076	196930707	0.155750316962782	0.0556679919164127								0	0	0	0	0	0	0	0	0	0	0	0	0	0	0	0	0	0	0	0	0	0	0	0				0	0	0	0	0	0	0	0	0	0	0	0	0	0	0	0	0	0	0	0	0	0	0	0	1	27	11	intergenic	16631	9	2	2	2	2	1	4	1	2	3	2	1	0	0	0	0	0	0	1	1	0	0	85	45	22	28	28	39	37	30	38	36	21	3	4	8	6	7	3	14	16	16	5	15	9	15	6	16	27	6	12	9	13	6	16	18	4	12	8	10	7	8	23	4	15	3	20	9	15	15	7	9	5	14	5	45	82	89	75	82	70	0.636607878162442	3.13717295602938	3.47318793059583	3.17553147324841	2.92982233475751	3.88771705946932	1.73856884241437	3.73278674263343	3.34329299868946	2.55852524201712	3.03365322615207	0.331659616825873	0.174067542125083	0.132522394799868	0.133758548359678	0.0686026300177117	0.180890963261035	0.227644611866797	-0.345467741465691	-0.277172260894431	0.102570581267118	0.110334115056536	-10.6484978094436	-1.4527075027896	10.7245699781565	6.08395405045297	6.43346504203076	2.23216182675681	2.96767749698965	7.40293308554147	1.40612450897602	1.46976517375085	9.14118453292173	75.6229619167539	-8.72815245635921	-12.7893746791834	-6.67806082158307	-7.18577789595138	-0.679669404107145	1	196914076	196930707	1	196910694	196914075	Zm00001d031633	2
intergenic_rr_3171	1	196914076	196930707	0.155750316962782	0.0556679919164127								0	0	0	0	0	0	0	0	0	0	0	0	0	0	0	0	0	0	0	0	0	0	0	0				0	0	0	0	0	0	0	0	0	0	0	0	0	0	0	0	0	0	0	0	0	0	0	0	1	27	11	intergenic	16631	9	2	2	2	2	1	4	1	2	3	2	1	0	0	0	0	0	0	1	1	0	0	85	45	22	28	28	39	37	30	38	36	21	3	4	8	6	7	3	14	16	16	5	15	9	15	6	16	27	6	12	9	13	6	16	18	4	12	8	10	7	8	23	4	15	3	20	9	15	15	7	9	5	14	5	45	82	89	75	82	70	0.636607878162442	3.13717295602938	3.47318793059583	3.17553147324841	2.92982233475751	3.88771705946932	1.73856884241437	3.73278674263343	3.34329299868946	2.55852524201712	3.03365322615207	0.331659616825873	0.174067542125083	0.132522394799868	0.133758548359678	0.0686026300177117	0.180890963261035	0.227644611866797	-0.345467741465691	-0.277172260894431	0.102570581267118	0.110334115056536	-10.6484978094436	-1.4527075027896	10.7245699781565	6.08395405045297	6.43346504203076	2.23216182675681	2.96767749698965	7.40293308554147	1.40612450897602	1.46976517375085	9.14118453292173	75.6229619167539	-8.72815245635921	-12.7893746791834	-6.67806082158307	-7.18577789595138	-0.679669404107145	1	196914076	196930707	1	196930708	196940546	Zm00001d031634	2
intergenic_rr_31710	8	168228300	168244238	0.196789725064071	0.156208577798436								0	0	0	0	0	0	0	0	0	0	0	0	0	0	0	0	0	0	0	0	0	0	0	0				0	0	0	0	0	0	0	0	0	0	0	0	0	0	0	0	0	0	0	0	0	0	0	0	0	126	68	intergenic	15938	13	8	9	9	9	6	11	7	6	10	7	0	0	1	0	3	0	1	0	0	0	0	201	99	104	107	93	105	107	85	112	115	117	40	41	41	36	32	14	39	30	34	7	33	21	27	18	20	29	7	35	20	28	22	26	30	11	25	20	36	19	21	34	9	40	21	27	14	40	31	14	28	26	31	17	243	170	161	167	166	187	4.21574887376807	3.26115541748757	1.99144879557995	2.7432953399848	2.35693118672203	4.16570873881587	1.03735316000144	3.79603658010904	3.75637422757766	1.61488664885274	3.79447121177013	1.84743222545428	0.309547676280571	-0.26347590301855	0.258881105169341	-1.27467799422799	0.32362201734549	-0.205091634491635	0.120833941428193	0.320684645483698	0.253965544940993	0.233518644688645	-17.5053655462185	5.21138849206352	-2.21677510750106	-4.63160626234605	4.45145801513306	-2.77989176470592	-4.80222774137178	11.7936928571428	-1.72850597244741	-4.65914695564692	-9.95755321530318	75.153071589541	-6.30984112554114	-2.50871644657869	-3.95133489706288	-4.28893761904746	-14.133733910534	8	168228300	168244238	8	168226977	168228299	Zm00001d012099	2
intergenic_rr_31710	8	168228300	168244238	0.196789725064071	0.156208577798436								0	0	0	0	0	0	0	0	0	0	0	0	0	0	0	0	0	0	0	0	0	0	0	0				0	0	0	0	0	0	0	0	0	0	0	0	0	0	0	0	0	0	0	0	0	0	0	0	0	126	68	intergenic	15938	13	8	9	9	9	6	11	7	6	10	7	0	0	1	0	3	0	1	0	0	0	0	201	99	104	107	93	105	107	85	112	115	117	40	41	41	36	32	14	39	30	34	7	33	21	27	18	20	29	7	35	20	28	22	26	30	11	25	20	36	19	21	34	9	40	21	27	14	40	31	14	28	26	31	17	243	170	161	167	166	187	4.21574887376807	3.26115541748757	1.99144879557995	2.7432953399848	2.35693118672203	4.16570873881587	1.03735316000144	3.79603658010904	3.75637422757766	1.61488664885274	3.79447121177013	1.84743222545428	0.309547676280571	-0.26347590301855	0.258881105169341	-1.27467799422799	0.32362201734549	-0.205091634491635	0.120833941428193	0.320684645483698	0.253965544940993	0.233518644688645	-17.5053655462185	5.21138849206352	-2.21677510750106	-4.63160626234605	4.45145801513306	-2.77989176470592	-4.80222774137178	11.7936928571428	-1.72850597244741	-4.65914695564692	-9.95755321530318	75.153071589541	-6.30984112554114	-2.50871644657869	-3.95133489706288	-4.28893761904746	-14.133733910534	8	168228300	168244238	8	168244239	168249589	Zm00001d012100	2
intergenic_rr_31711	8	168249590	168277735	0	0.00256106620512821								0	0	0	0	0	0	0	0	0	0	0	0	0	0	0	0	0	0	0	0	0	0	0	0				0	0	0	0	0	0	0	0	0	0	0	0	0	0	0	0	0	0	0	0	0	0	0	0	1	3	0	intergenic	28145	0	0	0	0	0	0	0	0	0	0	0	0	0	0	0	0	0	0	0	0	0	0	63	14	18	11	12	15	11	15	12	15	12	0	0	0	0	0	0	0	4	3	0	6	0	1	2	3	1	0	2	0	0	2	2	3	0	3	3	2	2	5	3	0	2	2	2	1	5	0	0	1	3	1	1	0	16	8	15	15	11	1.72049592733218e-05	2.4948612833761e-05	8.76212928568998e-06	5.68494859481667e-06	2.20290476601859e-05	1.79094794413903e-05	2.809502590609e-05	0.0052200439589177	1.92778722269138e-05	8.75550142186805e-06	6.10689158390719e-07	0.0614886189667792	0.025885606898213	0.0560177112111765	0.00426578273977627	0.0321475230528669	0.00716973552172324	0.00616364247723702	0.00439215115644032	0.00175646428681805	0.0564903778943574	0.0472360424610422	-31.3386501698817	-4.67609287441406	-4.84890789392073	-1.4209890888789	-1.79613983207352	-3.75861620996832	-2.51850394518316	-3.81185525069091	-2.51450259804724	-3.83322350211474	-2.93588136523551	0.410591096907147	-3.44017349633653	1.18101754530616	-1.81807170491404	-1.44225136135858	0.707256910305913	8	168249590	168277735	8	168244239	168249589	Zm00001d012100	2
intergenic_rr_31711	8	168249590	168277735	0	0.00256106620512821								0	0	0	0	0	0	0	0	0	0	0	0	0	0	0	0	0	0	0	0	0	0	0	0				0	0	0	0	0	0	0	0	0	0	0	0	0	0	0	0	0	0	0	0	0	0	0	0	1	3	0	intergenic	28145	0	0	0	0	0	0	0	0	0	0	0	0	0	0	0	0	0	0	0	0	0	0	63	14	18	11	12	15	11	15	12	15	12	0	0	0	0	0	0	0	4	3	0	6	0	1	2	3	1	0	2	0	0	2	2	3	0	3	3	2	2	5	3	0	2	2	2	1	5	0	0	1	3	1	1	0	16	8	15	15	11	1.72049592733218e-05	2.4948612833761e-05	8.76212928568998e-06	5.68494859481667e-06	2.20290476601859e-05	1.79094794413903e-05	2.809502590609e-05	0.0052200439589177	1.92778722269138e-05	8.75550142186805e-06	6.10689158390719e-07	0.0614886189667792	0.025885606898213	0.0560177112111765	0.00426578273977627	0.0321475230528669	0.00716973552172324	0.00616364247723702	0.00439215115644032	0.00175646428681805	0.0564903778943574	0.0472360424610422	-31.3386501698817	-4.67609287441406	-4.84890789392073	-1.4209890888789	-1.79613983207352	-3.75861620996832	-2.51850394518316	-3.81185525069091	-2.51450259804724	-3.83322350211474	-2.93588136523551	0.410591096907147	-3.44017349633653	1.18101754530616	-1.81807170491404	-1.44225136135858	0.707256910305913	8	168249590	168277735	8	168277736	168281863	Zm00001d012101	2
intergenic_rr_31712	8	168281864	168283207	0.255630671424741	0.315596759423126								0	0	0	0	0	0	0	0	0	0	0	0	0	0	0	0	0	0	0	0	0	0	0	0				0	0	0	0	0	0	0	0	0	0	0	0	0	0	0	0	0	0	0	0	0	0	0	0	1	51	42	intergenic	1343	1	0	0	0	0	0	0	1	0	0	0	6	0	0	0	0	0	0	0	0	0	0	12	4	13	8	7	9	7	6	12	10	6	18	25	35	20	32	12	26	6	3	6	2	1	5	4	7	4	4	4	0	6	6	11	4	4	5	4	1	4	1	6	5	4	4	3	4	2	3	7	6	6	3	8	168	27	31	33	27	35	6.80705340410458	4.36235813489599	4.9136353157722	5.15401527529982	4.98269215121977	4.85080715866906	4.68557830427402	4.79741407542373	4.84808052745667	4.60088112473068	5.03686696190551	-2.01400296415311	0.0535109417057213	0.0810576582450983	0.0417923520923521	0.0961652740926758	0.119456647454483	0.0586703171503227	0.0995446849493133	0.112834716096663	0.0776015037836467	0.0909805687993356	17.2144320781776	15.2882781653264	10.6094848341887	12.6544273030291	15.1692561127453	12.9988984512134	12.2459228789816	13.7813955901881	11.2730262577789	10.4077640043314	13.7344390559441	3.24743763597709	10.88277990466	8.55667074380929	9.25390646001466	12.2896639841591	9.17639882978643	8	168281864	168283207	8	168277736	168281863	Zm00001d012101	2
intergenic_rr_31712	8	168281864	168283207	0.255630671424741	0.315596759423126								0	0	0	0	0	0	0	0	0	0	0	0	0	0	0	0	0	0	0	0	0	0	0	0				0	0	0	0	0	0	0	0	0	0	0	0	0	0	0	0	0	0	0	0	0	0	0	0	1	51	42	intergenic	1343	1	0	0	0	0	0	0	1	0	0	0	6	0	0	0	0	0	0	0	0	0	0	12	4	13	8	7	9	7	6	12	10	6	18	25	35	20	32	12	26	6	3	6	2	1	5	4	7	4	4	4	0	6	6	11	4	4	5	4	1	4	1	6	5	4	4	3	4	2	3	7	6	6	3	8	168	27	31	33	27	35	6.80705340410458	4.36235813489599	4.9136353157722	5.15401527529982	4.98269215121977	4.85080715866906	4.68557830427402	4.79741407542373	4.84808052745667	4.60088112473068	5.03686696190551	-2.01400296415311	0.0535109417057213	0.0810576582450983	0.0417923520923521	0.0961652740926758	0.119456647454483	0.0586703171503227	0.0995446849493133	0.112834716096663	0.0776015037836467	0.0909805687993356	17.2144320781776	15.2882781653264	10.6094848341887	12.6544273030291	15.1692561127453	12.9988984512134	12.2459228789816	13.7813955901881	11.2730262577789	10.4077640043314	13.7344390559441	3.24743763597709	10.88277990466	8.55667074380929	9.25390646001466	12.2896639841591	9.17639882978643	8	168281864	168283207	8	168283208	168289577	Zm00001d012102	2
intergenic_rr_31713	8	168289578	168303868	0.404477088373764	0.35591965104125								0	0	0	0	0	0	0	0	0	0	0	0	0	0	0	0	0	0	0	0	0	0	0	0				0	0	0	0	0	0	0	0	0	0	0	0	0	0	0	0	0	0	0	0	0	0	0	0	0	237	123	intergenic	14290	19	14	15	17	12	14	13	12	12	14	14	4	1	0	0	0	1	2	0	0	0	1	270	144	139	125	120	146	148	136	123	135	146	30	55	48	46	32	38	46	21	38	17	36	22	37	27	27	40	17	39	19	41	38	28	29	23	32	24	38	26	19	35	19	50	23	42	26	27	28	28	42	24	33	31	295	198	221	200	214	213	-0.905175636766327	-1.29645347985349	-1.08226724007699	-2.45256827930069	-0.11892965367965	-0.987660223110224	-0.540970377520377	0.384045389822605	0.0904705627705571	-0.94897183908046	-0.349940583963138	-0.0793055555555564	-0.138316666666667	0.150363028895769	0.105439743589744	0.213938095238095	-0.0652079365079367	-0.756633298319327	0.44539134405605	0.310359523809524	0.5221	-0.204809523809524	-51.5089333333334	-7.86573968253967	-11.9730952380953	-4.3040976190477	-1.95920634920637	-14.467580952381	-16.1652111111111	-8.90986666666657	-3.49417788018432	-9.19689999999996	-15.6105666666667	75.4653267908903	-3.0509999999999	-14.5196666666665	-4.67348157894742	-16.8678333333334	-10.8872966386556	8	168289578	168303868	8	168283208	168289577	Zm00001d012102	2
intergenic_rr_31713	8	168289578	168303868	0.404477088373764	0.35591965104125								0	0	0	0	0	0	0	0	0	0	0	0	0	0	0	0	0	0	0	0	0	0	0	0				0	0	0	0	0	0	0	0	0	0	0	0	0	0	0	0	0	0	0	0	0	0	0	0	0	237	123	intergenic	14290	19	14	15	17	12	14	13	12	12	14	14	4	1	0	0	0	1	2	0	0	0	1	270	144	139	125	120	146	148	136	123	135	146	30	55	48	46	32	38	46	21	38	17	36	22	37	27	27	40	17	39	19	41	38	28	29	23	32	24	38	26	19	35	19	50	23	42	26	27	28	28	42	24	33	31	295	198	221	200	214	213	-0.905175636766327	-1.29645347985349	-1.08226724007699	-2.45256827930069	-0.11892965367965	-0.987660223110224	-0.540970377520377	0.384045389822605	0.0904705627705571	-0.94897183908046	-0.349940583963138	-0.0793055555555564	-0.138316666666667	0.150363028895769	0.105439743589744	0.213938095238095	-0.0652079365079367	-0.756633298319327	0.44539134405605	0.310359523809524	0.5221	-0.204809523809524	-51.5089333333334	-7.86573968253967	-11.9730952380953	-4.3040976190477	-1.95920634920637	-14.467580952381	-16.1652111111111	-8.90986666666657	-3.49417788018432	-9.19689999999996	-15.6105666666667	75.4653267908903	-3.0509999999999	-14.5196666666665	-4.67348157894742	-16.8678333333334	-10.8872966386556	8	168289578	168303868	8	168303869	168306204	Zm00001d012103	2
intergenic_rr_31714	8	168306205	168364889	0.323486973073828	0.189473144365487	3.48		7.02333333333333	4.99				0	0	0	0	0	0	0	0	0	0	0	0	0	0	0	0	0	0	0	0	0	0	0	0				0	0	0	0	0	0	0	0	0	0	0	0	0	0	0	0	0	0	0	0	0	0	0	0	1	404	185	intergenic	58684	25	18	15	16	16	17	16	16	16	19	17	3	1	2	2	1	5	1	3	0	1	3	562	289	246	266	249	270	251	282	274	279	283	61	106	103	89	64	72	87	84	82	36	101	47	105	43	81	90	38	97	53	93	64	90	98	21	85	53	99	80	81	104	25	92	44	100	69	87	99	37	92	52	97	46	582	498	516	525	515	509	0.405414957264949	0.157136536123872	1.68203008658008	0.841983333333317	1.00865488721804	0.410805483405486	0.67971550671551	0.573153968253976	0.533490842490849	-0.865265192531037	0.554547619047611	1.34313333333333	-0.0155285714285716	-0.530155555555556	-0.454323076923077	0.0834333333333339	-1.94175555555556	0.148388888888889	-1.17125714285714	0.444723076923077	0.0753761904761903	-0.884073160173161	-135.332653113553	-26.8212031746032	-11.6127030303029	-24.4759007936508	-22.5104503968255	-25.1713974025973	-10.7997256769375	-29.3211365079366	-27.7253852092352	-31.6946123376624	-26.9159852813851	92.3297212121211	-51.594257142857	-71.2126653846154	-76.6882952380952	-58.4880318681321	-67.531404761905	8	168306205	168364889	8	168303869	168306204	Zm00001d012103	2
intergenic_rr_31714	8	168306205	168364889	0.323486973073828	0.189473144365487	3.48		7.02333333333333	4.99				0	0	0	0	0	0	0	0	0	0	0	0	0	0	0	0	0	0	0	0	0	0	0	0				0	0	0	0	0	0	0	0	0	0	0	0	0	0	0	0	0	0	0	0	0	0	0	0	1	404	185	intergenic	58684	25	18	15	16	16	17	16	16	16	19	17	3	1	2	2	1	5	1	3	0	1	3	562	289	246	266	249	270	251	282	274	279	283	61	106	103	89	64	72	87	84	82	36	101	47	105	43	81	90	38	97	53	93	64	90	98	21	85	53	99	80	81	104	25	92	44	100	69	87	99	37	92	52	97	46	582	498	516	525	515	509	0.405414957264949	0.157136536123872	1.68203008658008	0.841983333333317	1.00865488721804	0.410805483405486	0.67971550671551	0.573153968253976	0.533490842490849	-0.865265192531037	0.554547619047611	1.34313333333333	-0.0155285714285716	-0.530155555555556	-0.454323076923077	0.0834333333333339	-1.94175555555556	0.148388888888889	-1.17125714285714	0.444723076923077	0.0753761904761903	-0.884073160173161	-135.332653113553	-26.8212031746032	-11.6127030303029	-24.4759007936508	-22.5104503968255	-25.1713974025973	-10.7997256769375	-29.3211365079366	-27.7253852092352	-31.6946123376624	-26.9159852813851	92.3297212121211	-51.594257142857	-71.2126653846154	-76.6882952380952	-58.4880318681321	-67.531404761905	8	168306205	168364889	8	168364890	168371205	Zm00001d012108	2
intergenic_rr_31715	8	168371206	168378131	0.318001625699989	0.252192637674717			6.75	6.4281308411215				0	0	0	0	0	0	0	0	0	0	0	0	0	0	0	0	0	0	0	0	0	0	0	0				0	0	0	0	0	0	0	0	0	0	0	0	0	0	0	0	0	0	0	0	0	0	0	0	7	230	125	intergenic	6925	24	20	16	17	19	17	15	16	17	15	17	5	2	1	0	1	2	3	3	3	0	2	420	267	255	250	251	253	245	263	266	257	268	55	82	110	67	52	53	73	63	71	26	98	41	65	35	68	71	21	79	61	65	50	84	68	31	90	44	63	51	79	79	25	83	43	62	46	83	79	25	87	47	68	47	492	399	415	430	417	436	-1.49259379411209	-2.29439126737023	-0.231852385496087	-1.20954647510877	-1.98803635932851	-0.977760986272965	0.301532429008898	-0.717676818736823	-0.623687523820866	0.209095165028559	-0.622104377636049	-0.395407683982686	-0.578297755867321	-0.179756501101238	0.223783928571429	-0.254823243423244	-0.643026816239316	-1.44188718791865	-1.22050769230769	-1.15202857142857	0.203952380952381	-0.650830952380952	-127.275207017544	-74.8031740537241	-79.3600470390722	-70.7836560606061	-74.4879462779052	-76.2195135258702	-68.5043517672155	-80.9419805194805	-82.6377367965368	-75.6943381202132	-85.3815138188608	-33.4831646825397	-113.30257987013	-116.52189004329	-121.707530182073	-115.017634252297	-142.054828571429	8	168371206	168378131	8	168364890	168371205	Zm00001d012108	2
intergenic_rr_31715	8	168371206	168378131	0.318001625699989	0.252192637674717			6.75	6.4281308411215				0	0	0	0	0	0	0	0	0	0	0	0	0	0	0	0	0	0	0	0	0	0	0	0				0	0	0	0	0	0	0	0	0	0	0	0	0	0	0	0	0	0	0	0	0	0	0	0	7	230	125	intergenic	6925	24	20	16	17	19	17	15	16	17	15	17	5	2	1	0	1	2	3	3	3	0	2	420	267	255	250	251	253	245	263	266	257	268	55	82	110	67	52	53	73	63	71	26	98	41	65	35	68	71	21	79	61	65	50	84	68	31	90	44	63	51	79	79	25	83	43	62	46	83	79	25	87	47	68	47	492	399	415	430	417	436	-1.49259379411209	-2.29439126737023	-0.231852385496087	-1.20954647510877	-1.98803635932851	-0.977760986272965	0.301532429008898	-0.717676818736823	-0.623687523820866	0.209095165028559	-0.622104377636049	-0.395407683982686	-0.578297755867321	-0.179756501101238	0.223783928571429	-0.254823243423244	-0.643026816239316	-1.44188718791865	-1.22050769230769	-1.15202857142857	0.203952380952381	-0.650830952380952	-127.275207017544	-74.8031740537241	-79.3600470390722	-70.7836560606061	-74.4879462779052	-76.2195135258702	-68.5043517672155	-80.9419805194805	-82.6377367965368	-75.6943381202132	-85.3815138188608	-33.4831646825397	-113.30257987013	-116.52189004329	-121.707530182073	-115.017634252297	-142.054828571429	8	168371206	168378131	8	168378132	168379047	Zm00001d012109	2
intergenic_rr_31716	8	168379048	168383835	0.340296469036922	0.300378107351435	12.7075	15	13.4928571428571	8.37333333333333				0	0	0	0	0	0	0	0	0	0	0	0	0	0	0	0	0	0	0	0	0	0	0	0				0	0	0	0	0	0	0	0	0	0	0	0	0	0	0	0	0	0	0	0	0	0	0	0	1	134	88	intergenic	4787	14	10	10	12	11	11	11	12	12	12	12	1	0	1	0	0	1	1	1	0	0	1	200	83	76	68	80	100	79	92	76	81	90	40	63	48	42	30	48	49	13	27	4	25	21	20	15	15	26	8	12	10	18	16	24	19	10	19	14	22	22	29	34	4	28	14	18	12	25	25	17	18	18	20	12	320	125	105	130	139	135	-0.560104453261729	-1.25515834371421	-0.551975424821563	-2.09019572517386	-1.61399846919594	-1.51696326288172	-1.73085795579718	-1.42735559550024	-2.08388036380076	-2.33230762616226	-2.32137793104274	0.100187512659339	0.25152035670069	-0.36052876103614	0.0687691124309545	0.166570859943613	-0.122648402526611	-0.499531543834381	-0.322090613824364	0.164908891292802	0.0780372667679536	-0.259763668597413	-61.6193261065749	-10.2731534368497	-8.74067745249914	-3.08829319557739	-7.90364080258209	-19.6855672834838	-8.0341787788726	-15.8292095722613	-7.24354096069764	-8.88218138103649	-14.9433857509825	-9.02771784736063	-17.5887253037382	-6.00938133296852	-14.8089836365331	-23.4513792288415	-19.1775388594014	8	168379048	168383835	8	168378132	168379047	Zm00001d012109	2
intergenic_rr_31716	8	168379048	168383835	0.340296469036922	0.300378107351435	12.7075	15	13.4928571428571	8.37333333333333				0	0	0	0	0	0	0	0	0	0	0	0	0	0	0	0	0	0	0	0	0	0	0	0				0	0	0	0	0	0	0	0	0	0	0	0	0	0	0	0	0	0	0	0	0	0	0	0	1	134	88	intergenic	4787	14	10	10	12	11	11	11	12	12	12	12	1	0	1	0	0	1	1	1	0	0	1	200	83	76	68	80	100	79	92	76	81	90	40	63	48	42	30	48	49	13	27	4	25	21	20	15	15	26	8	12	10	18	16	24	19	10	19	14	22	22	29	34	4	28	14	18	12	25	25	17	18	18	20	12	320	125	105	130	139	135	-0.560104453261729	-1.25515834371421	-0.551975424821563	-2.09019572517386	-1.61399846919594	-1.51696326288172	-1.73085795579718	-1.42735559550024	-2.08388036380076	-2.33230762616226	-2.32137793104274	0.100187512659339	0.25152035670069	-0.36052876103614	0.0687691124309545	0.166570859943613	-0.122648402526611	-0.499531543834381	-0.322090613824364	0.164908891292802	0.0780372667679536	-0.259763668597413	-61.6193261065749	-10.2731534368497	-8.74067745249914	-3.08829319557739	-7.90364080258209	-19.6855672834838	-8.0341787788726	-15.8292095722613	-7.24354096069764	-8.88218138103649	-14.9433857509825	-9.02771784736063	-17.5887253037382	-6.00938133296852	-14.8089836365331	-23.4513792288415	-19.1775388594014	8	168379048	168383835	8	168383836	168385029	Zm00001d012110	2
intergenic_rr_31717	8	168385030	168390650	0.120846824087047	0.104209676351145	-8.22			-8.22				0	0	0	0	0	0	0	0	0	0	0	0	0	0	0	0	0	0	0	0	0	0	0	0				0	0	0	0	0	0	0	0	0	0	0	0	0	0	0	0	0	0	0	0	0	0	0	0	0	20	17	intergenic	5620	11	4	4	6	4	4	4	6	5	5	5	5	0	1	1	0	1	0	0	0	2	0	120	66	71	65	73	68	75	68	60	65	75	33	75	44	43	22	44	54	14	9	6	16	7	11	14	11	11	5	17	8	12	15	15	11	8	7	8	13	5	14	9	7	16	7	7	4	10	8	10	13	6	18	7	315	77	79	67	64	72	1.78294127845735	2.7725962703559	2.89335876965689	1.80565467183244	2.44264599122523	2.78201588731722	2.63398860157157	1.52280028230075	2.38268822248761	2.23290397295887	2.11466403922676	-1.84494678237606	0.0497402160385126	-0.522861818302573	-0.462537497887131	0.0558354315200332	-0.379384984643101	0.0401745789392899	0.0208024153004382	0.197386330620193	-0.979772913416894	0.106264260443969	-39.7679064373043	-16.7324815228617	-22.6199072632516	-17.771061063635	-25.3336357123842	-19.8941397011825	-26.0202430999798	-19.4378200610165	-16.394030344952	-16.4655127336169	-24.2279662734256	-104.263270179469	-17.2167328307026	-15.3752997547523	-9.58832353085737	-6.36395040831332	-11.8394657569211	8	168385030	168390650	8	168383836	168385029	Zm00001d012110	2
intergenic_rr_31717	8	168385030	168390650	0.120846824087047	0.104209676351145	-8.22			-8.22				0	0	0	0	0	0	0	0	0	0	0	0	0	0	0	0	0	0	0	0	0	0	0	0				0	0	0	0	0	0	0	0	0	0	0	0	0	0	0	0	0	0	0	0	0	0	0	0	0	20	17	intergenic	5620	11	4	4	6	4	4	4	6	5	5	5	5	0	1	1	0	1	0	0	0	2	0	120	66	71	65	73	68	75	68	60	65	75	33	75	44	43	22	44	54	14	9	6	16	7	11	14	11	11	5	17	8	12	15	15	11	8	7	8	13	5	14	9	7	16	7	7	4	10	8	10	13	6	18	7	315	77	79	67	64	72	1.78294127845735	2.7725962703559	2.89335876965689	1.80565467183244	2.44264599122523	2.78201588731722	2.63398860157157	1.52280028230075	2.38268822248761	2.23290397295887	2.11466403922676	-1.84494678237606	0.0497402160385126	-0.522861818302573	-0.462537497887131	0.0558354315200332	-0.379384984643101	0.0401745789392899	0.0208024153004382	0.197386330620193	-0.979772913416894	0.106264260443969	-39.7679064373043	-16.7324815228617	-22.6199072632516	-17.771061063635	-25.3336357123842	-19.8941397011825	-26.0202430999798	-19.4378200610165	-16.394030344952	-16.4655127336169	-24.2279662734256	-104.263270179469	-17.2167328307026	-15.3752997547523	-9.58832353085737	-6.36395040831332	-11.8394657569211	8	168385030	168390650	8	168390651	168392237	Zm00001d012112	2
intergenic_rr_31718	8	168392238	168402974	0	0								0	0	0	0	0	0	0	0	0	0	0	0	0	0	0	0	0	0	0	0	0	0	0	0				0	0	0	0	0	0	0	0	0	0	0	0	0	0	0	0	0	0	0	0	0	0	0	0	0	0	0	intergenic	10736	0	0	0	0	0	0	0	0	0	0	0	0	0	0	0	0	0	0	0	0	0	0	0	0	0	0	0	0	0	0	0	0	0	0	0	0	0	0	0	0	0	0	0	0	0	0	0	0	0	0	0	0	0	0	0	0	0	0	0	0	0	0	0	0	0	0	0	0	0	0	0	0	0	0	0	0	0	0	0	0	0	6.55897688772008e-05	4.73527282261966e-05	3.17843142445765e-05	1.29035521185793e-05	3.93512237238475e-05	3.88570066377925e-05	3.5343858582363e-05	4.85691287864601e-05	3.82547144365364e-05	3.02982045420835e-05	1.79395849938743e-06	0	0	0	0	0	0	0	0	0	0	0	5.10024201810177e-07	0	0	0	7.29571984435798e-07	0.042	1.47221798526173e-06	0.0360029164732801	7.92184514532783e-06	0.0480026213405101	1.69088411317095e-06	4.81383655184126e-05	0.1567	1.4871993674242e-06	2.43309542902373e-06	1.95145749481644e-06	5.61489506262952e-06	8	168392238	168402974	8	168390651	168392237	Zm00001d012112	2
intergenic_rr_31718	8	168392238	168402974	0	0								0	0	0	0	0	0	0	0	0	0	0	0	0	0	0	0	0	0	0	0	0	0	0	0				0	0	0	0	0	0	0	0	0	0	0	0	0	0	0	0	0	0	0	0	0	0	0	0	0	0	0	intergenic	10736	0	0	0	0	0	0	0	0	0	0	0	0	0	0	0	0	0	0	0	0	0	0	0	0	0	0	0	0	0	0	0	0	0	0	0	0	0	0	0	0	0	0	0	0	0	0	0	0	0	0	0	0	0	0	0	0	0	0	0	0	0	0	0	0	0	0	0	0	0	0	0	0	0	0	0	0	0	0	0	0	0	6.55897688772008e-05	4.73527282261966e-05	3.17843142445765e-05	1.29035521185793e-05	3.93512237238475e-05	3.88570066377925e-05	3.5343858582363e-05	4.85691287864601e-05	3.82547144365364e-05	3.02982045420835e-05	1.79395849938743e-06	0	0	0	0	0	0	0	0	0	0	0	5.10024201810177e-07	0	0	0	7.29571984435798e-07	0.042	1.47221798526173e-06	0.0360029164732801	7.92184514532783e-06	0.0480026213405101	1.69088411317095e-06	4.81383655184126e-05	0.1567	1.4871993674242e-06	2.43309542902373e-06	1.95145749481644e-06	5.61489506262952e-06	8	168392238	168402974	8	168402975	168403349	Zm00001d012113	2
intergenic_rr_31719	8	168403350	168405671	0.0237214806027	0.0178988402688739	14.4	14.4	14.4					0	0	0	0	0	0	0	0	0	0	0	0	0	0	0	0	0	0	0	0	0	0	0	0				0	0	0	0	0	0	0	0	0	0	0	0	0	0	0	0	0	0	0	0	0	0	0	0	0	4	2	intergenic	2321	6	2	3	3	4	4	3	3	4	2	4	1	0	1	0	1	0	0	1	0	0	0	49	35	41	39	31	31	41	39	49	30	32	0	0	0	0	0	0	0	8	14	1	3	4	6	7	8	11	1	9	5	1	4	8	10	0	6	3	7	6	10	6	2	6	0	4	3	8	8	2	7	2	7	8	0	43	39	40	31	42	-2.33866432996163	0.0768651254071688	-0.60193913360989	-0.667902381226047	-1.52569793720396	-1.51203529182453	-0.821925651157141	-0.674780885093065	-1.60871554028116	0.0526304247387293	-1.63611075709127	-0.574323650887786	0.0710886792603103	-0.594273671904682	0.0144815323973395	-0.544842844314005	0.0440533525191159	0.0529344296639942	-0.559572312981119	0.0577293996759575	0.0451158166890194	0.050909300830327	-24.2879015557962	-15.3931718448049	-19.1509405176397	-17.852573431791	-13.9416164592279	-12.3343843575692	-20.6200743997734	-16.7505455391963	-24.3133516489881	-12.6517165185825	-14.3111389275434	13.4867781549528	-16.310373969088	-16.2368535517539	-15.1357421537347	-9.71744750213442	-16.8105813208534	8	168403350	168405671	8	168402975	168403349	Zm00001d012113	2
intergenic_rr_31719	8	168403350	168405671	0.0237214806027	0.0178988402688739	14.4	14.4	14.4					0	0	0	0	0	0	0	0	0	0	0	0	0	0	0	0	0	0	0	0	0	0	0	0				0	0	0	0	0	0	0	0	0	0	0	0	0	0	0	0	0	0	0	0	0	0	0	0	0	4	2	intergenic	2321	6	2	3	3	4	4	3	3	4	2	4	1	0	1	0	1	0	0	1	0	0	0	49	35	41	39	31	31	41	39	49	30	32	0	0	0	0	0	0	0	8	14	1	3	4	6	7	8	11	1	9	5	1	4	8	10	0	6	3	7	6	10	6	2	6	0	4	3	8	8	2	7	2	7	8	0	43	39	40	31	42	-2.33866432996163	0.0768651254071688	-0.60193913360989	-0.667902381226047	-1.52569793720396	-1.51203529182453	-0.821925651157141	-0.674780885093065	-1.60871554028116	0.0526304247387293	-1.63611075709127	-0.574323650887786	0.0710886792603103	-0.594273671904682	0.0144815323973395	-0.544842844314005	0.0440533525191159	0.0529344296639942	-0.559572312981119	0.0577293996759575	0.0451158166890194	0.050909300830327	-24.2879015557962	-15.3931718448049	-19.1509405176397	-17.852573431791	-13.9416164592279	-12.3343843575692	-20.6200743997734	-16.7505455391963	-24.3133516489881	-12.6517165185825	-14.3111389275434	13.4867781549528	-16.310373969088	-16.2368535517539	-15.1357421537347	-9.71744750213442	-16.8105813208534	8	168403350	168405671	8	168405672	168411378	Zm00001d012114	2
intergenic_rr_3172	1	196940547	196944232	0.138992265272991	0.136978407132337								0	0	0	0	0	0	0	0	0	0	0	0	0	0	0	0	0	0	0	0	0	0	0	0				0	0	0	0	0	0	0	0	0	0	0	0	0	0	0	0	0	0	0	0	0	0	0	0	0	53	37	intergenic	3685	17	15	12	13	13	13	14	12	10	13	11	1	0	0	0	1	0	0	0	0	0	0	58	32	41	48	41	36	44	50	54	48	35	24	53	47	37	26	25	43	16	15	8	19	7	10	11	7	15	6	7	9	18	8	12	12	6	8	6	15	9	16	16	4	7	4	12	11	11	23	7	10	9	10	8	255	86	70	68	70	78	-2.69023009771702	-4.28111324802621	-2.64404730815755	-3.41380129541148	-3.49534373873568	-3.37902146158006	-4.35983171342585	-2.69416448638783	-1.74571839676593	-3.36147882239865	-2.23207406648648	0.999749380763765	0.0902331287941117	0.198531022806264	0.127368733116768	-0.365989834133086	0.129438036444455	0.0466791254426783	0.266158103563871	0.118132738497691	0.210679007830502	0.13669454044984	19.9107713117379	13.1733451682158	6.66601269276338	3.86202094400353	4.56209029416112	9.16144900094979	6.29641531925941	1.14612557889819	-0.991660718453026	4.95264027836155	10.3712995624895	4.8515320567563	-0.287613226438594	6.56311564362802	10.2844746907264	9.83070447031288	5.40680656333942	1	196940547	196944232	1	196930708	196940546	Zm00001d031634	2
intergenic_rr_3172	1	196940547	196944232	0.138992265272991	0.136978407132337								0	0	0	0	0	0	0	0	0	0	0	0	0	0	0	0	0	0	0	0	0	0	0	0				0	0	0	0	0	0	0	0	0	0	0	0	0	0	0	0	0	0	0	0	0	0	0	0	0	53	37	intergenic	3685	17	15	12	13	13	13	14	12	10	13	11	1	0	0	0	1	0	0	0	0	0	0	58	32	41	48	41	36	44	50	54	48	35	24	53	47	37	26	25	43	16	15	8	19	7	10	11	7	15	6	7	9	18	8	12	12	6	8	6	15	9	16	16	4	7	4	12	11	11	23	7	10	9	10	8	255	86	70	68	70	78	-2.69023009771702	-4.28111324802621	-2.64404730815755	-3.41380129541148	-3.49534373873568	-3.37902146158006	-4.35983171342585	-2.69416448638783	-1.74571839676593	-3.36147882239865	-2.23207406648648	0.999749380763765	0.0902331287941117	0.198531022806264	0.127368733116768	-0.365989834133086	0.129438036444455	0.0466791254426783	0.266158103563871	0.118132738497691	0.210679007830502	0.13669454044984	19.9107713117379	13.1733451682158	6.66601269276338	3.86202094400353	4.56209029416112	9.16144900094979	6.29641531925941	1.14612557889819	-0.991660718453026	4.95264027836155	10.3712995624895	4.8515320567563	-0.287613226438594	6.56311564362802	10.2844746907264	9.83070447031288	5.40680656333942	1	196940547	196944232	1	196944233	196947143	Zm00001d031635	2
intergenic_rr_31720	8	168411379	168411772	0	0								0	0	0	0	0	0	0	0	0	0	0	0	0	0	0	0	0	0	0	0	0	0	0	0				0	0	0	0	0	0	0	0	0	0	0	0	0	0	0	0	0	0	0	0	0	0	0	0	0	0	0	intergenic	393	0	0	0	0	0	0	0	0	0	0	0	0	0	0	0	0	0	0	0	0	0	0	0	0	0	0	0	0	0	0	0	0	0	0	0	0	0	0	0	0	0	0	0	0	0	0	0	0	0	0	0	0	0	0	0	0	0	0	0	0	0	0	0	0	0	0	0	0	0	0	0	0	0	0	0	0	0	0	0	0	0	4.13412212550258e-05	3.20207379883343e-05	1.60551988176737e-05	1.5608634844088e-05	2.14661626913628e-05	1.64802294122343e-05	1.25528853033357e-05	1.37349729605802e-05	1.62853010470936e-05	1.93562930406412e-05	1.53186177377979e-05	0	0	0	0	0	0	0	0	0	0	0	3.4553071759715e-06	1.24980690357518e-05	6.31330868320346e-06	1.19710524931627e-05	5.11137027567999e-06	3.30538717282705e-06	1.3475050107257e-05	1.17740670225652e-05	1.43633647231648e-05	4.85950251750709e-06	7.59713014790892e-06	0.000566262967354956	1.20936531032811e-05	1.15997799289213e-05	5.10689222046758e-06	4.31851856687821e-06	2.92471738764201e-05	8	168411379	168411772	8	168405672	168411378	Zm00001d012114	2
intergenic_rr_31720	8	168411379	168411772	0	0								0	0	0	0	0	0	0	0	0	0	0	0	0	0	0	0	0	0	0	0	0	0	0	0				0	0	0	0	0	0	0	0	0	0	0	0	0	0	0	0	0	0	0	0	0	0	0	0	0	0	0	intergenic	393	0	0	0	0	0	0	0	0	0	0	0	0	0	0	0	0	0	0	0	0	0	0	0	0	0	0	0	0	0	0	0	0	0	0	0	0	0	0	0	0	0	0	0	0	0	0	0	0	0	0	0	0	0	0	0	0	0	0	0	0	0	0	0	0	0	0	0	0	0	0	0	0	0	0	0	0	0	0	0	0	0	4.13412212550258e-05	3.20207379883343e-05	1.60551988176737e-05	1.5608634844088e-05	2.14661626913628e-05	1.64802294122343e-05	1.25528853033357e-05	1.37349729605802e-05	1.62853010470936e-05	1.93562930406412e-05	1.53186177377979e-05	0	0	0	0	0	0	0	0	0	0	0	3.4553071759715e-06	1.24980690357518e-05	6.31330868320346e-06	1.19710524931627e-05	5.11137027567999e-06	3.30538717282705e-06	1.3475050107257e-05	1.17740670225652e-05	1.43633647231648e-05	4.85950251750709e-06	7.59713014790892e-06	0.000566262967354956	1.20936531032811e-05	1.15997799289213e-05	5.10689222046758e-06	4.31851856687821e-06	2.92471738764201e-05	8	168411379	168411772	8	168411773	168414034	Zm00001d012115	2
intergenic_rr_31721	8	168414035	168415454	0.0798178318504	0.0540255789040541	7.845	5.19	7.845	6.69777777777778				0	0	0	0	0	0	0	0	0	0	0	0	0	0	0	0	0	0	0	0	0	0	0	0				0	0	0	0	0	0	0	0	0	0	0	0	0	0	0	0	0	0	0	0	0	0	0	0	0	3	2	intergenic	1419	1	1	1	2	1	1	1	1	2	1	1	1	0	0	0	0	0	0	0	0	0	0	6	0	5	2	5	2	2	4	3	3	2	15	63	42	27	16	38	42	1	0	0	2	0	1	3	1	1	0	0	1	1	0	2	0	0	0	1	0	2	2	4	0	2	0	0	0	1	0	0	1	1	0	1	243	7	4	5	8	4	1.52484328168276	0.693221410339683	0.734708664940239	0.00205132590627199	0.760596025805883	0.674649107209094	0.670789701940034	0.770441284106776	-0.0856875553494161	0.637225349229965	0.684307795961011	-0.513850624800482	0.0135813863817344	0.0174764497008379	0.00817336637531713	0.0393726564735776	0.0291570590871608	0.0226877401711518	0.0128399644906281	0.0184216755684058	0.0111464493893395	0.102984344834787	5.21469844726999	5.78140083818969	2.7592857196412	4.98367458735032	2.73985175323022	4.33805172222063	4.47082955154595	3.63075253398886	4.87080167935526	3.174747841495	4.70701390033452	-125.685102176711	3.62616434472483	5.4304787567512	6.18980567619225	4.36903646075474	8.00480420314464	8	168414035	168415454	8	168411773	168414034	Zm00001d012115	2
intergenic_rr_31721	8	168414035	168415454	0.0798178318504	0.0540255789040541	7.845	5.19	7.845	6.69777777777778				0	0	0	0	0	0	0	0	0	0	0	0	0	0	0	0	0	0	0	0	0	0	0	0				0	0	0	0	0	0	0	0	0	0	0	0	0	0	0	0	0	0	0	0	0	0	0	0	0	3	2	intergenic	1419	1	1	1	2	1	1	1	1	2	1	1	1	0	0	0	0	0	0	0	0	0	0	6	0	5	2	5	2	2	4	3	3	2	15	63	42	27	16	38	42	1	0	0	2	0	1	3	1	1	0	0	1	1	0	2	0	0	0	1	0	2	2	4	0	2	0	0	0	1	0	0	1	1	0	1	243	7	4	5	8	4	1.52484328168276	0.693221410339683	0.734708664940239	0.00205132590627199	0.760596025805883	0.674649107209094	0.670789701940034	0.770441284106776	-0.0856875553494161	0.637225349229965	0.684307795961011	-0.513850624800482	0.0135813863817344	0.0174764497008379	0.00817336637531713	0.0393726564735776	0.0291570590871608	0.0226877401711518	0.0128399644906281	0.0184216755684058	0.0111464493893395	0.102984344834787	5.21469844726999	5.78140083818969	2.7592857196412	4.98367458735032	2.73985175323022	4.33805172222063	4.47082955154595	3.63075253398886	4.87080167935526	3.174747841495	4.70701390033452	-125.685102176711	3.62616434472483	5.4304787567512	6.18980567619225	4.36903646075474	8.00480420314464	8	168414035	168415454	8	168415455	168417306	Zm00001d012116	2
intergenic_rr_31722	8	168417819	168419833	0.293897709630581	0.299064213846804								0	0	0	0	0	0	0	0	0	0	0	0	0	0	0	0	0	0	0	0	0	0	0	0				0	0	0	0	0	0	0	0	0	0	0	0	0	0	0	0	0	0	0	0	0	0	0	0	0	135	97	intergenic	2014	7	8	7	7	5	6	7	8	7	7	6	0	0	0	0	0	1	0	0	1	0	0	98	68	79	76	83	75	80	62	70	70	86	32	61	36	32	18	43	44	17	16	5	22	8	15	11	23	21	7	11	3	17	10	15	5	10	11	13	21	12	19	24	9	13	8	9	7	18	19	10	21	8	15	12	266	93	92	87	89	103	4.28440492482827	0.421545271505662	2.11005687027499	0.896429195302484	2.96242942774336	2.17402334195854	1.48537250882369	1.30830852932735	1.66156348195059	1.53121829813054	1.93951322184867	1.58735995670996	0.0744991718426501	0.0713944862155388	0.220695312905839	0.138878710661319	-0.327893900758684	0.187224553659848	0.20168325428195	-0.343798961038961	0.334516666666667	0.301065873015873	1.10841091147205	-1.05068272093911	-10.6119365914704	-5.77543929939786	-9.32962385947387	-6.12235022874971	-9.43911336664546	4.11060677039357	-1.14183588779638	-2.6828289166772	-12.1315966422467	11.2659522177186	6.05569838430063	8.67016440266566	8.78222195988077	9.4750215580716	5.25947439286477	8	168417819	168419833	8	168417256	168417818	Zm00001d012117	2
intergenic_rr_31722	8	168417819	168419833	0.293897709630581	0.299064213846804								0	0	0	0	0	0	0	0	0	0	0	0	0	0	0	0	0	0	0	0	0	0	0	0				0	0	0	0	0	0	0	0	0	0	0	0	0	0	0	0	0	0	0	0	0	0	0	0	0	135	97	intergenic	2014	7	8	7	7	5	6	7	8	7	7	6	0	0	0	0	0	1	0	0	1	0	0	98	68	79	76	83	75	80	62	70	70	86	32	61	36	32	18	43	44	17	16	5	22	8	15	11	23	21	7	11	3	17	10	15	5	10	11	13	21	12	19	24	9	13	8	9	7	18	19	10	21	8	15	12	266	93	92	87	89	103	4.28440492482827	0.421545271505662	2.11005687027499	0.896429195302484	2.96242942774336	2.17402334195854	1.48537250882369	1.30830852932735	1.66156348195059	1.53121829813054	1.93951322184867	1.58735995670996	0.0744991718426501	0.0713944862155388	0.220695312905839	0.138878710661319	-0.327893900758684	0.187224553659848	0.20168325428195	-0.343798961038961	0.334516666666667	0.301065873015873	1.10841091147205	-1.05068272093911	-10.6119365914704	-5.77543929939786	-9.32962385947387	-6.12235022874971	-9.43911336664546	4.11060677039357	-1.14183588779638	-2.6828289166772	-12.1315966422467	11.2659522177186	6.05569838430063	8.67016440266566	8.78222195988077	9.4750215580716	5.25947439286477	8	168417819	168419833	8	168419834	168430142	Zm00001d012118	2
intergenic_rr_31723	8	168430143	168442998	0.281590624273436	0.224214625451372								0	0	0	0	0	0	0	0	0	0	0	0	0	0	0	0	0	0	0	0	0	0	0	0				0	0	0	0	0	0	0	0	0	0	0	0	0	0	0	0	0	0	0	0	0	0	0	0	0	263	177	intergenic	12855	20	14	13	14	15	15	15	14	15	14	15	7	1	0	1	2	1	1	2	0	1	3	431	241	250	242	259	238	235	250	239	249	253	51	95	50	39	28	40	66	63	80	25	67	44	49	50	67	87	33	53	29	40	61	62	73	31	55	37	50	51	62	88	28	56	32	40	52	48	75	34	56	44	65	46	369	378	370	358	358	368	0.318736720142599	-0.534114685314684	0.314425362318831	-0.674054578754578	-1.06235714285715	-0.86926434676435	-0.954653211416321	-0.449166666666667	-0.924886002886003	-0.288006265664166	-0.936422366522372	-0.79834545454546	-0.151009523809524	0.264119047619048	-0.225829004329005	-0.705328571428572	-0.185815151515152	-0.18877619047619	-0.529339285714285	0.466484649122807	0.00056666666666727	-1.11034377289377	-104.974761904762	-46.1876763157893	-51.580661904762	-52.0535000000001	-57.914065079365	-52.9748012987012	-47.6797454545454	-55.8907444444442	-52.1596418803419	-53.7244999999998	-57.7186452380952	46.5591404761902	-78.5926247412007	-70.4969333333335	-69.9619333333333	-59.8562158730159	-66.9479666666666	8	168430143	168442998	8	168419834	168430142	Zm00001d012118	2
intergenic_rr_31723	8	168430143	168442998	0.281590624273436	0.224214625451372								0	0	0	0	0	0	0	0	0	0	0	0	0	0	0	0	0	0	0	0	0	0	0	0				0	0	0	0	0	0	0	0	0	0	0	0	0	0	0	0	0	0	0	0	0	0	0	0	0	263	177	intergenic	12855	20	14	13	14	15	15	15	14	15	14	15	7	1	0	1	2	1	1	2	0	1	3	431	241	250	242	259	238	235	250	239	249	253	51	95	50	39	28	40	66	63	80	25	67	44	49	50	67	87	33	53	29	40	61	62	73	31	55	37	50	51	62	88	28	56	32	40	52	48	75	34	56	44	65	46	369	378	370	358	358	368	0.318736720142599	-0.534114685314684	0.314425362318831	-0.674054578754578	-1.06235714285715	-0.86926434676435	-0.954653211416321	-0.449166666666667	-0.924886002886003	-0.288006265664166	-0.936422366522372	-0.79834545454546	-0.151009523809524	0.264119047619048	-0.225829004329005	-0.705328571428572	-0.185815151515152	-0.18877619047619	-0.529339285714285	0.466484649122807	0.00056666666666727	-1.11034377289377	-104.974761904762	-46.1876763157893	-51.580661904762	-52.0535000000001	-57.914065079365	-52.9748012987012	-47.6797454545454	-55.8907444444442	-52.1596418803419	-53.7244999999998	-57.7186452380952	46.5591404761902	-78.5926247412007	-70.4969333333335	-69.9619333333333	-59.8562158730159	-66.9479666666666	8	168430143	168442998	8	168442999	168449985	Zm00001d012119	2
intergenic_rr_31724	8	168449986	168452147	0.299995588701551	0.321767250937344								0	0	0	0	0	0	0	0	0	0	0	0	0	0	0	0	0	0	0	0	0	0	0	0				0	0	0	0	0	0	0	0	0	0	0	0	0	0	0	0	0	0	0	0	0	0	0	0	0	78	49	intergenic	2161	14	12	11	12	12	12	12	11	13	11	12	2	0	3	0	1	1	1	1	0	0	1	173	90	92	79	81	87	75	89	91	97	103	27	48	36	34	12	20	50	16	18	13	33	15	19	10	20	18	8	27	12	24	15	12	11	15	23	8	12	18	23	16	8	25	12	17	15	15	16	14	31	14	21	18	227	124	124	99	116	129	-0.435882005633808	-1.77470672746341	-0.8236943171788	-2.02376940580726	-1.48062431381628	-1.39615678302454	-1.58873215223597	-1.33930875275595	-2.59161080021944	-1.34670946433641	-1.78301349877532	-0.344443454277578	0.0512395420019574	-1.55499406978472	0.0965693997533172	-0.439623306567646	-0.503384810350282	-0.373087798415171	-0.448228633149851	0.110239280983845	0.134328714295868	-0.371427662501802	-58.1562996137602	-25.6890577454795	-27.848912379515	-20.6748657900024	-20.3422654338692	-23.5462589375995	-19.9195413227769	-24.9234759777552	-26.8214441965893	-26.6043581318758	-33.8156239805414	-20.0345141551003	-35.0371024638712	-31.1246431508775	-20.749315989064	-27.5552203641951	-34.9777221448522	8	168449986	168452147	8	168442999	168449985	Zm00001d012119	2
intergenic_rr_31724	8	168449986	168452147	0.299995588701551	0.321767250937344								0	0	0	0	0	0	0	0	0	0	0	0	0	0	0	0	0	0	0	0	0	0	0	0				0	0	0	0	0	0	0	0	0	0	0	0	0	0	0	0	0	0	0	0	0	0	0	0	0	78	49	intergenic	2161	14	12	11	12	12	12	12	11	13	11	12	2	0	3	0	1	1	1	1	0	0	1	173	90	92	79	81	87	75	89	91	97	103	27	48	36	34	12	20	50	16	18	13	33	15	19	10	20	18	8	27	12	24	15	12	11	15	23	8	12	18	23	16	8	25	12	17	15	15	16	14	31	14	21	18	227	124	124	99	116	129	-0.435882005633808	-1.77470672746341	-0.8236943171788	-2.02376940580726	-1.48062431381628	-1.39615678302454	-1.58873215223597	-1.33930875275595	-2.59161080021944	-1.34670946433641	-1.78301349877532	-0.344443454277578	0.0512395420019574	-1.55499406978472	0.0965693997533172	-0.439623306567646	-0.503384810350282	-0.373087798415171	-0.448228633149851	0.110239280983845	0.134328714295868	-0.371427662501802	-58.1562996137602	-25.6890577454795	-27.848912379515	-20.6748657900024	-20.3422654338692	-23.5462589375995	-19.9195413227769	-24.9234759777552	-26.8214441965893	-26.6043581318758	-33.8156239805414	-20.0345141551003	-35.0371024638712	-31.1246431508775	-20.749315989064	-27.5552203641951	-34.9777221448522	8	168449986	168452147	8	168452148	168453287	Zm00001d012120	2
intergenic_rr_31725	8	168453288	168477739	0.251339084105684	0.224979889237028			1.33					0	0	0	0	0	0	0	0	0	0	0	0	0	0	0	0	0	0	0	0	0	0	0	0				0	0	0	0	0	0	0	0	0	0	0	0	0	0	0	0	0	0	0	0	0	0	0	0	1	254	173	intergenic	24451	34	20	24	20	25	24	23	24	23	23	23	0	2	1	0	2	1	2	1	1	1	1	439	276	252	253	234	263	247	250	246	261	244	53	77	76	55	53	27	91	68	77	26	77	43	77	53	55	70	17	80	38	72	67	70	79	42	73	41	66	51	72	93	20	82	45	70	53	61	91	33	85	52	86	58	432	421	399	421	433	466	-4.93733597883599	-2.07869083694084	-3.51735895770895	-1.377865200881	-4.7397832521645	-3.23982194472196	-2.65440741890959	-4.09804473304473	-2.92558217029252	-3.35143993315532	-3.16340830999066	2.63693777777778	-0.401981623172149	0.0237456143585961	0.435506314699793	-0.486877272727273	0.0791559523809526	-0.54535	0.0802487012987008	0.264637619787619	0.0881969696969691	-0.130324603174603	-92.0130316017317	-55.3527190476191	-49.765132078853	-48.7946465240643	-40.8588270531402	-55.0592142857144	-50.6042200466201	-42.7435	-45.2159660455487	-51.9748888888889	-53.5489789473685	55.5880699134197	-99.3238473684212	-83.5390714285715	-84.4302666666667	-98.6967333333333	-118.467038095238	8	168453288	168477739	8	168452148	168453287	Zm00001d012120	2
intergenic_rr_31725	8	168453288	168477739	0.251339084105684	0.224979889237028			1.33					0	0	0	0	0	0	0	0	0	0	0	0	0	0	0	0	0	0	0	0	0	0	0	0				0	0	0	0	0	0	0	0	0	0	0	0	0	0	0	0	0	0	0	0	0	0	0	0	1	254	173	intergenic	24451	34	20	24	20	25	24	23	24	23	23	23	0	2	1	0	2	1	2	1	1	1	1	439	276	252	253	234	263	247	250	246	261	244	53	77	76	55	53	27	91	68	77	26	77	43	77	53	55	70	17	80	38	72	67	70	79	42	73	41	66	51	72	93	20	82	45	70	53	61	91	33	85	52	86	58	432	421	399	421	433	466	-4.93733597883599	-2.07869083694084	-3.51735895770895	-1.377865200881	-4.7397832521645	-3.23982194472196	-2.65440741890959	-4.09804473304473	-2.92558217029252	-3.35143993315532	-3.16340830999066	2.63693777777778	-0.401981623172149	0.0237456143585961	0.435506314699793	-0.486877272727273	0.0791559523809526	-0.54535	0.0802487012987008	0.264637619787619	0.0881969696969691	-0.130324603174603	-92.0130316017317	-55.3527190476191	-49.765132078853	-48.7946465240643	-40.8588270531402	-55.0592142857144	-50.6042200466201	-42.7435	-45.2159660455487	-51.9748888888889	-53.5489789473685	55.5880699134197	-99.3238473684212	-83.5390714285715	-84.4302666666667	-98.6967333333333	-118.467038095238	8	168453288	168477739	8	168477740	168480878	Zm00001d012121	2
intergenic_rr_31726	8	168480879	168482515	0.017979619314	0.0365519221579747								0	0	0	0	0	0	0	0	0	0	0	0	0	0	0	0	0	0	0	0	0	0	0	0				0	0	0	0	0	0	0	0	0	0	0	0	0	0	0	0	0	0	0	0	0	0	0	0	0	7	3	intergenic	1636	2	1	1	3	0	1	1	1	1	1	1	0	0	0	0	0	0	0	0	0	0	0	112	24	26	23	18	19	21	17	19	19	25	0	2	1	2	0	0	1	5	9	2	0	0	4	4	4	7	3	0	0	5	1	3	4	3	0	0	5	1	5	3	6	1	0	9	4	3	7	4	1	1	0	3	6	24	20	16	28	19	1.57727915943165	1.32200738983371	1.26851301781259	-0.268743121548832	2.09039050573223	1.07029126467289	1.34231260054165	1.23057031033072	1.14750124730545	1.38486533444047	1.27892326352176	0.294141977005381	0.0289346356692313	0.0811491438383638	0.0175805503231927	0.00708875810791758	0.0142525503784343	0.12853759186578	0.0450424928616811	0.0210631864576819	0.0253942568330566	0.0232493518843896	-55.1421424673235	-4.21576273111258	-5.23181182147815	-3.53073465730483	-0.624725572009648	-2.2427163803368	-1.72831100226161	1.50958558379997	-0.692864938297177	-1.06867725555642	-5.45066484007179	23.7701256135242	-0.110258954857173	0.954235783346885	4.40580187394911	-2.63368232635401	3.80711357634529	8	168480879	168482515	8	168477740	168480878	Zm00001d012121	2
intergenic_rr_31726	8	168480879	168482515	0.017979619314	0.0365519221579747								0	0	0	0	0	0	0	0	0	0	0	0	0	0	0	0	0	0	0	0	0	0	0	0				0	0	0	0	0	0	0	0	0	0	0	0	0	0	0	0	0	0	0	0	0	0	0	0	0	7	3	intergenic	1636	2	1	1	3	0	1	1	1	1	1	1	0	0	0	0	0	0	0	0	0	0	0	112	24	26	23	18	19	21	17	19	19	25	0	2	1	2	0	0	1	5	9	2	0	0	4	4	4	7	3	0	0	5	1	3	4	3	0	0	5	1	5	3	6	1	0	9	4	3	7	4	1	1	0	3	6	24	20	16	28	19	1.57727915943165	1.32200738983371	1.26851301781259	-0.268743121548832	2.09039050573223	1.07029126467289	1.34231260054165	1.23057031033072	1.14750124730545	1.38486533444047	1.27892326352176	0.294141977005381	0.0289346356692313	0.0811491438383638	0.0175805503231927	0.00708875810791758	0.0142525503784343	0.12853759186578	0.0450424928616811	0.0210631864576819	0.0253942568330566	0.0232493518843896	-55.1421424673235	-4.21576273111258	-5.23181182147815	-3.53073465730483	-0.624725572009648	-2.2427163803368	-1.72831100226161	1.50958558379997	-0.692864938297177	-1.06867725555642	-5.45066484007179	23.7701256135242	-0.110258954857173	0.954235783346885	4.40580187394911	-2.63368232635401	3.80711357634529	8	168480879	168482515	8	168482516	168485478	Zm00001d012122	2
intergenic_rr_31727	8	168485479	168487217	0	0								0	0	0	0	0	0	0	0	0	0	0	0	0	0	0	0	0	0	0	0	0	0	0	0				0	0	0	0	0	0	0	0	0	0	0	0	0	0	0	0	0	0	0	0	0	0	0	0	0	0	0	intergenic	1738	0	0	0	0	0	0	0	0	0	0	0	0	0	0	0	0	0	0	0	0	0	0	0	0	0	0	0	0	0	0	0	0	0	0	0	0	0	0	0	0	0	0	0	0	0	0	0	0	0	0	0	0	0	0	0	0	0	0	0	0	0	0	0	0	0	0	0	0	0	0	0	0	0	0	0	0	0	0	0	0	0	2.32698995547626e-05	1.54488080629639e-05	1.16157222344224e-05	1.3277315388196e-05	1.11177053748901e-05	3.78733159760666e-05	7.17620482109503e-06	7.85625343135834e-06	2.52845081715616e-05	3.17673056269659e-05	1.79395849938743e-06	0	0	0	0	0	0	0	0	0	0	0	1.10543950398344e-06	1.03613521564564e-06	2.38532306713272e-06	6.98716703536319e-06	7.29571984435798e-07	0	0.00240147221798526	7.4604755956112e-06	7.92184514532783e-06	4.97748384997513e-06	0.0328352999273996	0.000105021980943295	1.06724102898412e-06	0.0144082490497207	0.0193369947413679	1.95145749481644e-06	6.42625408899869e-06	8	168485479	168487217	8	168482516	168485478	Zm00001d012122	2
intergenic_rr_31727	8	168485479	168487217	0	0								0	0	0	0	0	0	0	0	0	0	0	0	0	0	0	0	0	0	0	0	0	0	0	0				0	0	0	0	0	0	0	0	0	0	0	0	0	0	0	0	0	0	0	0	0	0	0	0	0	0	0	intergenic	1738	0	0	0	0	0	0	0	0	0	0	0	0	0	0	0	0	0	0	0	0	0	0	0	0	0	0	0	0	0	0	0	0	0	0	0	0	0	0	0	0	0	0	0	0	0	0	0	0	0	0	0	0	0	0	0	0	0	0	0	0	0	0	0	0	0	0	0	0	0	0	0	0	0	0	0	0	0	0	0	0	0	2.32698995547626e-05	1.54488080629639e-05	1.16157222344224e-05	1.3277315388196e-05	1.11177053748901e-05	3.78733159760666e-05	7.17620482109503e-06	7.85625343135834e-06	2.52845081715616e-05	3.17673056269659e-05	1.79395849938743e-06	0	0	0	0	0	0	0	0	0	0	0	1.10543950398344e-06	1.03613521564564e-06	2.38532306713272e-06	6.98716703536319e-06	7.29571984435798e-07	0	0.00240147221798526	7.4604755956112e-06	7.92184514532783e-06	4.97748384997513e-06	0.0328352999273996	0.000105021980943295	1.06724102898412e-06	0.0144082490497207	0.0193369947413679	1.95145749481644e-06	6.42625408899869e-06	8	168485479	168487217	8	168487218	168497229	Zm00001d012124	2
intergenic_rr_31728	8	168497230	168499981	0.128974534938514	0.080633065511699			1.33	1.33				0	0	0	0	0	0	0	0	0	0	0	0	0	0	0	0	0	0	0	0	0	0	0	0				0	0	0	0	0	0	0	0	0	0	0	0	0	0	0	0	0	0	0	0	0	0	0	0	0	12	7	intergenic	2751	8	6	5	5	6	6	6	5	6	5	6	0	0	0	0	0	0	0	0	0	0	0	36	34	23	40	34	30	51	45	41	30	37	20	24	26	17	13	8	14	7	11	4	13	5	13	8	9	10	2	9	3	9	3	15	2	5	5	6	10	7	9	9	5	21	6	8	4	9	11	2	10	7	11	6	122	61	45	50	62	56	-1.38866959682888	-1.86234496315299	-0.801133876635817	-1.04171749627297	-1.75951705325042	-1.59182584049755	-1.65849526717323	-0.883294261057191	-1.7729598801986	-0.957605811550545	-1.68036058232091	0.487731802343697	0.132657579451562	0.0487234448879241	0.0461827446048981	0.0745862783846931	0.0436726540109954	0.0257281435091995	0.0499463327748885	0.0906303513488714	0.0475436723858683	0.0456934113335525	11.066522301294	-2.47836516238512	0.705260190215562	-10.3880240690365	-4.9511273227864	-0.681343342594595	-15.0602706507718	-10.6448147825234	-6.19036053285617	-0.87061740563815	-4.519158348423	-38.4332579269859	-14.3775075028978	-5.72984200084316	-7.53193722831104	-14.4964293281387	-11.9862519425063	8	168497230	168499981	8	168487218	168497229	Zm00001d012124	2
intergenic_rr_31728	8	168497230	168499981	0.128974534938514	0.080633065511699			1.33	1.33				0	0	0	0	0	0	0	0	0	0	0	0	0	0	0	0	0	0	0	0	0	0	0	0				0	0	0	0	0	0	0	0	0	0	0	0	0	0	0	0	0	0	0	0	0	0	0	0	0	12	7	intergenic	2751	8	6	5	5	6	6	6	5	6	5	6	0	0	0	0	0	0	0	0	0	0	0	36	34	23	40	34	30	51	45	41	30	37	20	24	26	17	13	8	14	7	11	4	13	5	13	8	9	10	2	9	3	9	3	15	2	5	5	6	10	7	9	9	5	21	6	8	4	9	11	2	10	7	11	6	122	61	45	50	62	56	-1.38866959682888	-1.86234496315299	-0.801133876635817	-1.04171749627297	-1.75951705325042	-1.59182584049755	-1.65849526717323	-0.883294261057191	-1.7729598801986	-0.957605811550545	-1.68036058232091	0.487731802343697	0.132657579451562	0.0487234448879241	0.0461827446048981	0.0745862783846931	0.0436726540109954	0.0257281435091995	0.0499463327748885	0.0906303513488714	0.0475436723858683	0.0456934113335525	11.066522301294	-2.47836516238512	0.705260190215562	-10.3880240690365	-4.9511273227864	-0.681343342594595	-15.0602706507718	-10.6448147825234	-6.19036053285617	-0.87061740563815	-4.519158348423	-38.4332579269859	-14.3775075028978	-5.72984200084316	-7.53193722831104	-14.4964293281387	-11.9862519425063	8	168497230	168499981	8	168499982	168507430	Zm00001d012126	2
intergenic_rr_31729	8	168507431	168508872	0.429411551911527	0.433348233661756								0	0	0	0	0	0	0	0	0	0	0	0	0	0	0	0	0	0	0	0	0	0	0	0				0	0	0	0	0	0	0	0	0	0	0	0	0	0	0	0	0	0	0	0	0	0	0	0	0	68	39	intergenic	1441	2	0	0	1	1	0	0	0	0	0	1	1	0	1	0	0	0	1	0	1	0	0	106	59	65	60	75	68	64	68	70	65	81	18	25	94	15	12	10	20	5	14	9	13	8	13	5	8	16	7	11	12	18	12	7	11	13	16	11	9	13	13	10	5	12	6	10	5	14	8	13	24	7	12	5	194	67	84	80	61	83	4.01941682683676	3.49576988420172	3.49829651861085	2.96802660634888	2.79374742435814	3.34786258148696	3.05195912894245	3.31211870854873	3.48277932725818	3.44942406155731	3.06293995717598	0.0832749336684819	0.0999950417487569	-0.443396531676098	0.0271164180752595	0.0524709655444344	0.0313307692307692	-0.514498466861907	0.0174476250959223	-0.490162479301475	0.153852222222222	0.0676397847863352	-25.1471766799569	-9.16754984829769	-15.17145	-13.6166333260137	-19.1568592132505	-17.5315073631047	-12.3993873433584	-16.5266877684407	-17.9043702741703	-15.1306126876877	-25.6529616917882	-10.3434570445722	-4.42423663065839	-17.0902646295515	-13.5742113282604	-3.32570730499975	-14.2508396680513	8	168507431	168508872	8	168499982	168507430	Zm00001d012126	2
intergenic_rr_31729	8	168507431	168508872	0.429411551911527	0.433348233661756								0	0	0	0	0	0	0	0	0	0	0	0	0	0	0	0	0	0	0	0	0	0	0	0				0	0	0	0	0	0	0	0	0	0	0	0	0	0	0	0	0	0	0	0	0	0	0	0	0	68	39	intergenic	1441	2	0	0	1	1	0	0	0	0	0	1	1	0	1	0	0	0	1	0	1	0	0	106	59	65	60	75	68	64	68	70	65	81	18	25	94	15	12	10	20	5	14	9	13	8	13	5	8	16	7	11	12	18	12	7	11	13	16	11	9	13	13	10	5	12	6	10	5	14	8	13	24	7	12	5	194	67	84	80	61	83	4.01941682683676	3.49576988420172	3.49829651861085	2.96802660634888	2.79374742435814	3.34786258148696	3.05195912894245	3.31211870854873	3.48277932725818	3.44942406155731	3.06293995717598	0.0832749336684819	0.0999950417487569	-0.443396531676098	0.0271164180752595	0.0524709655444344	0.0313307692307692	-0.514498466861907	0.0174476250959223	-0.490162479301475	0.153852222222222	0.0676397847863352	-25.1471766799569	-9.16754984829769	-15.17145	-13.6166333260137	-19.1568592132505	-17.5315073631047	-12.3993873433584	-16.5266877684407	-17.9043702741703	-15.1306126876877	-25.6529616917882	-10.3434570445722	-4.42423663065839	-17.0902646295515	-13.5742113282604	-3.32570730499975	-14.2508396680513	8	168507431	168508872	8	168508873	168510872	Zm00001d012127	2
intergenic_rr_3173	1	196947144	197046357	0.139153932626307	0.0895581423371904	3.15		3.15	3.15				0	0	0	0	0	0	0	0	0	0	0	0	0	0	0	0	0	0	0	0	0	0	0	0				0	0	0	0	0	0	0	0	0	0	0	0	0	0	0	0	0	0	0	0	0	0	0	0	1	335	130	intergenic	99213	26	17	16	18	18	15	17	13	13	18	19	10	1	1	0	4	2	0	1	5	1	3	651	431	446	459	446	417	429	432	438	448	439	138	176	162	155	113	66	177	124	137	73	149	83	130	97	142	152	62	125	78	99	89	113	137	73	131	83	115	91	105	134	71	128	72	141	107	130	167	74	133	75	127	105	987	793	747	743	758	810	1.28821666666666	0.250409523809527	0.474244973544973	-0.377078571428577	-0.0108714285714377	1.1643343584854	0.297461904761907	1.73945297202797	1.93175263157895	0.0343631578947381	-0.454321042471033	0.137933333333329	0.671666666666668	0.592466666666667	1.145	-1.08478658008658	-0.184166666666667	0.670133333333333	0.584061904761906	-1.4314	0.256233333333333	-0.556047619047618	-81.2776666666664	-39.3994333333332	-46.9873333333337	-57.5596333333335	-45.7941333333334	-36.1217999999998	-38.8079333333336	-42.229	-42.5440666666667	-45.8435999999998	-51.2662333333333	10.9902403508767	-82.7402666666662	-60.8819666666663	-63.8732333333335	-69.6176999999999	-94.1383666666665	1	196947144	197046357	1	196944233	196947143	Zm00001d031635	2
intergenic_rr_3173	1	196947144	197046357	0.139153932626307	0.0895581423371904	3.15		3.15	3.15				0	0	0	0	0	0	0	0	0	0	0	0	0	0	0	0	0	0	0	0	0	0	0	0				0	0	0	0	0	0	0	0	0	0	0	0	0	0	0	0	0	0	0	0	0	0	0	0	1	335	130	intergenic	99213	26	17	16	18	18	15	17	13	13	18	19	10	1	1	0	4	2	0	1	5	1	3	651	431	446	459	446	417	429	432	438	448	439	138	176	162	155	113	66	177	124	137	73	149	83	130	97	142	152	62	125	78	99	89	113	137	73	131	83	115	91	105	134	71	128	72	141	107	130	167	74	133	75	127	105	987	793	747	743	758	810	1.28821666666666	0.250409523809527	0.474244973544973	-0.377078571428577	-0.0108714285714377	1.1643343584854	0.297461904761907	1.73945297202797	1.93175263157895	0.0343631578947381	-0.454321042471033	0.137933333333329	0.671666666666668	0.592466666666667	1.145	-1.08478658008658	-0.184166666666667	0.670133333333333	0.584061904761906	-1.4314	0.256233333333333	-0.556047619047618	-81.2776666666664	-39.3994333333332	-46.9873333333337	-57.5596333333335	-45.7941333333334	-36.1217999999998	-38.8079333333336	-42.229	-42.5440666666667	-45.8435999999998	-51.2662333333333	10.9902403508767	-82.7402666666662	-60.8819666666663	-63.8732333333335	-69.6176999999999	-94.1383666666665	1	196947144	197046357	1	197046358	197048201	Zm00001d031636	2
intergenic_rr_31730	8	168510873	168571951	0.177721729308608	0.130056839324273	1.1		1.41333333333333	1.32948717948718				0	0	0	0	0	0	0	0	0	0	0	0	0	0	0	0	0	0	0	0	0	0	0	0				0	0	0	0	0	0	0	0	0	0	0	0	0	0	0	0	0	0	0	0	0	0	0	0	2	273	199	intergenic	61078	26	20	25	25	22	22	19	23	23	23	25	14	1	1	0	2	0	2	0	1	2	1	384	270	247	247	266	259	275	248	239	282	255	124	170	142	149	110	85	187	84	104	35	89	46	71	65	82	96	33	75	51	76	68	66	102	43	84	62	63	62	87	121	31	98	63	61	45	79	105	33	92	60	94	60	967	494	481	482	506	523	3.15494545454544	1.77800320855616	-0.47485	-1.34386666666667	0.787945098039216	0.797292857142864	2.02781666666667	-0.180399999999988	0.13059487179487	0.0226761904762007	-0.00813468286099095	-3.38095897435897	0.186514285714285	0.0694690476190485	0.4026331002331	-0.268940476190475	0.745457142857142	-0.436433333333333	0.686066666666666	0.0716333333333339	-0.447183333333333	-0.00447301587301607	-28.0779000000001	-21.8744714285714	-19.5278333333332	-14.3333333333332	-24.2801999999999	-27.2941666666666	-33.1916000000001	-21.8258365079367	-12.0294	-37.3451166666666	-19.1451666666668	-2.49370000000033	-66.5886285714283	-55.8325666666665	-51.3558666666669	-60.9637666666666	-74.0967666666667	8	168510873	168571951	8	168508873	168510872	Zm00001d012127	2
intergenic_rr_31730	8	168510873	168571951	0.177721729308608	0.130056839324273	1.1		1.41333333333333	1.32948717948718				0	0	0	0	0	0	0	0	0	0	0	0	0	0	0	0	0	0	0	0	0	0	0	0				0	0	0	0	0	0	0	0	0	0	0	0	0	0	0	0	0	0	0	0	0	0	0	0	2	273	199	intergenic	61078	26	20	25	25	22	22	19	23	23	23	25	14	1	1	0	2	0	2	0	1	2	1	384	270	247	247	266	259	275	248	239	282	255	124	170	142	149	110	85	187	84	104	35	89	46	71	65	82	96	33	75	51	76	68	66	102	43	84	62	63	62	87	121	31	98	63	61	45	79	105	33	92	60	94	60	967	494	481	482	506	523	3.15494545454544	1.77800320855616	-0.47485	-1.34386666666667	0.787945098039216	0.797292857142864	2.02781666666667	-0.180399999999988	0.13059487179487	0.0226761904762007	-0.00813468286099095	-3.38095897435897	0.186514285714285	0.0694690476190485	0.4026331002331	-0.268940476190475	0.745457142857142	-0.436433333333333	0.686066666666666	0.0716333333333339	-0.447183333333333	-0.00447301587301607	-28.0779000000001	-21.8744714285714	-19.5278333333332	-14.3333333333332	-24.2801999999999	-27.2941666666666	-33.1916000000001	-21.8258365079367	-12.0294	-37.3451166666666	-19.1451666666668	-2.49370000000033	-66.5886285714283	-55.8325666666665	-51.3558666666669	-60.9637666666666	-74.0967666666667	8	168510873	168571951	8	168571952	168576042	Zm00001d012128	2
intergenic_rr_31731	8	168576043	168580329	0.14452055385495	0.116572262926697								0	0	0	0	0	0	0	0	0	0	0	0	0	0	0	0	0	0	0	0	0	0	0	0				0	0	0	0	0	0	0	0	0	0	0	0	0	0	0	0	0	0	0	0	0	0	0	0	0	7	4	intergenic	4286	5	3	2	3	3	3	3	3	3	3	4	0	0	0	0	0	0	2	0	0	0	0	35	31	31	31	29	29	31	33	39	22	34	16	6	9	6	7	1	9	10	5	3	4	1	5	4	5	1	5	10	1	6	4	7	5	6	6	4	3	4	4	1	3	1	1	3	5	5	1	3	2	4	2	6	54	32	32	35	18	23	0.124936453721518	0.653344259716122	1.31431380978803	0.657337635626957	0.70985035949594	0.704759880805836	0.653611732419631	0.734969581469065	0.683279414653208	0.671039587085244	-0.265988566521784	0.394223785584621	0.14098214017607	0.0105544642667045	0.00848293482385762	0.0128685573323227	0.0879200009837054	-1.00253024487499	0.0228995573982158	0.00683343478330209	0.0467885060371108	0.0637913500077681	-1.27675708166392	-9.96771356120037	-8.99661501165956	-11.1269027537076	-9.66296089910928	-9.27134314704304	-9.74954200538361	-10.2090489759859	-14.4864864381322	-5.02798811209278	-12.7159059430559	0.204120105936916	-7.68011848247854	-6.66367043829794	-8.90515986780016	0.18232952308465	-1.26258503413803	8	168576043	168580329	8	168571952	168576042	Zm00001d012128	2
intergenic_rr_31731	8	168576043	168580329	0.14452055385495	0.116572262926697								0	0	0	0	0	0	0	0	0	0	0	0	0	0	0	0	0	0	0	0	0	0	0	0				0	0	0	0	0	0	0	0	0	0	0	0	0	0	0	0	0	0	0	0	0	0	0	0	0	7	4	intergenic	4286	5	3	2	3	3	3	3	3	3	3	4	0	0	0	0	0	0	2	0	0	0	0	35	31	31	31	29	29	31	33	39	22	34	16	6	9	6	7	1	9	10	5	3	4	1	5	4	5	1	5	10	1	6	4	7	5	6	6	4	3	4	4	1	3	1	1	3	5	5	1	3	2	4	2	6	54	32	32	35	18	23	0.124936453721518	0.653344259716122	1.31431380978803	0.657337635626957	0.70985035949594	0.704759880805836	0.653611732419631	0.734969581469065	0.683279414653208	0.671039587085244	-0.265988566521784	0.394223785584621	0.14098214017607	0.0105544642667045	0.00848293482385762	0.0128685573323227	0.0879200009837054	-1.00253024487499	0.0228995573982158	0.00683343478330209	0.0467885060371108	0.0637913500077681	-1.27675708166392	-9.96771356120037	-8.99661501165956	-11.1269027537076	-9.66296089910928	-9.27134314704304	-9.74954200538361	-10.2090489759859	-14.4864864381322	-5.02798811209278	-12.7159059430559	0.204120105936916	-7.68011848247854	-6.66367043829794	-8.90515986780016	0.18232952308465	-1.26258503413803	8	168576043	168580329	8	168580330	168581538	Zm00001d012129	2
intergenic_rr_31732	8	168581539	168610295	0	0								0	0	0	0	0	0	0	0	0	0	0	0	0	0	0	0	0	0	0	0	0	0	0	0				0	0	0	0	0	0	0	0	0	0	0	0	0	0	0	0	0	0	0	0	0	0	0	0	0	0	0	intergenic	28756	0	0	0	0	0	0	0	0	0	0	0	0	0	0	0	0	0	0	0	0	0	0	0	0	0	0	0	0	0	0	0	0	0	0	0	0	0	0	0	0	0	0	0	0	0	0	0	0	0	0	0	0	0	0	0	0	0	0	0	0	0	0	0	0	0	0	0	0	0	0	0	0	0	0	0	0	0	0	0	0	0	1.72049592733218e-05	0.0195249486128338	8.76212928568998e-06	5.68494859481667e-06	2.20290476601859e-05	0.0204147180851525	2.809502590609e-05	2.00439589176948e-05	0.000519277872226914	8.75550142186805e-06	6.10689158390719e-07	0.00106666666666667	0	0	0	0	0	0	0	0	0	0	2.43783520234032e-07	0.019	0	0.018	7.29571984435798e-07	0	1.47221798526173e-06	2.91647328012876e-06	4.59516517194127e-06	0.0380019449793333	1.69088411317095e-06	4.81383655184126e-05	0	0	0.032002433095429	1.95145749481644e-06	1.43850395588588e-06	8	168581539	168610295	8	168580330	168581538	Zm00001d012129	2
intergenic_rr_31732	8	168581539	168610295	0	0								0	0	0	0	0	0	0	0	0	0	0	0	0	0	0	0	0	0	0	0	0	0	0	0				0	0	0	0	0	0	0	0	0	0	0	0	0	0	0	0	0	0	0	0	0	0	0	0	0	0	0	intergenic	28756	0	0	0	0	0	0	0	0	0	0	0	0	0	0	0	0	0	0	0	0	0	0	0	0	0	0	0	0	0	0	0	0	0	0	0	0	0	0	0	0	0	0	0	0	0	0	0	0	0	0	0	0	0	0	0	0	0	0	0	0	0	0	0	0	0	0	0	0	0	0	0	0	0	0	0	0	0	0	0	0	0	1.72049592733218e-05	0.0195249486128338	8.76212928568998e-06	5.68494859481667e-06	2.20290476601859e-05	0.0204147180851525	2.809502590609e-05	2.00439589176948e-05	0.000519277872226914	8.75550142186805e-06	6.10689158390719e-07	0.00106666666666667	0	0	0	0	0	0	0	0	0	0	2.43783520234032e-07	0.019	0	0.018	7.29571984435798e-07	0	1.47221798526173e-06	2.91647328012876e-06	4.59516517194127e-06	0.0380019449793333	1.69088411317095e-06	4.81383655184126e-05	0	0	0.032002433095429	1.95145749481644e-06	1.43850395588588e-06	8	168581539	168610295	8	168610296	168612769	Zm00001d012130	2
intergenic_rr_31733	8	168612770	168615877	0.289983815927112	0.219064704391045	4.235		3.833125	2.59484261501211				0	0	0	0	0	0	0	0	0	0	0	0	0	0	0	0	0	0	0	0	0	0	0	0				0	0	0	0	0	0	0	0	0	0	0	0	0	0	0	0	0	0	0	0	0	0	0	0	1	232	161	intergenic	3107	16	10	7	8	8	10	6	8	5	8	9	8	0	0	0	0	0	1	0	3	1	0	145	94	91	85	83	86	90	81	73	82	75	88	72	70	85	50	30	75	18	16	16	16	17	20	16	30	30	11	28	10	20	19	26	21	15	21	11	13	19	14	26	13	25	16	21	17	22	19	17	17	15	16	15	470	119	148	126	132	121	2.27277803030303	2.15428393828394	3.7570073944074	3.78681666666666	3.11858071895425	2.40266854256854	4.80898805638805	3.34895396825397	4.80313462767698	3.6559005952381	2.97336608522197	-1.4473	0.370888888888889	0.276358095238095	0.260706575963719	0.241093094012434	0.230373076923077	-0.326047120029729	0.4593	-1.0110380952381	-0.200065266812041	0.241712967032967	5.12105501253143	5.87403246753243	4.41054316239313	6.7662785714285	9.01408924963924	5.6186376623377	8.4098158730159	12.1079397917871	16.6998223665224	13.3446703102452	13.02631001221	-1.38482487179482	31.7927452380953	20.1858268786038	30.7653731601734	30.7373270562771	32.444657142857	8	168612770	168615877	8	168610296	168612769	Zm00001d012130	2
intergenic_rr_31733	8	168612770	168615877	0.289983815927112	0.219064704391045	4.235		3.833125	2.59484261501211				0	0	0	0	0	0	0	0	0	0	0	0	0	0	0	0	0	0	0	0	0	0	0	0				0	0	0	0	0	0	0	0	0	0	0	0	0	0	0	0	0	0	0	0	0	0	0	0	1	232	161	intergenic	3107	16	10	7	8	8	10	6	8	5	8	9	8	0	0	0	0	0	1	0	3	1	0	145	94	91	85	83	86	90	81	73	82	75	88	72	70	85	50	30	75	18	16	16	16	17	20	16	30	30	11	28	10	20	19	26	21	15	21	11	13	19	14	26	13	25	16	21	17	22	19	17	17	15	16	15	470	119	148	126	132	121	2.27277803030303	2.15428393828394	3.7570073944074	3.78681666666666	3.11858071895425	2.40266854256854	4.80898805638805	3.34895396825397	4.80313462767698	3.6559005952381	2.97336608522197	-1.4473	0.370888888888889	0.276358095238095	0.260706575963719	0.241093094012434	0.230373076923077	-0.326047120029729	0.4593	-1.0110380952381	-0.200065266812041	0.241712967032967	5.12105501253143	5.87403246753243	4.41054316239313	6.7662785714285	9.01408924963924	5.6186376623377	8.4098158730159	12.1079397917871	16.6998223665224	13.3446703102452	13.02631001221	-1.38482487179482	31.7927452380953	20.1858268786038	30.7653731601734	30.7373270562771	32.444657142857	8	168612770	168615877	8	168615878	168619047	Zm00001d012131	2
intergenic_rr_31734	8	168619048	168622884	0.158245232736631	0.109280523711579	11.7883333333333	6.965	13.12	7.95272727272727				0	0	0	0	0	0	0	0	0	0	0	0	0	0	0	0	0	0	0	0	0	0	0	0				0	0	0	0	0	0	0	0	0	0	0	0	0	0	0	0	0	0	0	0	0	0	0	0	1	55	42	intergenic	3836	17	10	8	10	8	10	8	9	8	9	8	8	0	2	0	0	0	0	1	1	0	0	38	72	71	88	72	78	78	85	75	82	63	38	55	37	37	39	27	57	26	20	15	16	13	10	11	22	25	9	16	8	10	10	19	24	10	19	14	12	15	14	19	15	15	5	25	14	14	17	8	12	8	14	11	290	111	100	113	107	84	-2.52663776888965	-0.988918967228258	-0.0525655989191005	-0.806524830823094	0.129894213475525	-1.18432019830203	0.560806413076097	-0.661633742218188	0.379858527299376	-0.26492061831642	0.114509590438928	-2.43801214992666	0.0844543207968412	-0.947558724480361	0.282038985875713	0.172938331854349	0.161226950926383	0.232227866605841	-0.143634351693845	-0.293752976754461	0.114691349530227	0.373496198366649	49.9163569259493	3.06993328703625	2.13160232088902	-5.94977317947659	4.62984510199021	-0.0851017447925671	1.3863507729989	-3.99864579354779	1.86892501723931	1.32788473272511	5.89471296203388	-16.593394990596	-0.741893208561763	3.68915753973936	-3.43196446297782	1.15491795419553	10.9751436501099	8	168619048	168622884	8	168615878	168619047	Zm00001d012131	2
intergenic_rr_31734	8	168619048	168622884	0.158245232736631	0.109280523711579	11.7883333333333	6.965	13.12	7.95272727272727				0	0	0	0	0	0	0	0	0	0	0	0	0	0	0	0	0	0	0	0	0	0	0	0				0	0	0	0	0	0	0	0	0	0	0	0	0	0	0	0	0	0	0	0	0	0	0	0	1	55	42	intergenic	3836	17	10	8	10	8	10	8	9	8	9	8	8	0	2	0	0	0	0	1	1	0	0	38	72	71	88	72	78	78	85	75	82	63	38	55	37	37	39	27	57	26	20	15	16	13	10	11	22	25	9	16	8	10	10	19	24	10	19	14	12	15	14	19	15	15	5	25	14	14	17	8	12	8	14	11	290	111	100	113	107	84	-2.52663776888965	-0.988918967228258	-0.0525655989191005	-0.806524830823094	0.129894213475525	-1.18432019830203	0.560806413076097	-0.661633742218188	0.379858527299376	-0.26492061831642	0.114509590438928	-2.43801214992666	0.0844543207968412	-0.947558724480361	0.282038985875713	0.172938331854349	0.161226950926383	0.232227866605841	-0.143634351693845	-0.293752976754461	0.114691349530227	0.373496198366649	49.9163569259493	3.06993328703625	2.13160232088902	-5.94977317947659	4.62984510199021	-0.0851017447925671	1.3863507729989	-3.99864579354779	1.86892501723931	1.32788473272511	5.89471296203388	-16.593394990596	-0.741893208561763	3.68915753973936	-3.43196446297782	1.15491795419553	10.9751436501099	8	168619048	168622884	8	168622885	168623923	Zm00001d012132	2
intergenic_rr_31735	8	168623924	168708661	0.140826113083966	0.121077680556258	4.25		7.465	7.34218309859155				0	0	0	0	0	0	0	0	0	0	0	0	0	0	0	0	0	0	0	0	0	0	0	0				0	0	0	0	0	0	0	0	0	0	0	0	0	0	0	0	0	0	0	0	0	0	0	0	0	119	93	intergenic	84737	15	9	10	9	8	10	10	9	9	10	9	4	0	0	0	1	1	0	1	1	0	1	75	124	86	104	108	94	124	112	111	114	93	84	98	84	73	54	69	99	24	25	28	35	20	23	24	19	34	12	30	26	13	18	21	31	8	28	14	21	20	36	32	9	31	16	18	22	20	26	27	33	19	13	24	561	179	152	143	164	162	2.38221890269441	1.65871168831169	1.43458272604589	2.17279588450765	2.3994884057971	1.46446538461539	1.22152745098039	2.25614906270201	1.78979374763168	1.56846428571428	1.71546233766234	0.218844689739389	0.237688219768066	0.209433333333333	0.179754377880184	-0.118605311355311	-0.114454761904762	0.201242124542125	-0.28125	-0.3112	0.196989915966387	-0.0816861471861475	51.0712380952381	-1.67952051282045	9.65869047619049	5.83340475687096	3.27811594202899	10.0186928571429	-4.1559571428572	0.977179287379315	0.956709523809465	-4.93731111111111	9.80904736842105	-71.719810752688	-8.11921255411255	10.9054090909091	13.6408857142858	9.23993333333323	10.671757936508	8	168623924	168708661	8	168622885	168623923	Zm00001d012132	2
intergenic_rr_31735	8	168623924	168708661	0.140826113083966	0.121077680556258	4.25		7.465	7.34218309859155				0	0	0	0	0	0	0	0	0	0	0	0	0	0	0	0	0	0	0	0	0	0	0	0				0	0	0	0	0	0	0	0	0	0	0	0	0	0	0	0	0	0	0	0	0	0	0	0	0	119	93	intergenic	84737	15	9	10	9	8	10	10	9	9	10	9	4	0	0	0	1	1	0	1	1	0	1	75	124	86	104	108	94	124	112	111	114	93	84	98	84	73	54	69	99	24	25	28	35	20	23	24	19	34	12	30	26	13	18	21	31	8	28	14	21	20	36	32	9	31	16	18	22	20	26	27	33	19	13	24	561	179	152	143	164	162	2.38221890269441	1.65871168831169	1.43458272604589	2.17279588450765	2.3994884057971	1.46446538461539	1.22152745098039	2.25614906270201	1.78979374763168	1.56846428571428	1.71546233766234	0.218844689739389	0.237688219768066	0.209433333333333	0.179754377880184	-0.118605311355311	-0.114454761904762	0.201242124542125	-0.28125	-0.3112	0.196989915966387	-0.0816861471861475	51.0712380952381	-1.67952051282045	9.65869047619049	5.83340475687096	3.27811594202899	10.0186928571429	-4.1559571428572	0.977179287379315	0.956709523809465	-4.93731111111111	9.80904736842105	-71.719810752688	-8.11921255411255	10.9054090909091	13.6408857142858	9.23993333333323	10.671757936508	8	168623924	168708661	8	168708662	168716908	Zm00001d012137	2
intergenic_rr_31736	8	168716909	168717327	0.156881026241714	0.130249756702593								0	0	0	0	0	0	0	0	0	0	0	0	0	0	0	0	0	0	0	0	0	0	0	0				0	0	0	0	0	0	0	0	0	0	0	0	0	0	0	0	0	0	0	0	0	0	0	0	0	9	7	intergenic	418	1	1	0	2	1	1	1	1	1	3	0	0	0	0	1	0	1	0	0	0	0	1	11	26	10	13	16	14	21	17	8	21	13	15	15	3	8	4	7	5	6	3	2	1	1	7	9	7	6	3	3	2	9	2	7	4	3	4	2	7	6	11	4	0	6	7	9	8	3	3	3	2	2	10	7	57	29	32	33	45	30	4.48882756227138	2.46714400796265	3.26817871122744	1.74928485765611	2.62612752217977	2.62862954658047	2.64544472284599	2.63477161575728	2.70983996950933	0.801736636705559	3.33327074036648	0.224559833670564	0.0830493381241525	0.0459133483968928	-0.530432719120706	0.0204511666112605	-0.579477448583536	0.0870438829963936	0.0316792997413897	0.0256233940544629	0.0307136234410939	-0.583508764950146	12.1813130023199	-6.88559294861933	3.2211612080831	1.11227465076919	-1.90726333666524	0.77977599687938	-5.10167190185115	-2.71280364981373	4.46861588780645	-3.30570646495204	-0.0942057317874898	25.8500632132948	-5.71582329875464	-8.11689728712619	-7.78495746849555	-16.5083246619285	-6.44955183058796	8	168716909	168717327	8	168708662	168716908	Zm00001d012137	2
intergenic_rr_31736	8	168716909	168717327	0.156881026241714	0.130249756702593								0	0	0	0	0	0	0	0	0	0	0	0	0	0	0	0	0	0	0	0	0	0	0	0				0	0	0	0	0	0	0	0	0	0	0	0	0	0	0	0	0	0	0	0	0	0	0	0	0	9	7	intergenic	418	1	1	0	2	1	1	1	1	1	3	0	0	0	0	1	0	1	0	0	0	0	1	11	26	10	13	16	14	21	17	8	21	13	15	15	3	8	4	7	5	6	3	2	1	1	7	9	7	6	3	3	2	9	2	7	4	3	4	2	7	6	11	4	0	6	7	9	8	3	3	3	2	2	10	7	57	29	32	33	45	30	4.48882756227138	2.46714400796265	3.26817871122744	1.74928485765611	2.62612752217977	2.62862954658047	2.64544472284599	2.63477161575728	2.70983996950933	0.801736636705559	3.33327074036648	0.224559833670564	0.0830493381241525	0.0459133483968928	-0.530432719120706	0.0204511666112605	-0.579477448583536	0.0870438829963936	0.0316792997413897	0.0256233940544629	0.0307136234410939	-0.583508764950146	12.1813130023199	-6.88559294861933	3.2211612080831	1.11227465076919	-1.90726333666524	0.77977599687938	-5.10167190185115	-2.71280364981373	4.46861588780645	-3.30570646495204	-0.0942057317874898	25.8500632132948	-5.71582329875464	-8.11689728712619	-7.78495746849555	-16.5083246619285	-6.44955183058796	8	168716909	168717327	8	168717328	168723055	Zm00001d012138	2
intergenic_rr_31737	8	168723056	168727318	0.201177556972813	0.183335832504801								0	0	0	0	0	0	0	0	0	0	0	0	0	0	0	0	0	0	0	0	0	0	0	0				0	0	0	0	0	0	0	0	0	0	0	0	0	0	0	0	0	0	0	0	0	0	0	0	2	248	163	intergenic	4262	17	11	9	11	11	10	10	11	9	10	9	3	0	2	0	0	0	0	1	2	0	2	292	160	167	177	154	150	170	168	167	165	146	61	103	50	51	50	46	77	41	56	9	50	29	44	29	35	49	32	46	29	44	35	52	50	13	50	26	50	40	43	57	20	55	30	47	20	44	58	14	55	32	46	37	438	258	270	281	271	286	4.65036257401603	3.23936085632671	4.81071932748342	3.72453538311004	3.78245251970253	4.06588293630489	4.60535432900433	4.18320267335004	4.80662229437228	4.25835618825619	4.32090331879163	1.28415489417989	0.377681092436975	-0.432546681096682	0.227322510822511	0.311801398601399	0.201229681429681	0.35662973424425	-0.238542904317904	-0.517590679908327	0.479092063492063	-0.771138095238095	-44.5096984126984	-14.4839976190476	-19.4569809523809	-26.0921285521496	-13.821	-11.3146982804232	-20.1449785714285	-19.7587243051066	-22.3341476190476	-17.3922539682539	-10.1302668788727	64.1391882352943	-18.5587586580085	-23.8375	-28.2608166666666	-18.1988771241829	-34.6854968253968	8	168723056	168727318	8	168717328	168723055	Zm00001d012138	2
intergenic_rr_31737	8	168723056	168727318	0.201177556972813	0.183335832504801								0	0	0	0	0	0	0	0	0	0	0	0	0	0	0	0	0	0	0	0	0	0	0	0				0	0	0	0	0	0	0	0	0	0	0	0	0	0	0	0	0	0	0	0	0	0	0	0	2	248	163	intergenic	4262	17	11	9	11	11	10	10	11	9	10	9	3	0	2	0	0	0	0	1	2	0	2	292	160	167	177	154	150	170	168	167	165	146	61	103	50	51	50	46	77	41	56	9	50	29	44	29	35	49	32	46	29	44	35	52	50	13	50	26	50	40	43	57	20	55	30	47	20	44	58	14	55	32	46	37	438	258	270	281	271	286	4.65036257401603	3.23936085632671	4.81071932748342	3.72453538311004	3.78245251970253	4.06588293630489	4.60535432900433	4.18320267335004	4.80662229437228	4.25835618825619	4.32090331879163	1.28415489417989	0.377681092436975	-0.432546681096682	0.227322510822511	0.311801398601399	0.201229681429681	0.35662973424425	-0.238542904317904	-0.517590679908327	0.479092063492063	-0.771138095238095	-44.5096984126984	-14.4839976190476	-19.4569809523809	-26.0921285521496	-13.821	-11.3146982804232	-20.1449785714285	-19.7587243051066	-22.3341476190476	-17.3922539682539	-10.1302668788727	64.1391882352943	-18.5587586580085	-23.8375	-28.2608166666666	-18.1988771241829	-34.6854968253968	8	168723056	168727318	8	168727319	168730510	Zm00001d012140	2
intergenic_rr_31738	8	168730511	168732015	0.2094742224714	0.172736953620292	-1.21							0	0	0	0	0	0	0	0	0	0	0	0	0	0	0	0	0	0	0	0	0	0	0	0				0	0	0	0	0	0	0	0	0	0	0	0	0	0	0	0	0	0	0	0	0	0	0	0	1	28	20	intergenic	1504	5	1	1	2	2	1	1	2	2	2	1	0	0	0	0	0	1	0	0	0	0	0	27	22	16	23	21	20	20	23	19	18	32	18	10	4	4	9	5	12	7	4	0	2	1	11	3	3	5	1	5	0	13	4	0	5	4	1	0	13	4	8	6	3	6	3	13	0	5	5	1	1	2	15	1	62	28	31	27	39	30	3.51983131981487	3.87174499034482	3.54165716337279	2.82749987773048	2.74951308039467	3.68483573616752	3.31413555162324	3.18772108590948	2.93824869323385	3.05619514961755	3.66074367141526	0.734101168581214	0.0823000448956849	0.243944775909929	0.0905991920664012	0.114565773937689	-0.573033130099821	0.101319755978736	0.123916638359192	0.110076997927774	0.0357140791016577	0.0769753301550922	12.9771819238504	9.38103957365346	13.2968731287231	8.0565936308962	9.15430385040585	7.97343251601478	8.37908231308239	7.3743606109487	9.36377664757783	9.73210948521221	1.84986293770152	84.7526007419366	12.8335974258356	11.7346539177043	12.7500811068987	8.45513009794371	9.70635119261348	8	168730511	168732015	8	168727319	168730510	Zm00001d012140	2
intergenic_rr_31738	8	168730511	168732015	0.2094742224714	0.172736953620292	-1.21							0	0	0	0	0	0	0	0	0	0	0	0	0	0	0	0	0	0	0	0	0	0	0	0				0	0	0	0	0	0	0	0	0	0	0	0	0	0	0	0	0	0	0	0	0	0	0	0	1	28	20	intergenic	1504	5	1	1	2	2	1	1	2	2	2	1	0	0	0	0	0	1	0	0	0	0	0	27	22	16	23	21	20	20	23	19	18	32	18	10	4	4	9	5	12	7	4	0	2	1	11	3	3	5	1	5	0	13	4	0	5	4	1	0	13	4	8	6	3	6	3	13	0	5	5	1	1	2	15	1	62	28	31	27	39	30	3.51983131981487	3.87174499034482	3.54165716337279	2.82749987773048	2.74951308039467	3.68483573616752	3.31413555162324	3.18772108590948	2.93824869323385	3.05619514961755	3.66074367141526	0.734101168581214	0.0823000448956849	0.243944775909929	0.0905991920664012	0.114565773937689	-0.573033130099821	0.101319755978736	0.123916638359192	0.110076997927774	0.0357140791016577	0.0769753301550922	12.9771819238504	9.38103957365346	13.2968731287231	8.0565936308962	9.15430385040585	7.97343251601478	8.37908231308239	7.3743606109487	9.36377664757783	9.73210948521221	1.84986293770152	84.7526007419366	12.8335974258356	11.7346539177043	12.7500811068987	8.45513009794371	9.70635119261348	8	168730511	168732015	8	168732016	168736038	Zm00001d012141	2
intergenic_rr_31739	8	168736039	168736576	0.116583071058834	0.0960595587673602								0	0	0	0	0	0	0	0	0	0	0	0	0	0	0	0	0	0	0	0	0	0	0	0				0	0	0	0	0	0	0	0	0	0	0	0	0	0	0	0	0	0	0	0	0	0	0	0	1	16	13	intergenic	537	5	2	3	3	1	4	2	3	0	1	3	2	0	0	1	0	0	0	0	0	0	0	32	19	14	17	13	22	13	17	18	12	17	13	15	14	11	13	8	16	7	1	2	9	5	1	5	2	6	1	3	2	0	5	3	5	4	3	1	0	2	8	3	4	4	2	4	1	3	8	1	3	4	1	1	90	30	19	18	26	21	3.33587906201339	2.80263423819438	2.69897182607462	2.26426746399806	3.97728478755784	1.85452003953492	2.76319589860542	2.36149977392838	4.47148540015065	3.78222931381382	2.77682148899041	-0.665204563006694	0.0374140857579375	0.0587572910859154	-0.550461281942389	0.0266009706302061	0.112732214834552	0.175984260451228	0.0772552103319889	0.0774929552810697	0.0570882668037976	0.0772098016325432	13.2996068076181	7.59338022161287	9.08784444875334	7.03439429313328	7.6590599493935	3.4206056996089	10.4879178101327	8.42981719676194	5.58907234349395	8.99974878843806	7.82029904440677	60.1479181955737	8.8587530101079	17.6473458016215	20.5391975479628	11.3743452907254	12.6262061024292	8	168736039	168736576	8	168732016	168736038	Zm00001d012141	2
intergenic_rr_31739	8	168736039	168736576	0.116583071058834	0.0960595587673602								0	0	0	0	0	0	0	0	0	0	0	0	0	0	0	0	0	0	0	0	0	0	0	0				0	0	0	0	0	0	0	0	0	0	0	0	0	0	0	0	0	0	0	0	0	0	0	0	1	16	13	intergenic	537	5	2	3	3	1	4	2	3	0	1	3	2	0	0	1	0	0	0	0	0	0	0	32	19	14	17	13	22	13	17	18	12	17	13	15	14	11	13	8	16	7	1	2	9	5	1	5	2	6	1	3	2	0	5	3	5	4	3	1	0	2	8	3	4	4	2	4	1	3	8	1	3	4	1	1	90	30	19	18	26	21	3.33587906201339	2.80263423819438	2.69897182607462	2.26426746399806	3.97728478755784	1.85452003953492	2.76319589860542	2.36149977392838	4.47148540015065	3.78222931381382	2.77682148899041	-0.665204563006694	0.0374140857579375	0.0587572910859154	-0.550461281942389	0.0266009706302061	0.112732214834552	0.175984260451228	0.0772552103319889	0.0774929552810697	0.0570882668037976	0.0772098016325432	13.2996068076181	7.59338022161287	9.08784444875334	7.03439429313328	7.6590599493935	3.4206056996089	10.4879178101327	8.42981719676194	5.58907234349395	8.99974878843806	7.82029904440677	60.1479181955737	8.8587530101079	17.6473458016215	20.5391975479628	11.3743452907254	12.6262061024292	8	168736039	168736576	8	168736577	168739121	Zm00001d012142	2
intergenic_rr_3174	1	197048202	197049255	0.120386066885065	0.0858614189809029								0	0	0	0	0	0	0	0	0	0	0	0	0	0	0	0	0	0	0	0	0	0	0	0				0	0	0	0	0	0	0	0	0	0	0	0	0	0	0	0	0	0	0	0	0	0	0	0	1	56	31	intergenic	1053	21	12	12	12	13	11	13	11	11	14	13	3	1	0	0	1	1	0	0	2	1	0	122	46	43	63	62	53	59	50	54	44	56	99	96	61	70	48	39	89	16	22	8	11	9	11	15	7	13	7	21	8	6	13	17	22	9	11	15	10	18	21	24	5	16	11	12	15	18	27	8	20	11	12	16	502	92	75	102	104	112	-2.5219829838144	-0.0435137668046828	-0.268731672638344	-0.453647372807872	-0.686459842745038	0.43729295821443	-1.23611789479663	0.584498129308383	0.727164729243846	-1.426994262309	-0.656823487687074	-0.163691016436521	-0.318132362753166	0.2255929710268	0.263991605539105	-0.431224555646502	-0.374415533556747	0.160715127966543	0.241263786385613	-0.807373642375259	-0.204548268072524	0.0926853660379622	-8.24372438001701	14.8144596905771	12.7249734015984	1.89114461451886	5.18319503546788	6.30390379208893	6.53937049177604	9.29606284997888	5.9576670287174	12.9947145475942	6.68596488229228	-111.956627929978	9.93743635874232	17.0341157826783	3.66540881791242	3.49457744123113	-1.13629630827896	1	197048202	197049255	1	197046358	197048201	Zm00001d031636	2
intergenic_rr_3174	1	197048202	197049255	0.120386066885065	0.0858614189809029								0	0	0	0	0	0	0	0	0	0	0	0	0	0	0	0	0	0	0	0	0	0	0	0				0	0	0	0	0	0	0	0	0	0	0	0	0	0	0	0	0	0	0	0	0	0	0	0	1	56	31	intergenic	1053	21	12	12	12	13	11	13	11	11	14	13	3	1	0	0	1	1	0	0	2	1	0	122	46	43	63	62	53	59	50	54	44	56	99	96	61	70	48	39	89	16	22	8	11	9	11	15	7	13	7	21	8	6	13	17	22	9	11	15	10	18	21	24	5	16	11	12	15	18	27	8	20	11	12	16	502	92	75	102	104	112	-2.5219829838144	-0.0435137668046828	-0.268731672638344	-0.453647372807872	-0.686459842745038	0.43729295821443	-1.23611789479663	0.584498129308383	0.727164729243846	-1.426994262309	-0.656823487687074	-0.163691016436521	-0.318132362753166	0.2255929710268	0.263991605539105	-0.431224555646502	-0.374415533556747	0.160715127966543	0.241263786385613	-0.807373642375259	-0.204548268072524	0.0926853660379622	-8.24372438001701	14.8144596905771	12.7249734015984	1.89114461451886	5.18319503546788	6.30390379208893	6.53937049177604	9.29606284997888	5.9576670287174	12.9947145475942	6.68596488229228	-111.956627929978	9.93743635874232	17.0341157826783	3.66540881791242	3.49457744123113	-1.13629630827896	1	197048202	197049255	1	197049256	197052349	Zm00001d031637	2
intergenic_rr_31740	8	168739122	168855686	0.115408182789222	0.0891286903068156								0	0	0	0	0	0	0	0	0	0	0	0	0	0	0	0	0	0	0	0	0	0	0	0				0	0	0	0	0	0	0	0	0	0	0	0	0	0	0	0	0	0	0	0	0	0	0	0	2	144	118	intergenic	116564	16	9	10	9	8	10	6	11	7	10	9	7	0	0	2	0	0	0	2	1	0	2	214	155	126	144	143	126	142	128	142	170	136	106	165	130	140	101	73	122	35	55	19	45	35	32	26	40	55	21	39	30	23	40	41	60	18	31	28	38	36	40	67	19	62	27	33	38	39	54	17	49	27	38	37	837	247	248	252	286	261	7.2448537890425	4.71345537175842	4.5199761904762	4.38790589410589	5.55061731601732	4.64304883040936	6.38689189189189	4.73632797044763	6.07972826626925	4.06755	4.89628342490843	-1.04918095238095	0.3206	0.536971428571429	-0.407733333333334	0.463158333333334	0.961966666666666	0.358741945773525	-0.295463492063492	0.073233333333333	0.898611111111111	-0.475566666666665	35.2538111111113	18.5974168498169	27.0639555555555	20.6177089466089	17.2030333333333	29.7146131578946	24.5582416666666	32.8445666666667	23.6416333333333	11.1121645502645	23.1084000000001	-138.122065384615	29.5749214285715	33.2374333333332	22.2107333333333	6.12050000000011	23.4225523809527	8	168739122	168855686	8	168736577	168739121	Zm00001d012142	2
intergenic_rr_31740	8	168739122	168855686	0.115408182789222	0.0891286903068156								0	0	0	0	0	0	0	0	0	0	0	0	0	0	0	0	0	0	0	0	0	0	0	0				0	0	0	0	0	0	0	0	0	0	0	0	0	0	0	0	0	0	0	0	0	0	0	0	2	144	118	intergenic	116564	16	9	10	9	8	10	6	11	7	10	9	7	0	0	2	0	0	0	2	1	0	2	214	155	126	144	143	126	142	128	142	170	136	106	165	130	140	101	73	122	35	55	19	45	35	32	26	40	55	21	39	30	23	40	41	60	18	31	28	38	36	40	67	19	62	27	33	38	39	54	17	49	27	38	37	837	247	248	252	286	261	7.2448537890425	4.71345537175842	4.5199761904762	4.38790589410589	5.55061731601732	4.64304883040936	6.38689189189189	4.73632797044763	6.07972826626925	4.06755	4.89628342490843	-1.04918095238095	0.3206	0.536971428571429	-0.407733333333334	0.463158333333334	0.961966666666666	0.358741945773525	-0.295463492063492	0.073233333333333	0.898611111111111	-0.475566666666665	35.2538111111113	18.5974168498169	27.0639555555555	20.6177089466089	17.2030333333333	29.7146131578946	24.5582416666666	32.8445666666667	23.6416333333333	11.1121645502645	23.1084000000001	-138.122065384615	29.5749214285715	33.2374333333332	22.2107333333333	6.12050000000011	23.4225523809527	8	168739122	168855686	8	168855687	168867132	Zm00001d012144	2
intergenic_rr_31741	8	168867133	168870911	0.151231961078854	0.130237248349697								0	0	0	0	0	0	0	0	0	0	0	0	0	0	0	0	0	0	0	0	0	0	0	0				0	0	0	0	0	0	0	0	0	0	0	0	0	0	0	0	0	0	0	0	0	0	0	0	1	151	71	intergenic	3778	17	9	9	9	9	10	7	12	9	8	12	3	1	2	0	1	3	0	1	0	5	1	177	158	134	134	135	151	149	139	153	156	141	79	153	104	150	83	108	144	40	46	9	61	36	58	29	40	51	14	53	26	57	37	54	54	19	54	35	65	26	39	63	30	69	32	53	31	42	41	21	57	30	47	34	821	279	278	307	317	272	1.9096147212435	2.06672981315063	2.37060085999731	2.34822279065404	2.19039551519818	1.68050518114969	3.15840150214194	0.691615836281786	2.10290059071792	2.99262869311455	0.478268774955872	0.437004213728502	-0.38577817415127	-0.752817912039651	0.31807417220386	-0.299281993001733	-1.37824412527216	0.395957887040496	-0.0718869343451133	0.264558999772158	-2.36991168850608	-0.293798030251025	-0.653589932444618	-21.6814516111787	-14.2976834415584	-14.0453538666056	-14.4649859776079	-24.0316725281032	-18.5860300738477	-17.9241763669663	-24.8503019466372	-26.434501017996	-18.5887140608806	-112.883636097489	-50.8197108513708	-48.5820325158043	-64.7227568542569	-69.2412132160112	-47.4099878094129	8	168867133	168870911	8	168855687	168867132	Zm00001d012144	2
intergenic_rr_31741	8	168867133	168870911	0.151231961078854	0.130237248349697								0	0	0	0	0	0	0	0	0	0	0	0	0	0	0	0	0	0	0	0	0	0	0	0				0	0	0	0	0	0	0	0	0	0	0	0	0	0	0	0	0	0	0	0	0	0	0	0	1	151	71	intergenic	3778	17	9	9	9	9	10	7	12	9	8	12	3	1	2	0	1	3	0	1	0	5	1	177	158	134	134	135	151	149	139	153	156	141	79	153	104	150	83	108	144	40	46	9	61	36	58	29	40	51	14	53	26	57	37	54	54	19	54	35	65	26	39	63	30	69	32	53	31	42	41	21	57	30	47	34	821	279	278	307	317	272	1.9096147212435	2.06672981315063	2.37060085999731	2.34822279065404	2.19039551519818	1.68050518114969	3.15840150214194	0.691615836281786	2.10290059071792	2.99262869311455	0.478268774955872	0.437004213728502	-0.38577817415127	-0.752817912039651	0.31807417220386	-0.299281993001733	-1.37824412527216	0.395957887040496	-0.0718869343451133	0.264558999772158	-2.36991168850608	-0.293798030251025	-0.653589932444618	-21.6814516111787	-14.2976834415584	-14.0453538666056	-14.4649859776079	-24.0316725281032	-18.5860300738477	-17.9241763669663	-24.8503019466372	-26.434501017996	-18.5887140608806	-112.883636097489	-50.8197108513708	-48.5820325158043	-64.7227568542569	-69.2412132160112	-47.4099878094129	8	168867133	168870911	8	168870912	168875246	Zm00001d012145	2
intergenic_rr_31742	8	168875247	168883541	0.173171920491697	0.142532082054789								0	0	0	0	0	0	0	0	0	0	0	0	0	0	0	0	0	0	0	0	0	0	0	0				0	0	0	0	0	0	0	0	0	0	0	0	0	0	0	0	0	0	0	0	0	0	0	0	1	275	159	intergenic	8294	26	14	13	16	15	13	14	13	15	16	13	5	0	0	1	0	2	1	0	1	1	2	263	190	155	162	158	162	176	164	166	187	156	149	219	151	168	104	95	181	46	50	29	54	25	49	35	44	46	34	44	22	39	44	52	42	21	48	42	54	39	44	60	25	56	29	34	37	59	45	39	49	29	36	31	1067	288	273	298	285	288	-1.75365152674125	-0.353820822122499	0.209195238095234	-0.810330230880231	-1.03004102934102	0.565246088871707	0.0395357814599162	1.17037792669318	-0.382848600255581	-0.607948124098131	0.0723997658990712	-0.434390476190476	0.36869246031746	0.561800631542283	-0.340784231411863	0.44206626984127	-0.309445238095238	-0.0177539682539685	0.32025	-0.215238095238095	-0.0121175249587013	-0.475917631917632	-11.2222452380952	-24.1202185185185	-5.55958686868689	-8.31064444444451	-6.44681190476197	-8.63731458541469	-14.4667600000001	-5.87034242424247	-9.97913333333324	-18.0110111111111	-7.56442857142864	-87.3603390289448	-11.0879975194398	-15.0091055137846	-20.3102619047619	-11.5239909090909	-17.220371111111	8	168875247	168883541	8	168870912	168875246	Zm00001d012145	2
intergenic_rr_31742	8	168875247	168883541	0.173171920491697	0.142532082054789								0	0	0	0	0	0	0	0	0	0	0	0	0	0	0	0	0	0	0	0	0	0	0	0				0	0	0	0	0	0	0	0	0	0	0	0	0	0	0	0	0	0	0	0	0	0	0	0	1	275	159	intergenic	8294	26	14	13	16	15	13	14	13	15	16	13	5	0	0	1	0	2	1	0	1	1	2	263	190	155	162	158	162	176	164	166	187	156	149	219	151	168	104	95	181	46	50	29	54	25	49	35	44	46	34	44	22	39	44	52	42	21	48	42	54	39	44	60	25	56	29	34	37	59	45	39	49	29	36	31	1067	288	273	298	285	288	-1.75365152674125	-0.353820822122499	0.209195238095234	-0.810330230880231	-1.03004102934102	0.565246088871707	0.0395357814599162	1.17037792669318	-0.382848600255581	-0.607948124098131	0.0723997658990712	-0.434390476190476	0.36869246031746	0.561800631542283	-0.340784231411863	0.44206626984127	-0.309445238095238	-0.0177539682539685	0.32025	-0.215238095238095	-0.0121175249587013	-0.475917631917632	-11.2222452380952	-24.1202185185185	-5.55958686868689	-8.31064444444451	-6.44681190476197	-8.63731458541469	-14.4667600000001	-5.87034242424247	-9.97913333333324	-18.0110111111111	-7.56442857142864	-87.3603390289448	-11.0879975194398	-15.0091055137846	-20.3102619047619	-11.5239909090909	-17.220371111111	8	168875247	168883541	8	168883542	168888435	Zm00001d012146	2
intergenic_rr_31743	8	168888436	168892044	0.137807132487029	0.115156688777936								0	0	0	0	0	0	0	0	0	0	0	0	0	0	0	0	0	0	0	0	0	0	0	0				0	0	0	0	0	0	0	0	0	0	0	0	0	0	0	0	0	0	0	0	0	0	0	0	1	160	105	intergenic	3608	22	16	14	14	14	15	15	14	15	15	14	2	0	1	0	1	0	0	0	0	1	0	151	109	123	114	102	120	126	106	100	112	110	78	67	75	63	56	42	79	33	30	27	39	16	44	26	40	27	14	35	32	43	26	23	29	11	28	23	43	33	44	29	27	31	20	35	31	26	37	18	35	22	50	21	460	215	217	190	217	208	0.242522996951923	-0.359632773436864	0.733638369419827	1.12398769227786	0.807463632841198	0.25831582451738	0.358380714151449	0.568791376167681	-0.00636543432356618	0.0486020462565069	0.748825053776629	2.89715770255859	0.384165285928905	-0.283602257381658	0.320904313842892	-0.319786786768593	0.180102924310104	0.411216554687143	0.533724176585941	0.488392368742369	-0.266229004329004	0.15650012038553	34.2779586080587	13.7362935043715	-0.757227079683588	8.50579054621854	15.5001478573885	0.0443084415584138	0.749608065618645	10.2983556661906	13.796842279358	10.5027315383791	8.28768703328835	82.1652380785882	-0.687709480519374	0.954945344119494	19.5554472122334	-0.0429799470032606	4.49080012931961	8	168888436	168892044	8	168883542	168888435	Zm00001d012146	2
intergenic_rr_31743	8	168888436	168892044	0.137807132487029	0.115156688777936								0	0	0	0	0	0	0	0	0	0	0	0	0	0	0	0	0	0	0	0	0	0	0	0				0	0	0	0	0	0	0	0	0	0	0	0	0	0	0	0	0	0	0	0	0	0	0	0	1	160	105	intergenic	3608	22	16	14	14	14	15	15	14	15	15	14	2	0	1	0	1	0	0	0	0	1	0	151	109	123	114	102	120	126	106	100	112	110	78	67	75	63	56	42	79	33	30	27	39	16	44	26	40	27	14	35	32	43	26	23	29	11	28	23	43	33	44	29	27	31	20	35	31	26	37	18	35	22	50	21	460	215	217	190	217	208	0.242522996951923	-0.359632773436864	0.733638369419827	1.12398769227786	0.807463632841198	0.25831582451738	0.358380714151449	0.568791376167681	-0.00636543432356618	0.0486020462565069	0.748825053776629	2.89715770255859	0.384165285928905	-0.283602257381658	0.320904313842892	-0.319786786768593	0.180102924310104	0.411216554687143	0.533724176585941	0.488392368742369	-0.266229004329004	0.15650012038553	34.2779586080587	13.7362935043715	-0.757227079683588	8.50579054621854	15.5001478573885	0.0443084415584138	0.749608065618645	10.2983556661906	13.796842279358	10.5027315383791	8.28768703328835	82.1652380785882	-0.687709480519374	0.954945344119494	19.5554472122334	-0.0429799470032606	4.49080012931961	8	168888436	168892044	8	168892045	168893427	Zm00001d012147	2
intergenic_rr_31744	8	168893428	168926997	0.193777753064383	0.158340428796027								0	0	0	0	0	0	0	0	0	0	0	0	0	0	0	0	0	0	0	0	0	0	0	0				0	0	0	0	0	0	0	0	0	0	0	0	0	0	0	0	0	0	0	0	0	0	0	0	0	540	380	intergenic	33569	33	25	25	25	24	25	23	26	26	23	24	9	3	2	0	1	0	1	0	1	1	2	393	289	287	279	297	282	269	287	291	307	269	147	146	110	114	103	72	117	79	91	60	100	56	94	82	83	93	70	101	70	86	73	90	96	63	96	62	87	85	83	117	66	111	39	100	71	71	100	54	93	63	87	86	809	562	576	579	587	554	-1.61566666666667	-2.63609999999999	-1.59083333333334	-1.53770000000001	-1.64553333333333	-2.35140000000001	-0.783900000000017	-2.00746666666665	-2.41657619047619	-1.11937619047619	-1.23586666666667	-0.106883333333327	-0.486328571428571	0.0065666666666675	0.71815	0.383033333333334	0.684966666666667	0.454299999999999	0.908666666666667	0.325866666666666	0.490099999999999	0.00699999999999967	12.3349746031747	4.65516666666696	-4.29613333333333	10.9463666666663	-4.32286666666681	6.04553333333337	14.9347000000001	1.92796666666681	-3.81673333333322	-7.65843333333328	1.85983333333337	158.048666666667	4.75216666666677	-3.60373333333359	3.96706666666682	-2.08906666666667	10.6386333333335	8	168893428	168926997	8	168892045	168893427	Zm00001d012147	2
intergenic_rr_31744	8	168893428	168926997	0.193777753064383	0.158340428796027								0	0	0	0	0	0	0	0	0	0	0	0	0	0	0	0	0	0	0	0	0	0	0	0				0	0	0	0	0	0	0	0	0	0	0	0	0	0	0	0	0	0	0	0	0	0	0	0	0	540	380	intergenic	33569	33	25	25	25	24	25	23	26	26	23	24	9	3	2	0	1	0	1	0	1	1	2	393	289	287	279	297	282	269	287	291	307	269	147	146	110	114	103	72	117	79	91	60	100	56	94	82	83	93	70	101	70	86	73	90	96	63	96	62	87	85	83	117	66	111	39	100	71	71	100	54	93	63	87	86	809	562	576	579	587	554	-1.61566666666667	-2.63609999999999	-1.59083333333334	-1.53770000000001	-1.64553333333333	-2.35140000000001	-0.783900000000017	-2.00746666666665	-2.41657619047619	-1.11937619047619	-1.23586666666667	-0.106883333333327	-0.486328571428571	0.0065666666666675	0.71815	0.383033333333334	0.684966666666667	0.454299999999999	0.908666666666667	0.325866666666666	0.490099999999999	0.00699999999999967	12.3349746031747	4.65516666666696	-4.29613333333333	10.9463666666663	-4.32286666666681	6.04553333333337	14.9347000000001	1.92796666666681	-3.81673333333322	-7.65843333333328	1.85983333333337	158.048666666667	4.75216666666677	-3.60373333333359	3.96706666666682	-2.08906666666667	10.6386333333335	8	168893428	168926997	8	168926998	168937218	Zm00001d012148	2
intergenic_rr_31745	8	168937219	168994370	0.261878532215325	0.16992761037827	2.676	6.34	0.547272727272727	4.05271339285714				0	0	0	0	0	0	0	0	0	0	0	0	0	0	0	0	0	0	0	0	0	0	0	0				0	0	0	0	0	0	0	0	0	0	0	0	0	0	0	0	0	0	0	0	0	0	0	0	0	824	505	intergenic	57151	33	22	23	20	21	20	21	21	18	21	21	19	6	0	1	1	4	4	2	3	1	3	575	383	360	366	366	401	411	369	379	394	356	179	255	210	189	162	145	179	120	161	70	124	69	103	73	135	142	59	141	83	117	116	138	142	68	154	98	117	105	138	137	58	135	74	133	97	125	144	66	124	91	108	100	1319	720	792	820	771	757	-0.559153717850791	-0.309222222222225	-0.294428571428579	0.658610822510813	1.08743333333335	0.60826666666668	0.5170380952381	0.323733333333347	1.76680793650792	0.649742857142858	0.586327777777772	-2.22163333333332	-2.06503333333333	1.072	0.0282666666666671	0.6142	-0.9211	-0.98267142857143	-0.271033333333333	-0.300200000000001	0.380433333333334	-0.348733333333332	-23.5279999999999	-5.24272857142853	-0.978833333333	-5.20830000000007	-2.02306666666686	-14.8122666666668	-22.7389333333335	-4.81066666666624	-11.6196333333335	-15.2283666666667	-9.27103333333304	1.14867619047664	-46.0188380952378	-80.7098666666666	-89.2114666666664	-69.1803333333334	-59.4189666666666	8	168937219	168994370	8	168926998	168937218	Zm00001d012148	2
intergenic_rr_31745	8	168937219	168994370	0.261878532215325	0.16992761037827	2.676	6.34	0.547272727272727	4.05271339285714				0	0	0	0	0	0	0	0	0	0	0	0	0	0	0	0	0	0	0	0	0	0	0	0				0	0	0	0	0	0	0	0	0	0	0	0	0	0	0	0	0	0	0	0	0	0	0	0	0	824	505	intergenic	57151	33	22	23	20	21	20	21	21	18	21	21	19	6	0	1	1	4	4	2	3	1	3	575	383	360	366	366	401	411	369	379	394	356	179	255	210	189	162	145	179	120	161	70	124	69	103	73	135	142	59	141	83	117	116	138	142	68	154	98	117	105	138	137	58	135	74	133	97	125	144	66	124	91	108	100	1319	720	792	820	771	757	-0.559153717850791	-0.309222222222225	-0.294428571428579	0.658610822510813	1.08743333333335	0.60826666666668	0.5170380952381	0.323733333333347	1.76680793650792	0.649742857142858	0.586327777777772	-2.22163333333332	-2.06503333333333	1.072	0.0282666666666671	0.6142	-0.9211	-0.98267142857143	-0.271033333333333	-0.300200000000001	0.380433333333334	-0.348733333333332	-23.5279999999999	-5.24272857142853	-0.978833333333	-5.20830000000007	-2.02306666666686	-14.8122666666668	-22.7389333333335	-4.81066666666624	-11.6196333333335	-15.2283666666667	-9.27103333333304	1.14867619047664	-46.0188380952378	-80.7098666666666	-89.2114666666664	-69.1803333333334	-59.4189666666666	8	168937219	168994370	8	168994371	168995732	Zm00001d012152	2
intergenic_rr_31746	8	168995733	169011339	0.152773824594779	0.118314001877138	7.00727272727273	13.7833333333333	5.45888888888889	4.636896				0	0	0	0	0	0	0	0	0	0	0	0	0	0	0	0	0	0	0	0	0	0	0	0				0	0	0	0	0	0	0	0	0	0	0	0	0	0	0	0	0	0	0	0	0	0	0	0	1	557	405	intergenic	15606	36	27	32	26	28	30	26	27	25	28	27	4	3	1	1	5	2	2	2	1	2	3	508	346	342	336	360	336	321	351	347	352	315	216	348	304	302	232	225	274	131	119	71	108	83	120	117	115	149	71	101	71	113	82	100	145	65	120	80	124	87	99	154	55	126	73	122	95	106	136	82	128	94	112	99	1901	749	700	720	724	757	-0.827133333333322	-0.792766666666658	-3.7877	-0.812980952380951	-2.09096666666668	-3.21426666666666	-0.518066666666691	-1.19906666666668	-0.386552380952381	-2.00316666666668	-0.905466666666698	2.78806666666667	-0.281466666666668	0.582277777777778	0.2399	-1.9074	-0.154266666666666	-0.0986000000000002	-0.141457142857143	0.267466666666667	-0.0486333333333333	-0.406249999999999	-4.25309999999996	-4.81503333333325	-9.83093333333341	-4.57767142857159	-17.1663333333332	-1.2140333333333	-1.24606666666665	-17.9010333333334	-11.7601666666669	-13.3511666666665	3.53666666666663	-117.706733333333	-72.8729666666669	-53.2818000000001	-56.9988666666666	-64.0914333333336	-85.9572333333334	8	168995733	169011339	8	168994371	168995732	Zm00001d012152	2
intergenic_rr_31746	8	168995733	169011339	0.152773824594779	0.118314001877138	7.00727272727273	13.7833333333333	5.45888888888889	4.636896				0	0	0	0	0	0	0	0	0	0	0	0	0	0	0	0	0	0	0	0	0	0	0	0				0	0	0	0	0	0	0	0	0	0	0	0	0	0	0	0	0	0	0	0	0	0	0	0	1	557	405	intergenic	15606	36	27	32	26	28	30	26	27	25	28	27	4	3	1	1	5	2	2	2	1	2	3	508	346	342	336	360	336	321	351	347	352	315	216	348	304	302	232	225	274	131	119	71	108	83	120	117	115	149	71	101	71	113	82	100	145	65	120	80	124	87	99	154	55	126	73	122	95	106	136	82	128	94	112	99	1901	749	700	720	724	757	-0.827133333333322	-0.792766666666658	-3.7877	-0.812980952380951	-2.09096666666668	-3.21426666666666	-0.518066666666691	-1.19906666666668	-0.386552380952381	-2.00316666666668	-0.905466666666698	2.78806666666667	-0.281466666666668	0.582277777777778	0.2399	-1.9074	-0.154266666666666	-0.0986000000000002	-0.141457142857143	0.267466666666667	-0.0486333333333333	-0.406249999999999	-4.25309999999996	-4.81503333333325	-9.83093333333341	-4.57767142857159	-17.1663333333332	-1.2140333333333	-1.24606666666665	-17.9010333333334	-11.7601666666669	-13.3511666666665	3.53666666666663	-117.706733333333	-72.8729666666669	-53.2818000000001	-56.9988666666666	-64.0914333333336	-85.9572333333334	8	168995733	169011339	8	169011340	169020658	Zm00001d012153	2
intergenic_rr_31747	8	169020659	169023580	0.268844913677149	0.17492764375061				-0.845				0	0	0	0	0	0	0	0	0	0	0	0	0	0	0	0	0	0	0	0	0	0	0	0				0	0	0	0	0	0	0	0	0	0	0	0	0	0	0	0	0	0	0	0	0	0	0	0	1	120	72	intergenic	2921	11	6	7	7	6	8	6	6	5	7	7	0	0	0	1	2	0	0	0	2	0	0	190	99	109	89	106	108	109	88	116	92	93	41	54	42	74	30	34	44	24	24	10	20	18	26	21	25	32	18	27	18	23	16	27	33	9	30	19	21	18	19	21	12	25	20	16	22	31	22	11	19	16	21	29	319	143	159	157	135	149	2.48720575449214	2.23668627285928	2.00777369524207	1.74638705601107	1.70375190378941	1.2868992201617	2.04791506488246	2.12162901714665	2.7352725658365	1.29443459174754	1.52795491482551	1.49848167105415	0.171239750482468	0.201680042872759	-0.294833024783025	-0.936811290222801	0.306914703979602	0.174402335503609	0.189494493690005	-0.855626425270873	0.142503193107362	0.196173367688998	-27.0864042943899	-6.46994993339993	-12.8059617786044	-3.50864369453394	-13.2632960497417	-14.4669945846459	-15.5075182508821	-4.71039223739226	-15.0014280516868	-2.30896315183053	-3.91645903272411	-5.99119072296435	-7.94974868187364	-15.3752279761906	-13.581212162545	-0.682097504602609	-10.4876640415141	8	169020659	169023580	8	169011340	169020658	Zm00001d012153	2
intergenic_rr_31747	8	169020659	169023580	0.268844913677149	0.17492764375061				-0.845				0	0	0	0	0	0	0	0	0	0	0	0	0	0	0	0	0	0	0	0	0	0	0	0				0	0	0	0	0	0	0	0	0	0	0	0	0	0	0	0	0	0	0	0	0	0	0	0	1	120	72	intergenic	2921	11	6	7	7	6	8	6	6	5	7	7	0	0	0	1	2	0	0	0	2	0	0	190	99	109	89	106	108	109	88	116	92	93	41	54	42	74	30	34	44	24	24	10	20	18	26	21	25	32	18	27	18	23	16	27	33	9	30	19	21	18	19	21	12	25	20	16	22	31	22	11	19	16	21	29	319	143	159	157	135	149	2.48720575449214	2.23668627285928	2.00777369524207	1.74638705601107	1.70375190378941	1.2868992201617	2.04791506488246	2.12162901714665	2.7352725658365	1.29443459174754	1.52795491482551	1.49848167105415	0.171239750482468	0.201680042872759	-0.294833024783025	-0.936811290222801	0.306914703979602	0.174402335503609	0.189494493690005	-0.855626425270873	0.142503193107362	0.196173367688998	-27.0864042943899	-6.46994993339993	-12.8059617786044	-3.50864369453394	-13.2632960497417	-14.4669945846459	-15.5075182508821	-4.71039223739226	-15.0014280516868	-2.30896315183053	-3.91645903272411	-5.99119072296435	-7.94974868187364	-15.3752279761906	-13.581212162545	-0.682097504602609	-10.4876640415141	8	169020659	169023580	8	169023581	169026072	Zm00001d012154	2
intergenic_rr_31748	8	169026073	169041106	0.226841371227246	0.199217638972369								0	0	0	0	0	0	0	0	0	0	0	0	0	0	0	0	0	0	0	0	0	0	0	0				0	0	0	0	0	0	0	0	0	0	0	0	0	0	0	0	0	0	0	0	0	0	0	0	2	120	79	intergenic	15033	19	16	18	14	14	16	16	16	17	15	16	5	0	1	0	0	0	1	1	2	0	0	89	58	50	63	57	77	58	72	68	75	58	34	59	47	52	24	44	44	25	22	12	19	11	18	10	27	18	6	16	10	22	18	17	18	13	13	8	16	13	22	24	11	24	13	21	8	22	25	8	17	13	15	8	304	117	116	98	122	108	0.434950366695698	-2.36416469159786	-3.15897926180181	-0.591829846547997	-1.60696815163922	-2.37079996142478	-1.96134396740603	-2.42451842013644	-3.09440902198755	-1.87096849240413	-1.9024714188258	-0.226155533293259	0.177778462645191	-0.142162984225802	0.132470368228263	0.146793868076126	0.36417802722964	-0.226852759669709	-0.185210606060606	-0.77753492063492	0.286934459501962	0.191580726996357	26.8076318681318	14.2000609710551	16.9631328588079	8.71373394383396	11.6087003246754	2.65977268040162	12.1702264069264	4.8975314574315	6.9922614199526	4.97257475107148	8.60408608058611	72.9835472474089	5.63818249791153	8.64517792207795	17.1578984126985	5.51524523809518	10.385396031746	8	169026073	169041106	8	169023581	169026072	Zm00001d012154	2
intergenic_rr_31748	8	169026073	169041106	0.226841371227246	0.199217638972369								0	0	0	0	0	0	0	0	0	0	0	0	0	0	0	0	0	0	0	0	0	0	0	0				0	0	0	0	0	0	0	0	0	0	0	0	0	0	0	0	0	0	0	0	0	0	0	0	2	120	79	intergenic	15033	19	16	18	14	14	16	16	16	17	15	16	5	0	1	0	0	0	1	1	2	0	0	89	58	50	63	57	77	58	72	68	75	58	34	59	47	52	24	44	44	25	22	12	19	11	18	10	27	18	6	16	10	22	18	17	18	13	13	8	16	13	22	24	11	24	13	21	8	22	25	8	17	13	15	8	304	117	116	98	122	108	0.434950366695698	-2.36416469159786	-3.15897926180181	-0.591829846547997	-1.60696815163922	-2.37079996142478	-1.96134396740603	-2.42451842013644	-3.09440902198755	-1.87096849240413	-1.9024714188258	-0.226155533293259	0.177778462645191	-0.142162984225802	0.132470368228263	0.146793868076126	0.36417802722964	-0.226852759669709	-0.185210606060606	-0.77753492063492	0.286934459501962	0.191580726996357	26.8076318681318	14.2000609710551	16.9631328588079	8.71373394383396	11.6087003246754	2.65977268040162	12.1702264069264	4.8975314574315	6.9922614199526	4.97257475107148	8.60408608058611	72.9835472474089	5.63818249791153	8.64517792207795	17.1578984126985	5.51524523809518	10.385396031746	8	169026073	169041106	8	169041107	169049261	Zm00001d012155	2
intergenic_rr_31749	8	169049262	169060791	0.125259595763321	0.0994248936754606								0	0	0	0	0	0	0	0	0	0	0	0	0	0	0	0	0	0	0	0	0	0	0	0				0	0	0	0	0	0	0	0	0	0	0	0	0	0	0	0	0	0	0	0	0	0	0	0	1	58	34	intergenic	11529	7	2	2	2	2	3	2	2	2	2	2	1	0	0	0	0	0	0	0	0	2	0	145	81	67	69	76	77	65	83	83	61	60	44	26	26	41	43	24	30	24	15	3	17	12	18	5	14	18	10	18	13	15	14	20	23	7	17	13	13	12	16	16	8	19	9	20	12	19	18	6	22	8	12	12	234	94	102	105	100	97	3.83498686584872	3.80382029874149	4.40995231014795	4.04010236402182	4.29002746938507	3.47255964523241	4.22672179990492	3.88200706142447	4.10141088665408	4.33311049093915	3.94605780548082	0.613346129539758	0.130918261480781	0.167993761806708	0.142988661770217	0.243735720065498	0.135384238318814	0.213121345415525	0.218895758383161	0.358056923365868	-0.786840150474466	0.206099023017158	-14.0266956110092	-4.63152885303555	3.41064388083169	0.930235760312485	-2.36148678999203	-3.11317492833962	3.63471917560051	-7.17282760860167	-7.70527398583191	4.47858590745649	7.57469588039515	67.7695926562065	4.50262422726024	4.19682506916887	3.02260742833857	1.43871238008822	3.52929992784996	8	169049262	169060791	8	169041107	169049261	Zm00001d012155	2
intergenic_rr_31749	8	169049262	169060791	0.125259595763321	0.0994248936754606								0	0	0	0	0	0	0	0	0	0	0	0	0	0	0	0	0	0	0	0	0	0	0	0				0	0	0	0	0	0	0	0	0	0	0	0	0	0	0	0	0	0	0	0	0	0	0	0	1	58	34	intergenic	11529	7	2	2	2	2	3	2	2	2	2	2	1	0	0	0	0	0	0	0	0	2	0	145	81	67	69	76	77	65	83	83	61	60	44	26	26	41	43	24	30	24	15	3	17	12	18	5	14	18	10	18	13	15	14	20	23	7	17	13	13	12	16	16	8	19	9	20	12	19	18	6	22	8	12	12	234	94	102	105	100	97	3.83498686584872	3.80382029874149	4.40995231014795	4.04010236402182	4.29002746938507	3.47255964523241	4.22672179990492	3.88200706142447	4.10141088665408	4.33311049093915	3.94605780548082	0.613346129539758	0.130918261480781	0.167993761806708	0.142988661770217	0.243735720065498	0.135384238318814	0.213121345415525	0.218895758383161	0.358056923365868	-0.786840150474466	0.206099023017158	-14.0266956110092	-4.63152885303555	3.41064388083169	0.930235760312485	-2.36148678999203	-3.11317492833962	3.63471917560051	-7.17282760860167	-7.70527398583191	4.47858590745649	7.57469588039515	67.7695926562065	4.50262422726024	4.19682506916887	3.02260742833857	1.43871238008822	3.52929992784996	8	169049262	169060791	8	169060792	169075234	Zm00001d012156	2
intergenic_rr_3175	1	197052350	197063889	0.20513202012819	0.1623488280597								0	0	0	0	0	0	0	0	0	0	0	0	0	0	0	0	0	0	0	0	0	0	0	0				0	0	0	0	0	0	0	0	0	0	0	0	0	0	0	0	0	0	0	0	0	0	0	0	4	404	237	intergenic	11539	26	18	17	17	18	15	15	12	15	16	15	16	0	4	1	5	1	2	1	4	1	2	516	296	304	290	293	316	284	307	314	312	307	252	231	258	247	178	147	291	96	107	54	90	57	63	59	79	94	55	69	53	70	58	72	104	42	91	47	87	75	72	104	46	91	68	76	73	79	86	59	89	69	75	59	1604	526	477	517	530	515	0.323665554560371	0.271536604571896	0.503706349206354	0.953039926739915	0.303315079365074	2.02156666666666	1.52073410840367	3.00600476190477	1.39956168831169	1.30189393939394	1.20850793650793	-4.20650000000001	0.5413	-1.53849047619048	-0.1892	-1.61618571428571	-0.0657	-0.479633333333334	0.258838095238095	-1.667	0.0575999999999997	-0.290833333333333	-89.1552333333331	-40.7955333333333	-48.4036000000001	-37.9045	-43.3935333333333	-53.4515857142857	-35.7844666666666	-51.6143999999999	-55.9791	-48.8797	-47.6842785714285	-338.670574603174	-75.4687000000001	-56.5500666666663	-66.6737666666663	-76.5997666666666	-77.1685000000003	1	197052350	197063889	1	197049256	197052349	Zm00001d031637	2
intergenic_rr_3175	1	197052350	197063889	0.20513202012819	0.1623488280597								0	0	0	0	0	0	0	0	0	0	0	0	0	0	0	0	0	0	0	0	0	0	0	0				0	0	0	0	0	0	0	0	0	0	0	0	0	0	0	0	0	0	0	0	0	0	0	0	4	404	237	intergenic	11539	26	18	17	17	18	15	15	12	15	16	15	16	0	4	1	5	1	2	1	4	1	2	516	296	304	290	293	316	284	307	314	312	307	252	231	258	247	178	147	291	96	107	54	90	57	63	59	79	94	55	69	53	70	58	72	104	42	91	47	87	75	72	104	46	91	68	76	73	79	86	59	89	69	75	59	1604	526	477	517	530	515	0.323665554560371	0.271536604571896	0.503706349206354	0.953039926739915	0.303315079365074	2.02156666666666	1.52073410840367	3.00600476190477	1.39956168831169	1.30189393939394	1.20850793650793	-4.20650000000001	0.5413	-1.53849047619048	-0.1892	-1.61618571428571	-0.0657	-0.479633333333334	0.258838095238095	-1.667	0.0575999999999997	-0.290833333333333	-89.1552333333331	-40.7955333333333	-48.4036000000001	-37.9045	-43.3935333333333	-53.4515857142857	-35.7844666666666	-51.6143999999999	-55.9791	-48.8797	-47.6842785714285	-338.670574603174	-75.4687000000001	-56.5500666666663	-66.6737666666663	-76.5997666666666	-77.1685000000003	1	197052350	197063889	1	197063890	197066757	Zm00001d031638	2
intergenic_rr_31750	8	169075235	169118060	0.252390774172098	0.163937363041147								0	0	0	0	0	0	0	0	0	0	0	0	0	0	0	0	0	0	0	0	0	0	0	0				0	0	0	0	0	0	0	0	0	0	0	0	0	0	0	0	0	0	0	0	0	0	0	0	3	197	109	intergenic	42825	13	11	10	9	8	11	10	9	9	10	9	2	1	3	0	0	1	0	0	0	1	0	147	135	131	142	141	128	143	152	134	124	140	85	106	87	78	71	32	113	49	43	16	35	27	31	29	42	46	13	51	29	38	36	48	42	13	52	26	46	21	38	54	22	42	23	45	22	52	65	15	44	28	42	37	572	230	255	248	246	283	3.06673333333334	0.338085905450987	1.39554912309912	2.0837465007215	1.99130447330447	0.79438316503758	1.14492546962842	1.5637303030303	1.34921542052719	0.931796825396829	1.59999208683473	1.10150151515152	-0.171222498274672	-1.32185873015873	0.297005738705739	0.429717171717172	-0.204926190476191	0.335569841269841	0.589	0.409070207570208	-0.1761	0.476567424242424	34.6780876623377	4.92807066942712	2.92085627705629	-1.30906904761895	-0.158872161172098	4.99036031746036	2.58643217468807	-0.650942857142894	7.46890245310249	10.0592623376624	-3.25376453634075	-35.5539636363639	-1.07765154061627	-15.9220824175824	-8.77183015873021	-8.61240489236786	-28.8891394024274	8	169075235	169118060	8	169060792	169075234	Zm00001d012156	2
intergenic_rr_31750	8	169075235	169118060	0.252390774172098	0.163937363041147								0	0	0	0	0	0	0	0	0	0	0	0	0	0	0	0	0	0	0	0	0	0	0	0				0	0	0	0	0	0	0	0	0	0	0	0	0	0	0	0	0	0	0	0	0	0	0	0	3	197	109	intergenic	42825	13	11	10	9	8	11	10	9	9	10	9	2	1	3	0	0	1	0	0	0	1	0	147	135	131	142	141	128	143	152	134	124	140	85	106	87	78	71	32	113	49	43	16	35	27	31	29	42	46	13	51	29	38	36	48	42	13	52	26	46	21	38	54	22	42	23	45	22	52	65	15	44	28	42	37	572	230	255	248	246	283	3.06673333333334	0.338085905450987	1.39554912309912	2.0837465007215	1.99130447330447	0.79438316503758	1.14492546962842	1.5637303030303	1.34921542052719	0.931796825396829	1.59999208683473	1.10150151515152	-0.171222498274672	-1.32185873015873	0.297005738705739	0.429717171717172	-0.204926190476191	0.335569841269841	0.589	0.409070207570208	-0.1761	0.476567424242424	34.6780876623377	4.92807066942712	2.92085627705629	-1.30906904761895	-0.158872161172098	4.99036031746036	2.58643217468807	-0.650942857142894	7.46890245310249	10.0592623376624	-3.25376453634075	-35.5539636363639	-1.07765154061627	-15.9220824175824	-8.77183015873021	-8.61240489236786	-28.8891394024274	8	169075235	169118060	8	169118061	169122308	Zm00001d012158	2
intergenic_rr_31751	8	169122309	169165306	0.171660884225159	0.0986372524267305								0	0	0	0	0	0	0	0	0	0	0	0	0	0	0	0	0	0	0	0	0	0	0	0				0	0	0	0	0	0	0	0	0	0	0	0	0	0	0	0	0	0	0	0	0	0	0	0	2	95	51	intergenic	42997	8	6	6	4	4	5	6	5	5	5	5	3	1	1	0	0	1	1	1	1	2	0	104	126	107	114	120	109	117	124	96	148	119	50	139	55	77	34	41	55	24	37	13	24	18	26	19	33	30	17	30	11	31	25	30	46	16	30	16	36	23	31	29	22	32	21	33	21	26	21	19	23	15	28	12	451	161	177	197	189	144	4.52387111966764	3.48896976879526	3.42075200871894	5.06613857266743	5.0544525334831	4.45296046242105	3.31479585287533	4.24731619810315	3.74747886448231	3.5847569252696	4.25886891809748	0.713384749351246	-0.102340445207851	-0.22361408287098	0.213723809523809	0.177470995670996	-0.256092689656669	-0.340309090909091	-0.265330349803568	-0.312444444444444	-0.589256776556776	0.264241095969179	29.4440952380953	-9.44465346320341	4.77505747199662	0.348362104562142	-3.35169487179491	-0.890798412698459	-1.2487203314659	-8.64124561403507	7.8243728327228	-18.3841987110739	-7.36870281385279	11.568896963912	0.220968742368768	-5.66962647907647	-15.4798291819291	-12.0500951423099	9.68296583906289	8	169122309	169165306	8	169118061	169122308	Zm00001d012158	2
intergenic_rr_31751	8	169122309	169165306	0.171660884225159	0.0986372524267305								0	0	0	0	0	0	0	0	0	0	0	0	0	0	0	0	0	0	0	0	0	0	0	0				0	0	0	0	0	0	0	0	0	0	0	0	0	0	0	0	0	0	0	0	0	0	0	0	2	95	51	intergenic	42997	8	6	6	4	4	5	6	5	5	5	5	3	1	1	0	0	1	1	1	1	2	0	104	126	107	114	120	109	117	124	96	148	119	50	139	55	77	34	41	55	24	37	13	24	18	26	19	33	30	17	30	11	31	25	30	46	16	30	16	36	23	31	29	22	32	21	33	21	26	21	19	23	15	28	12	451	161	177	197	189	144	4.52387111966764	3.48896976879526	3.42075200871894	5.06613857266743	5.0544525334831	4.45296046242105	3.31479585287533	4.24731619810315	3.74747886448231	3.5847569252696	4.25886891809748	0.713384749351246	-0.102340445207851	-0.22361408287098	0.213723809523809	0.177470995670996	-0.256092689656669	-0.340309090909091	-0.265330349803568	-0.312444444444444	-0.589256776556776	0.264241095969179	29.4440952380953	-9.44465346320341	4.77505747199662	0.348362104562142	-3.35169487179491	-0.890798412698459	-1.2487203314659	-8.64124561403507	7.8243728327228	-18.3841987110739	-7.36870281385279	11.568896963912	0.220968742368768	-5.66962647907647	-15.4798291819291	-12.0500951423099	9.68296583906289	8	169122309	169165306	8	169165307	169173792	Zm00001d012159	2
intergenic_rr_31752	8	169173793	169176091	0.320928135012152	0.215461286499563								0	0	0	0	0	0	0	0	0	0	0	0	0	0	0	0	0	0	0	0	0	0	0	0				0	0	0	0	0	0	0	0	0	0	0	0	0	0	0	0	0	0	0	0	0	0	0	0	0	37	23	intergenic	2298	4	4	4	4	3	3	3	4	3	3	4	0	0	1	0	0	1	1	0	0	0	0	4	11	8	9	12	6	10	10	15	11	12	10	28	31	23	10	7	25	6	4	1	2	5	5	5	8	5	2	6	5	5	6	3	4	2	10	6	7	5	17	6	0	6	4	6	6	7	7	2	7	3	4	6	134	28	37	37	45	36	3.34798764090144	1.56011579750595	1.67265631123621	1.9040338102044	2.60905689809967	2.33328384166843	2.27367125696054	1.55834463351501	2.23755818192554	2.00679496458211	1.80131774960181	0.647206741568862	0.0879330455744062	-0.466228110961367	0.031562495203593	0.142581116948089	-0.464585205895058	-0.537663946380249	0.0206109481945143	0.0496979895446668	0.0309613997369665	0.0877922677160786	22.1347903463933	9.57530783697709	10.6042504497672	10.2465713511916	9.50253823289799	10.7139980790399	10.329753571328	10.2747690757201	7.37154867779374	8.89925014280105	9.29869349815578	37.6228317749579	8.76933307543629	3.27245440654224	2.94659129732674	-2.64812859290466	3.9424488880192	8	169173793	169176091	8	169165307	169173792	Zm00001d012159	2
intergenic_rr_31752	8	169173793	169176091	0.320928135012152	0.215461286499563								0	0	0	0	0	0	0	0	0	0	0	0	0	0	0	0	0	0	0	0	0	0	0	0				0	0	0	0	0	0	0	0	0	0	0	0	0	0	0	0	0	0	0	0	0	0	0	0	0	37	23	intergenic	2298	4	4	4	4	3	3	3	4	3	3	4	0	0	1	0	0	1	1	0	0	0	0	4	11	8	9	12	6	10	10	15	11	12	10	28	31	23	10	7	25	6	4	1	2	5	5	5	8	5	2	6	5	5	6	3	4	2	10	6	7	5	17	6	0	6	4	6	6	7	7	2	7	3	4	6	134	28	37	37	45	36	3.34798764090144	1.56011579750595	1.67265631123621	1.9040338102044	2.60905689809967	2.33328384166843	2.27367125696054	1.55834463351501	2.23755818192554	2.00679496458211	1.80131774960181	0.647206741568862	0.0879330455744062	-0.466228110961367	0.031562495203593	0.142581116948089	-0.464585205895058	-0.537663946380249	0.0206109481945143	0.0496979895446668	0.0309613997369665	0.0877922677160786	22.1347903463933	9.57530783697709	10.6042504497672	10.2465713511916	9.50253823289799	10.7139980790399	10.329753571328	10.2747690757201	7.37154867779374	8.89925014280105	9.29869349815578	37.6228317749579	8.76933307543629	3.27245440654224	2.94659129732674	-2.64812859290466	3.9424488880192	8	169173793	169176091	8	169176092	169181164	Zm00001d012160	2
intergenic_rr_31753	8	169181165	169183711	0.655745603632382	0.499949019971674								0	0	0	0	0	0	0	0	0	0	0	0	0	0	0	0	0	0	0	0	0	0	0	0				0	0	0	0	0	0	0	0	0	0	0	0	0	0	0	0	0	0	0	0	0	0	0	0	0	59	36	intergenic	2546	5	4	5	4	6	5	5	6	5	4	5	1	0	0	0	0	0	0	0	0	1	0	78	72	45	63	54	53	70	64	56	68	52	7	3	5	10	3	6	6	12	10	2	16	7	5	2	14	10	1	12	8	3	6	13	13	4	14	4	12	8	10	23	4	13	9	7	7	12	7	3	12	4	14	2	40	54	54	68	73	54	1.92060343509465	1.01451548736519	0.563616143190143	0.752111743260581	-0.0207501986660894	0.666774728220656	0.509256885794319	-0.373306620904501	0.754598869604459	0.980067479839166	0.681268461748919	-0.0747612032569057	0.0681560944326543	0.0672859322875398	0.0336397228732713	0.0250075419046544	0.100978739532704	0.0787733043976327	0.0437977804617123	0.103588182073182	-0.453450187962891	0.226848920292271	-13.1661793368311	-24.2214904183536	-9.73539089200272	-19.6919409712291	-14.2440869248843	-14.8226513686833	-23.1631824604622	-19.0659706670461	-13.2162707266038	-21.6396338010132	-13.9474716980732	83.4271535801141	-7.08776262413461	-7.47030617708267	-13.4889343373142	-15.8681194334925	-6.72666132013207	8	169181165	169183711	8	169176092	169181164	Zm00001d012160	2
intergenic_rr_31753	8	169181165	169183711	0.655745603632382	0.499949019971674								0	0	0	0	0	0	0	0	0	0	0	0	0	0	0	0	0	0	0	0	0	0	0	0				0	0	0	0	0	0	0	0	0	0	0	0	0	0	0	0	0	0	0	0	0	0	0	0	0	59	36	intergenic	2546	5	4	5	4	6	5	5	6	5	4	5	1	0	0	0	0	0	0	0	0	1	0	78	72	45	63	54	53	70	64	56	68	52	7	3	5	10	3	6	6	12	10	2	16	7	5	2	14	10	1	12	8	3	6	13	13	4	14	4	12	8	10	23	4	13	9	7	7	12	7	3	12	4	14	2	40	54	54	68	73	54	1.92060343509465	1.01451548736519	0.563616143190143	0.752111743260581	-0.0207501986660894	0.666774728220656	0.509256885794319	-0.373306620904501	0.754598869604459	0.980067479839166	0.681268461748919	-0.0747612032569057	0.0681560944326543	0.0672859322875398	0.0336397228732713	0.0250075419046544	0.100978739532704	0.0787733043976327	0.0437977804617123	0.103588182073182	-0.453450187962891	0.226848920292271	-13.1661793368311	-24.2214904183536	-9.73539089200272	-19.6919409712291	-14.2440869248843	-14.8226513686833	-23.1631824604622	-19.0659706670461	-13.2162707266038	-21.6396338010132	-13.9474716980732	83.4271535801141	-7.08776262413461	-7.47030617708267	-13.4889343373142	-15.8681194334925	-6.72666132013207	8	169181165	169183711	8	169183712	169186572	Zm00001d012161	2
intergenic_rr_31754	8	169186573	169197582	0.308865288255623	0.275635062380721								0	0	0	0	0	0	0	0	0	0	0	0	0	0	0	0	0	0	0	0	0	0	0	0				0	0	0	0	0	0	0	0	0	0	0	0	0	0	0	0	0	0	0	0	0	0	0	0	1	11	9	intergenic	11009	1	0	0	0	0	0	0	0	0	0	0	0	0	0	0	0	0	0	1	0	0	0	29	17	20	17	22	11	19	25	14	20	18	15	6	9	7	7	14	7	6	0	0	6	0	3	6	7	0	0	7	2	4	2	5	2	0	8	0	2	3	5	2	0	5	2	1	4	5	1	1	5	0	3	5	65	21	22	20	19	20	3.79440145206398	3.36450563889313	3.2271245851921	2.95467446793225	3.1764365441854	3.43159092957274	3.2527025881892	3.48417612344109	3.18256033893583	3.26884652805118	3.32817680041171	0.360534617293341	0.0315537350036885	0.0479534956908254	0.045612864817528	0.0228689446757727	0.0688721013687083	0.0408373600144477	-0.493171288445888	0.105145164595819	0.0429233162521937	0.0316450493830841	-5.38228511040002	-1.63516867960947	-3.57351377993113	-1.76727371237889	-3.77910925647707	2.16904535073761	-1.58223516708274	-5.67423135113953	0.598101790289467	-3.42755142795103	-2.83174926419601	4.64505284839309	1.70497953942428	1.28235254060699	1.99795112877727	2.70940332143443	1.07556914627249	8	169186573	169197582	8	169183712	169186572	Zm00001d012161	2
intergenic_rr_31754	8	169186573	169197582	0.308865288255623	0.275635062380721								0	0	0	0	0	0	0	0	0	0	0	0	0	0	0	0	0	0	0	0	0	0	0	0				0	0	0	0	0	0	0	0	0	0	0	0	0	0	0	0	0	0	0	0	0	0	0	0	1	11	9	intergenic	11009	1	0	0	0	0	0	0	0	0	0	0	0	0	0	0	0	0	0	1	0	0	0	29	17	20	17	22	11	19	25	14	20	18	15	6	9	7	7	14	7	6	0	0	6	0	3	6	7	0	0	7	2	4	2	5	2	0	8	0	2	3	5	2	0	5	2	1	4	5	1	1	5	0	3	5	65	21	22	20	19	20	3.79440145206398	3.36450563889313	3.2271245851921	2.95467446793225	3.1764365441854	3.43159092957274	3.2527025881892	3.48417612344109	3.18256033893583	3.26884652805118	3.32817680041171	0.360534617293341	0.0315537350036885	0.0479534956908254	0.045612864817528	0.0228689446757727	0.0688721013687083	0.0408373600144477	-0.493171288445888	0.105145164595819	0.0429233162521937	0.0316450493830841	-5.38228511040002	-1.63516867960947	-3.57351377993113	-1.76727371237889	-3.77910925647707	2.16904535073761	-1.58223516708274	-5.67423135113953	0.598101790289467	-3.42755142795103	-2.83174926419601	4.64505284839309	1.70497953942428	1.28235254060699	1.99795112877727	2.70940332143443	1.07556914627249	8	169186573	169197582	8	169197583	169199059	Zm00001d012162	2
intergenic_rr_31755	8	169199060	169199836	0	0								0	0	0	0	0	0	0	0	0	0	0	0	0	0	0	0	0	0	0	0	0	0	0	0				0	0	0	0	0	0	0	0	0	0	0	0	0	0	0	0	0	0	0	0	0	0	0	0	0	0	0	intergenic	776	0	0	0	0	0	0	0	0	0	0	0	0	0	0	0	0	0	0	0	0	0	0	0	0	0	0	0	0	0	0	0	0	0	0	0	0	0	0	0	0	0	0	0	0	0	0	0	0	0	0	0	0	0	0	0	0	0	0	0	0	0	0	0	0	0	0	0	0	0	0	0	0	0	0	0	0	0	0	0	0	0	7.48370818647269e-05	8.05693449883438e-05	2.58354526213716e-05	5.52207203960365e-05	2.31415011186608e-05	4.36419245686343e-05	4.4581815423269e-05	1.64740654301352e-05	7.59480479738943e-05	1.93630143342207e-05	4.46031388232368e-05	0	0	0	0	0	0	0	0	0	0	0	4.99360275310203e-06	6.02723720499244e-05	1.48819289541769e-05	0.000261971052493163	0.0109679854398488	5.88746568754906e-05	1.3475050107257e-05	6.05545548274433e-05	0.000205608643284519	7.3537214737375e-06	1.78052361270153e-05	0.000722677835358525	1.02229499822639e-05	1.96420400133271e-05	1.7154987940965e-05	1.99435185668782e-05	2.6495923789451e-05	8	169199060	169199836	8	169197583	169199059	Zm00001d012162	2
intergenic_rr_31755	8	169199060	169199836	0	0								0	0	0	0	0	0	0	0	0	0	0	0	0	0	0	0	0	0	0	0	0	0	0	0				0	0	0	0	0	0	0	0	0	0	0	0	0	0	0	0	0	0	0	0	0	0	0	0	0	0	0	intergenic	776	0	0	0	0	0	0	0	0	0	0	0	0	0	0	0	0	0	0	0	0	0	0	0	0	0	0	0	0	0	0	0	0	0	0	0	0	0	0	0	0	0	0	0	0	0	0	0	0	0	0	0	0	0	0	0	0	0	0	0	0	0	0	0	0	0	0	0	0	0	0	0	0	0	0	0	0	0	0	0	0	0	7.48370818647269e-05	8.05693449883438e-05	2.58354526213716e-05	5.52207203960365e-05	2.31415011186608e-05	4.36419245686343e-05	4.4581815423269e-05	1.64740654301352e-05	7.59480479738943e-05	1.93630143342207e-05	4.46031388232368e-05	0	0	0	0	0	0	0	0	0	0	0	4.99360275310203e-06	6.02723720499244e-05	1.48819289541769e-05	0.000261971052493163	0.0109679854398488	5.88746568754906e-05	1.3475050107257e-05	6.05545548274433e-05	0.000205608643284519	7.3537214737375e-06	1.78052361270153e-05	0.000722677835358525	1.02229499822639e-05	1.96420400133271e-05	1.7154987940965e-05	1.99435185668782e-05	2.6495923789451e-05	8	169199060	169199836	8	169199837	169200384	Zm00001d012163	2
intergenic_rr_31756	8	169200385	169200718	0	0								0	0	0	0	0	0	0	0	0	0	0	0	0	0	0	0	0	0	0	0	0	0	0	0				0	0	0	0	0	0	0	0	0	0	0	0	0	0	0	0	0	0	0	0	0	0	0	0	0	1	0	intergenic	333	0	0	0	0	0	0	0	0	0	0	0	0	0	0	0	0	0	0	0	0	0	0	0	0	0	0	0	0	0	0	0	0	0	0	0	0	0	0	0	0	0	0	0	0	0	0	0	0	0	0	0	0	0	0	0	0	0	0	0	0	0	0	0	0	0	0	0	0	0	0	0	0	0	0	0	0	0	0	0	0	0	4.78354387103341e-05	3.13576812969872e-05	1.51456944975282e-05	1.51645358100034e-05	2.14661626913628e-05	1.64802294122343e-05	1.2104655809835e-05	1.37349729605802e-05	1.59967007584933e-05	1.93562930406412e-05	1.53186177377979e-05	0.00119383848662898	0.000748910134740898	0.000187524807965248	0.000242205122100991	0.000215958880661556	0.000260546063351684	0.000276784497037635	0.00053808699116038	0.00135410033326927	0.000936801945901573	0.000360846135627796	0.158019614771848	0.136150574801876	0.086454727803851	0.112649961414588	0.110518568498551	0.151067863803697	0.143652688234594	0.112860944495947	0.0815044311550531	0.122805234319809	0.102624998325728	0.304521623517732	0.113476432715514	0.15488926549755	0.13503756534474	0.194369219681445	0.133471407379602	8	169200385	169200718	8	169199837	169200384	Zm00001d012163	2
intergenic_rr_31756	8	169200385	169200718	0	0								0	0	0	0	0	0	0	0	0	0	0	0	0	0	0	0	0	0	0	0	0	0	0	0				0	0	0	0	0	0	0	0	0	0	0	0	0	0	0	0	0	0	0	0	0	0	0	0	0	1	0	intergenic	333	0	0	0	0	0	0	0	0	0	0	0	0	0	0	0	0	0	0	0	0	0	0	0	0	0	0	0	0	0	0	0	0	0	0	0	0	0	0	0	0	0	0	0	0	0	0	0	0	0	0	0	0	0	0	0	0	0	0	0	0	0	0	0	0	0	0	0	0	0	0	0	0	0	0	0	0	0	0	0	0	0	4.78354387103341e-05	3.13576812969872e-05	1.51456944975282e-05	1.51645358100034e-05	2.14661626913628e-05	1.64802294122343e-05	1.2104655809835e-05	1.37349729605802e-05	1.59967007584933e-05	1.93562930406412e-05	1.53186177377979e-05	0.00119383848662898	0.000748910134740898	0.000187524807965248	0.000242205122100991	0.000215958880661556	0.000260546063351684	0.000276784497037635	0.00053808699116038	0.00135410033326927	0.000936801945901573	0.000360846135627796	0.158019614771848	0.136150574801876	0.086454727803851	0.112649961414588	0.110518568498551	0.151067863803697	0.143652688234594	0.112860944495947	0.0815044311550531	0.122805234319809	0.102624998325728	0.304521623517732	0.113476432715514	0.15488926549755	0.13503756534474	0.194369219681445	0.133471407379602	8	169200385	169200718	8	169200719	169201415	Zm00001d012164	2
intergenic_rr_31757	8	169201416	169363194	0.133719559112795	0.0924232706741445	1.33	1.33	-0.361	0.401428571428572				0	0	0	0	0	0	0	0	0	0	0	0	0	0	0	0	0	0	0	0	0	0	0	0				0	0	0	0	0	0	0	0	0	0	0	0	0	0	0	0	0	0	0	0	0	0	0	0	1	294	135	intergenic	161778	25	20	19	17	20	20	19	22	19	18	21	22	3	1	2	3	4	4	5	5	2	3	673	528	505	477	458	454	505	484	492	535	496	96	137	90	127	99	114	112	150	139	71	177	126	116	103	160	140	63	150	79	163	111	147	174	66	150	96	145	106	152	174	70	162	93	127	101	157	174	68	141	102	125	122	775	881	866	883	879	889	4.27157971124621	2.58370000000001	3.01681111111112	4.13521284271284	2.69406904761906	3.75090119047619	3.25162976190476	1.33204047619046	3.15632222222223	4.05686230158729	2.58286709956711	-6.68236666666666	-0.522499999999997	0.232233333333333	0.0973333333333333	-0.850566666666666	-1.00756666666666	-1.082	-1.6999	-1.59363333333333	0.343733333333335	-0.782	-107.271	-114.434833333333	-103.418433333334	-89.0220999999998	-72.7555333333334	-72.2443	-104.229133333333	-96.1479666666666	-97.1222666666664	-115.537	-96.2870333333334	165.4459	-174.945633333333	-152.809166666667	-168.193	-165.9866	-176.041933333333	8	169201416	169363194	8	169200719	169201415	Zm00001d012164	2
intergenic_rr_31757	8	169201416	169363194	0.133719559112795	0.0924232706741445	1.33	1.33	-0.361	0.401428571428572				0	0	0	0	0	0	0	0	0	0	0	0	0	0	0	0	0	0	0	0	0	0	0	0				0	0	0	0	0	0	0	0	0	0	0	0	0	0	0	0	0	0	0	0	0	0	0	0	1	294	135	intergenic	161778	25	20	19	17	20	20	19	22	19	18	21	22	3	1	2	3	4	4	5	5	2	3	673	528	505	477	458	454	505	484	492	535	496	96	137	90	127	99	114	112	150	139	71	177	126	116	103	160	140	63	150	79	163	111	147	174	66	150	96	145	106	152	174	70	162	93	127	101	157	174	68	141	102	125	122	775	881	866	883	879	889	4.27157971124621	2.58370000000001	3.01681111111112	4.13521284271284	2.69406904761906	3.75090119047619	3.25162976190476	1.33204047619046	3.15632222222223	4.05686230158729	2.58286709956711	-6.68236666666666	-0.522499999999997	0.232233333333333	0.0973333333333333	-0.850566666666666	-1.00756666666666	-1.082	-1.6999	-1.59363333333333	0.343733333333335	-0.782	-107.271	-114.434833333333	-103.418433333334	-89.0220999999998	-72.7555333333334	-72.2443	-104.229133333333	-96.1479666666666	-97.1222666666664	-115.537	-96.2870333333334	165.4459	-174.945633333333	-152.809166666667	-168.193	-165.9866	-176.041933333333	8	169201416	169363194	8	169363195	169363680	Zm00001d012165	2
intergenic_rr_31758	8	169363681	169363890	0.16393932682746	0.0945984929054962								0	0	0	0	0	0	0	0	0	0	0	0	0	0	0	0	0	0	0	0	0	0	0	0				0	0	0	0	0	0	0	0	0	0	0	0	0	0	0	0	0	0	0	0	0	0	0	0	0	18	10	intergenic	209	3	1	2	2	2	3	2	4	3	3	2	0	0	0	0	0	0	1	0	0	0	0	35	40	38	47	47	50	36	49	41	44	40	17	28	22	18	14	6	23	1	7	4	11	3	8	5	6	11	6	7	7	6	8	7	7	6	10	3	13	7	4	10	8	11	5	6	5	10	8	5	11	8	10	1	128	39	51	53	49	53	2.01991451026382	1.76057987492199	1.39208447781738	1.32223772570658	1.31888640123675	0.355692234279908	1.28153550962502	0.271867815172319	0.755189668235421	0.400195366911133	1.21081067326904	0.789551121841227	0.0346232338996314	0.0344185410498867	0.0461677883817166	0.14924963113386	0.0890796206328164	-0.488491041039253	0.114938007082969	0.0300468242734597	0.0455060237926306	0.0747865334449357	4.92080341693928	-8.05267058385772	-9.0784153944941	-12.1683795682989	-12.9040945637508	-14.5267608923395	-6.21596707717262	-14.2717850489462	-9.12114275295984	-11.5652547215253	-9.7339031745925	11.7886606772744	-5.17263847472195	-8.86033610761719	-10.8986867115241	-8.31869713263611	-10.2531886755783	8	169363681	169363890	8	169363195	169363680	Zm00001d012165	2
intergenic_rr_31758	8	169363681	169363890	0.16393932682746	0.0945984929054962								0	0	0	0	0	0	0	0	0	0	0	0	0	0	0	0	0	0	0	0	0	0	0	0				0	0	0	0	0	0	0	0	0	0	0	0	0	0	0	0	0	0	0	0	0	0	0	0	0	18	10	intergenic	209	3	1	2	2	2	3	2	4	3	3	2	0	0	0	0	0	0	1	0	0	0	0	35	40	38	47	47	50	36	49	41	44	40	17	28	22	18	14	6	23	1	7	4	11	3	8	5	6	11	6	7	7	6	8	7	7	6	10	3	13	7	4	10	8	11	5	6	5	10	8	5	11	8	10	1	128	39	51	53	49	53	2.01991451026382	1.76057987492199	1.39208447781738	1.32223772570658	1.31888640123675	0.355692234279908	1.28153550962502	0.271867815172319	0.755189668235421	0.400195366911133	1.21081067326904	0.789551121841227	0.0346232338996314	0.0344185410498867	0.0461677883817166	0.14924963113386	0.0890796206328164	-0.488491041039253	0.114938007082969	0.0300468242734597	0.0455060237926306	0.0747865334449357	4.92080341693928	-8.05267058385772	-9.0784153944941	-12.1683795682989	-12.9040945637508	-14.5267608923395	-6.21596707717262	-14.2717850489462	-9.12114275295984	-11.5652547215253	-9.7339031745925	11.7886606772744	-5.17263847472195	-8.86033610761719	-10.8986867115241	-8.31869713263611	-10.2531886755783	8	169363681	169363890	8	169363891	169370370	Zm00001d012166	2
intergenic_rr_31759	8	169370371	169382733	0.304424409431124	0.219048091556969								0	0	0	0	0	0	0	0	0	0	0	0	0	0	0	0	0	0	0	0	0	0	0	0				0	0	0	0	0	0	0	0	0	0	0	0	0	0	0	0	0	0	0	0	0	0	0	0	0	350	212	intergenic	12362	13	9	9	9	6	9	8	7	10	7	7	0	0	0	0	0	0	0	1	1	0	0	148	103	88	96	86	93	116	96	78	110	92	57	71	65	58	61	37	68	20	39	12	38	16	28	26	31	38	12	28	13	21	19	41	35	13	24	20	25	20	26	31	14	28	20	30	22	29	28	12	33	16	20	19	417	179	162	178	171	157	2.87838463203463	1.36585353535353	1.69813037240538	2.34413818450156	3.62373679017061	1.40454242979243	1.72397001315678	3.17249987789987	0.670009920634922	2.24076416122004	2.73701406926407	2.50201428571429	0.225460041407868	0.301037639553429	0.349933333333333	0.302515873015873	0.299419047619048	0.424836130180524	-0.278016666666666	-0.0330017399267398	0.319852380952381	0.512364468864469	48.0897043623044	26.920930952381	36.3599154761905	28.6188638528139	35.6885199134199	30.2727035353535	18.7887030812324	29.0045841269841	39.5891571428571	22.6567214285714	31.2533222222222	89.8812222222222	46.2916225490196	53.0332696969697	47.8304944444445	55.8596152958153	55.9967252747253	8	169370371	169382733	8	169363891	169370370	Zm00001d012166	2
intergenic_rr_31759	8	169370371	169382733	0.304424409431124	0.219048091556969								0	0	0	0	0	0	0	0	0	0	0	0	0	0	0	0	0	0	0	0	0	0	0	0				0	0	0	0	0	0	0	0	0	0	0	0	0	0	0	0	0	0	0	0	0	0	0	0	0	350	212	intergenic	12362	13	9	9	9	6	9	8	7	10	7	7	0	0	0	0	0	0	0	1	1	0	0	148	103	88	96	86	93	116	96	78	110	92	57	71	65	58	61	37	68	20	39	12	38	16	28	26	31	38	12	28	13	21	19	41	35	13	24	20	25	20	26	31	14	28	20	30	22	29	28	12	33	16	20	19	417	179	162	178	171	157	2.87838463203463	1.36585353535353	1.69813037240538	2.34413818450156	3.62373679017061	1.40454242979243	1.72397001315678	3.17249987789987	0.670009920634922	2.24076416122004	2.73701406926407	2.50201428571429	0.225460041407868	0.301037639553429	0.349933333333333	0.302515873015873	0.299419047619048	0.424836130180524	-0.278016666666666	-0.0330017399267398	0.319852380952381	0.512364468864469	48.0897043623044	26.920930952381	36.3599154761905	28.6188638528139	35.6885199134199	30.2727035353535	18.7887030812324	29.0045841269841	39.5891571428571	22.6567214285714	31.2533222222222	89.8812222222222	46.2916225490196	53.0332696969697	47.8304944444445	55.8596152958153	55.9967252747253	8	169370371	169382733	8	169382734	169386405	Zm00001d012167	2
intergenic_rr_3176	1	197066758	197105592	0.255423950666791	0.216822265871633								0	0	0	0	0	0	0	0	0	0	0	0	0	0	0	0	0	0	0	0	0	0	0	0				0	0	0	0	0	0	0	0	0	0	0	0	0	0	0	0	0	0	0	0	0	0	0	0	5	600	321	intergenic	38834	33	20	19	16	17	20	18	16	17	19	19	17	4	0	1	0	2	2	1	3	3	4	652	357	370	369	367	363	364	331	354	391	357	257	287	306	266	174	151	343	96	122	57	112	83	92	73	87	109	58	114	71	92	75	93	106	59	119	64	106	89	110	131	60	111	78	88	78	104	120	78	110	68	98	77	1784	634	605	636	656	654	-2.55108333333333	-0.514800000000012	0.65515000000001	1.8655619047619	0.958533333333317	-0.318280952380952	0.585976190476178	1.64991794871795	1.30286666666667	-0.0153888888889	-0.0490999999999922	-2.7188	-1.02783333333334	1.10919047619048	0.107766666666666	0.92755347985348	-0.306342857142857	-0.2202	0.445380952380953	-0.625133333333333	-0.5382	-1.27664285714286	-136.991933333334	-31.0022000000001	-47.7816428571429	-38.9268333333336	-41.8121	-44.188919047619	-44.2437666666666	-23.1688512820515	-36.1304047619049	-49.6886	-37.1802666666668	-473.452933333333	-73.5719333333332	-62.1963666666666	-73.1458523809525	-80.6208714285712	-83.1207000000002	1	197066758	197105592	1	197063890	197066757	Zm00001d031638	2
intergenic_rr_3176	1	197066758	197105592	0.255423950666791	0.216822265871633								0	0	0	0	0	0	0	0	0	0	0	0	0	0	0	0	0	0	0	0	0	0	0	0				0	0	0	0	0	0	0	0	0	0	0	0	0	0	0	0	0	0	0	0	0	0	0	0	5	600	321	intergenic	38834	33	20	19	16	17	20	18	16	17	19	19	17	4	0	1	0	2	2	1	3	3	4	652	357	370	369	367	363	364	331	354	391	357	257	287	306	266	174	151	343	96	122	57	112	83	92	73	87	109	58	114	71	92	75	93	106	59	119	64	106	89	110	131	60	111	78	88	78	104	120	78	110	68	98	77	1784	634	605	636	656	654	-2.55108333333333	-0.514800000000012	0.65515000000001	1.8655619047619	0.958533333333317	-0.318280952380952	0.585976190476178	1.64991794871795	1.30286666666667	-0.0153888888889	-0.0490999999999922	-2.7188	-1.02783333333334	1.10919047619048	0.107766666666666	0.92755347985348	-0.306342857142857	-0.2202	0.445380952380953	-0.625133333333333	-0.5382	-1.27664285714286	-136.991933333334	-31.0022000000001	-47.7816428571429	-38.9268333333336	-41.8121	-44.188919047619	-44.2437666666666	-23.1688512820515	-36.1304047619049	-49.6886	-37.1802666666668	-473.452933333333	-73.5719333333332	-62.1963666666666	-73.1458523809525	-80.6208714285712	-83.1207000000002	1	197066758	197105592	1	197105593	197108840	Zm00001d031639	2
intergenic_rr_31760	8	169386406	169391661	0.190651322192663	0.14637530046481	0.953							0	0	0	0	0	0	0	0	0	0	0	0	0	0	0	0	0	0	0	0	0	0	0	0				0	0	0	0	0	0	0	0	0	0	0	0	0	0	0	0	0	0	0	0	0	0	0	0	1	180	112	intergenic	5255	25	15	17	16	19	14	15	14	15	15	14	3	0	0	0	0	2	1	1	1	1	2	140	153	150	141	148	135	140	130	126	149	145	91	94	78	70	63	86	74	47	39	21	44	22	47	30	47	47	10	40	24	58	27	45	51	13	40	29	48	36	46	44	14	29	20	60	32	60	44	17	36	18	44	46	556	250	253	262	245	265	-2.60080449008392	-1.07780753772263	-1.69608937552333	-1.04711502811021	-3.11698576645208	-0.348071362272689	-1.58323947694918	-0.559967162393974	-1.63503728973091	-0.363790323028551	-1.03590238600248	-0.159243077283616	0.25230526018867	0.274196131442974	0.344856111588758	0.212069208428803	-0.534658823474155	-0.0551946118912338	-0.192004347008026	-0.0650702019735996	-0.137915442483584	-0.815629698123701	10.5771640775891	-27.0300050023782	-27.6698680708182	-20.3643430096048	-21.4578891451889	-16.7608247453385	-19.8244183326477	-16.9272841403953	-14.2426779875427	-22.6410922462293	-25.9960332417582	30.0906426792463	-36.7644594364699	-36.0451055414519	-42.4653739750447	-33.3590574175824	-39.4423138899811	8	169386406	169391661	8	169382734	169386405	Zm00001d012167	2
intergenic_rr_31760	8	169386406	169391661	0.190651322192663	0.14637530046481	0.953							0	0	0	0	0	0	0	0	0	0	0	0	0	0	0	0	0	0	0	0	0	0	0	0				0	0	0	0	0	0	0	0	0	0	0	0	0	0	0	0	0	0	0	0	0	0	0	0	1	180	112	intergenic	5255	25	15	17	16	19	14	15	14	15	15	14	3	0	0	0	0	2	1	1	1	1	2	140	153	150	141	148	135	140	130	126	149	145	91	94	78	70	63	86	74	47	39	21	44	22	47	30	47	47	10	40	24	58	27	45	51	13	40	29	48	36	46	44	14	29	20	60	32	60	44	17	36	18	44	46	556	250	253	262	245	265	-2.60080449008392	-1.07780753772263	-1.69608937552333	-1.04711502811021	-3.11698576645208	-0.348071362272689	-1.58323947694918	-0.559967162393974	-1.63503728973091	-0.363790323028551	-1.03590238600248	-0.159243077283616	0.25230526018867	0.274196131442974	0.344856111588758	0.212069208428803	-0.534658823474155	-0.0551946118912338	-0.192004347008026	-0.0650702019735996	-0.137915442483584	-0.815629698123701	10.5771640775891	-27.0300050023782	-27.6698680708182	-20.3643430096048	-21.4578891451889	-16.7608247453385	-19.8244183326477	-16.9272841403953	-14.2426779875427	-22.6410922462293	-25.9960332417582	30.0906426792463	-36.7644594364699	-36.0451055414519	-42.4653739750447	-33.3590574175824	-39.4423138899811	8	169386406	169391661	8	169391662	169396340	Zm00001d012168	2
intergenic_rr_31761	8	169396341	169426917	0.257333147885761	0.213770780640148	0.5845			0.682				0	0	0	0	0	0	0	0	0	0	0	0	0	0	0	0	0	0	0	0	0	0	0	0				0	0	0	0	0	0	0	0	0	0	0	0	0	0	0	0	0	0	0	0	0	0	0	0	0	225	110	intergenic	30576	10	6	5	5	4	5	5	5	6	5	6	0	0	0	1	0	0	0	1	0	0	1	108	72	66	52	62	55	70	63	63	61	57	70	77	80	46	39	34	55	19	22	15	21	11	26	22	25	24	9	19	9	17	22	18	24	17	21	10	23	19	22	29	14	26	13	30	15	11	25	14	18	13	20	19	401	136	125	132	149	120	4.73900957375957	2.90770999608357	3.2825641025641	3.11551746031746	3.59128095238096	3.43387550607287	3.95287021687022	3.01835969634231	2.85721851481852	3.4201980177717	3.00221887196808	3.04928809523809	0.441258090928679	0.23477905982906	-0.106372310369369	0.452379596426965	0.279563303363303	0.514641554644187	-0.0157967948717952	0.379837305466338	0.375011918526725	0.0733697203855415	65.7997292207793	41.8229571428572	41.2023138888889	54.5325619047619	47.2641428571427	49.214749122807	40.8793851851851	44.6909128205128	42.8656913339155	42.0152019230769	44.543721969697	57.6070632239384	54.5951454545455	56.9255460317461	53.4468333333333	46.2235913388545	65.2543481622952	8	169396341	169426917	8	169391662	169396340	Zm00001d012168	2
intergenic_rr_31761	8	169396341	169426917	0.257333147885761	0.213770780640148	0.5845			0.682				0	0	0	0	0	0	0	0	0	0	0	0	0	0	0	0	0	0	0	0	0	0	0	0				0	0	0	0	0	0	0	0	0	0	0	0	0	0	0	0	0	0	0	0	0	0	0	0	0	225	110	intergenic	30576	10	6	5	5	4	5	5	5	6	5	6	0	0	0	1	0	0	0	1	0	0	1	108	72	66	52	62	55	70	63	63	61	57	70	77	80	46	39	34	55	19	22	15	21	11	26	22	25	24	9	19	9	17	22	18	24	17	21	10	23	19	22	29	14	26	13	30	15	11	25	14	18	13	20	19	401	136	125	132	149	120	4.73900957375957	2.90770999608357	3.2825641025641	3.11551746031746	3.59128095238096	3.43387550607287	3.95287021687022	3.01835969634231	2.85721851481852	3.4201980177717	3.00221887196808	3.04928809523809	0.441258090928679	0.23477905982906	-0.106372310369369	0.452379596426965	0.279563303363303	0.514641554644187	-0.0157967948717952	0.379837305466338	0.375011918526725	0.0733697203855415	65.7997292207793	41.8229571428572	41.2023138888889	54.5325619047619	47.2641428571427	49.214749122807	40.8793851851851	44.6909128205128	42.8656913339155	42.0152019230769	44.543721969697	57.6070632239384	54.5951454545455	56.9255460317461	53.4468333333333	46.2235913388545	65.2543481622952	8	169396341	169426917	8	169426918	169427745	Zm00001d012169	2
intergenic_rr_31762	8	169427746	169429053	0.116940343949284	0.0925134857094162	2.41	1.05	1.62	2.07232558139535				0	0	0	0	0	0	0	0	0	0	0	0	0	0	0	0	0	0	0	0	0	0	0	0				0	0	0	0	0	0	0	0	0	0	0	0	0	0	0	0	0	0	0	0	0	0	0	0	0	36	19	intergenic	1307	10	4	5	5	5	4	5	6	5	4	5	1	0	0	0	0	0	0	0	2	0	0	65	31	28	39	28	37	40	32	16	35	27	14	20	26	12	14	11	19	3	9	7	8	3	8	7	9	8	8	10	10	10	8	2	6	3	9	2	7	2	7	8	2	7	5	7	5	10	10	5	5	5	10	9	116	45	63	31	41	54	1.28938917368037	2.73193647103089	2.31632765408755	2.10537941648059	2.05835169789376	2.97572856962442	2.09544542787611	1.3089730420902	2.2867535759926	2.63666393896016	2.31188360814096	0.641108010722555	0.168893342339249	0.130204243284398	0.0508236535200213	0.0648600372028208	0.0957994998925798	0.188215942349089	0.197055198340653	-1.01883686832131	0.147693812501287	0.107810963860735	6.82934964948707	8.00162667847127	7.62097434552668	1.37789112743269	8.49279933832514	4.64748724944458	2.68256819201659	7.56371217609624	16.3008547403592	4.81099464312762	9.84670584463856	88.6660839898941	14.0744076718553	3.89784991533007	21.1895299976821	17.6867765894432	11.2947329055133	8	169427746	169429053	8	169426918	169427745	Zm00001d012169	2
intergenic_rr_31762	8	169427746	169429053	0.116940343949284	0.0925134857094162	2.41	1.05	1.62	2.07232558139535				0	0	0	0	0	0	0	0	0	0	0	0	0	0	0	0	0	0	0	0	0	0	0	0				0	0	0	0	0	0	0	0	0	0	0	0	0	0	0	0	0	0	0	0	0	0	0	0	0	36	19	intergenic	1307	10	4	5	5	5	4	5	6	5	4	5	1	0	0	0	0	0	0	0	2	0	0	65	31	28	39	28	37	40	32	16	35	27	14	20	26	12	14	11	19	3	9	7	8	3	8	7	9	8	8	10	10	10	8	2	6	3	9	2	7	2	7	8	2	7	5	7	5	10	10	5	5	5	10	9	116	45	63	31	41	54	1.28938917368037	2.73193647103089	2.31632765408755	2.10537941648059	2.05835169789376	2.97572856962442	2.09544542787611	1.3089730420902	2.2867535759926	2.63666393896016	2.31188360814096	0.641108010722555	0.168893342339249	0.130204243284398	0.0508236535200213	0.0648600372028208	0.0957994998925798	0.188215942349089	0.197055198340653	-1.01883686832131	0.147693812501287	0.107810963860735	6.82934964948707	8.00162667847127	7.62097434552668	1.37789112743269	8.49279933832514	4.64748724944458	2.68256819201659	7.56371217609624	16.3008547403592	4.81099464312762	9.84670584463856	88.6660839898941	14.0744076718553	3.89784991533007	21.1895299976821	17.6867765894432	11.2947329055133	8	169427746	169429053	8	169429054	169433174	Zm00001d012170	2
intergenic_rr_31763	8	169433175	169443001	0.131298257417644	0.106098008489997		0.925	0.925					0	0	0	0	0	0	0	0	0	0	0	0	0	0	0	0	0	0	0	0	0	0	0	0				0	0	0	0	0	0	0	0	0	0	0	0	0	0	0	0	0	0	0	0	0	0	0	0	3	158	108	intergenic	9826	24	18	18	16	20	20	15	20	17	16	17	8	0	0	0	1	0	0	1	3	1	1	195	116	117	116	117	115	130	125	132	130	124	137	170	147	187	112	125	142	34	57	26	50	32	34	35	42	43	24	35	42	40	32	34	49	38	41	29	36	39	42	50	26	39	37	35	32	44	42	34	52	26	27	38	1020	268	258	266	261	263	-0.548278927217233	-0.706250321667579	-0.523801050043371	0.261642690792666	-1.84563777723376	-1.98628276535457	0.298411616161621	-1.71126687873529	-0.320558246467691	0.469547023738212	-0.470801701871146	-2.20756555555555	0.432412698412699	0.296352900041135	0.298492797002531	-0.292916338067391	0.34232316017316	0.404740174077131	-0.17254530075188	-1.2129625459336	-0.317384656084656	-0.197766074034366	13.4211753246752	17.769805882353	12.8736708513709	12.665005	11.1276740740742	13.0890292397661	4.5367080618212	8.54854478900262	6.6590069264069	6.36820852130327	8.99489365079361	-211.037191427576	-19.0859833333335	-15.0964044122544	-14.2026333333333	-17.5410397198881	-17.3240746753246	8	169433175	169443001	8	169429054	169433174	Zm00001d012170	2
intergenic_rr_31763	8	169433175	169443001	0.131298257417644	0.106098008489997		0.925	0.925					0	0	0	0	0	0	0	0	0	0	0	0	0	0	0	0	0	0	0	0	0	0	0	0				0	0	0	0	0	0	0	0	0	0	0	0	0	0	0	0	0	0	0	0	0	0	0	0	3	158	108	intergenic	9826	24	18	18	16	20	20	15	20	17	16	17	8	0	0	0	1	0	0	1	3	1	1	195	116	117	116	117	115	130	125	132	130	124	137	170	147	187	112	125	142	34	57	26	50	32	34	35	42	43	24	35	42	40	32	34	49	38	41	29	36	39	42	50	26	39	37	35	32	44	42	34	52	26	27	38	1020	268	258	266	261	263	-0.548278927217233	-0.706250321667579	-0.523801050043371	0.261642690792666	-1.84563777723376	-1.98628276535457	0.298411616161621	-1.71126687873529	-0.320558246467691	0.469547023738212	-0.470801701871146	-2.20756555555555	0.432412698412699	0.296352900041135	0.298492797002531	-0.292916338067391	0.34232316017316	0.404740174077131	-0.17254530075188	-1.2129625459336	-0.317384656084656	-0.197766074034366	13.4211753246752	17.769805882353	12.8736708513709	12.665005	11.1276740740742	13.0890292397661	4.5367080618212	8.54854478900262	6.6590069264069	6.36820852130327	8.99489365079361	-211.037191427576	-19.0859833333335	-15.0964044122544	-14.2026333333333	-17.5410397198881	-17.3240746753246	8	169433175	169443001	8	169443002	169444175	Zm00001d012171	2
intergenic_rr_31764	8	169444176	169460697	0.339985057124077	0.0597204019726722								0	0	0	0	0	0	0	0	0	0	0	0	0	0	0	0	0	0	0	0	0	0	0	0				0	0	0	0	0	0	0	0	0	0	0	0	0	0	0	0	0	0	0	0	0	0	0	0	0	216	89	intergenic	16521	20	13	17	13	17	14	12	15	14	16	13	11	1	1	0	0	3	0	0	1	0	1	340	199	171	156	170	180	192	204	194	195	169	58	43	45	45	38	29	48	54	49	22	48	25	44	30	46	45	22	42	34	41	40	41	42	17	36	23	45	41	53	62	23	44	32	46	32	34	55	31	48	24	47	49	306	272	270	245	292	288	-1.05230602175603	-1.36681176686431	-2.95916693912166	-0.996147979340918	-2.40744392220278	-1.09546170817487	-0.583418773577245	-1.76881566766566	-1.73064241931006	-2.54748246198246	-0.791086437908504	0.268428571428565	0.389992658730158	0.304368253968254	0.365378787878788	0.5934	-0.836521428571429	0.627978431372548	0.622266666666667	0.198866666666667	0.676416883116883	0.0720888888888891	31.81798305504	35.4755666666668	39.6309454545453	50.4325666666666	41.7705666666667	36.6123000000001	34.4307000000001	28.2847666666667	30.8408666666667	33.9627300366301	48.5666333333333	344.058923552124	84.256154112554	77.6200999999998	96.0912460992908	73.4911476190475	83.1681	8	169444176	169460697	8	169443002	169444175	Zm00001d012171	2
intergenic_rr_31764	8	169444176	169460697	0.339985057124077	0.0597204019726722								0	0	0	0	0	0	0	0	0	0	0	0	0	0	0	0	0	0	0	0	0	0	0	0				0	0	0	0	0	0	0	0	0	0	0	0	0	0	0	0	0	0	0	0	0	0	0	0	0	216	89	intergenic	16521	20	13	17	13	17	14	12	15	14	16	13	11	1	1	0	0	3	0	0	1	0	1	340	199	171	156	170	180	192	204	194	195	169	58	43	45	45	38	29	48	54	49	22	48	25	44	30	46	45	22	42	34	41	40	41	42	17	36	23	45	41	53	62	23	44	32	46	32	34	55	31	48	24	47	49	306	272	270	245	292	288	-1.05230602175603	-1.36681176686431	-2.95916693912166	-0.996147979340918	-2.40744392220278	-1.09546170817487	-0.583418773577245	-1.76881566766566	-1.73064241931006	-2.54748246198246	-0.791086437908504	0.268428571428565	0.389992658730158	0.304368253968254	0.365378787878788	0.5934	-0.836521428571429	0.627978431372548	0.622266666666667	0.198866666666667	0.676416883116883	0.0720888888888891	31.81798305504	35.4755666666668	39.6309454545453	50.4325666666666	41.7705666666667	36.6123000000001	34.4307000000001	28.2847666666667	30.8408666666667	33.9627300366301	48.5666333333333	344.058923552124	84.256154112554	77.6200999999998	96.0912460992908	73.4911476190475	83.1681	8	169444176	169460697	8	169460698	169462895	Zm00001d012172	2
intergenic_rr_31765	8	169462896	169516095	0.0747742057737997	0.0338224725047916	1.11925	0.331	-0.695392857142857	1.46427071823204				0	0	0	0	0	0	0	0	0	0	0	0	0	0	0	0	0	0	0	0	0	0	0	0				0	0	0	0	0	0	0	0	0	0	0	0	0	0	0	0	0	0	0	0	0	0	0	0	1	368	123	intergenic	53199	27	20	21	18	17	19	18	20	18	20	16	5	2	1	1	2	2	2	2	5	2	1	493	380	378	347	351	366	375	363	379	393	345	87	136	85	95	79	68	87	92	103	55	107	62	141	57	130	111	52	98	64	114	69	92	106	43	111	64	104	71	99	119	44	87	54	129	70	82	100	39	106	53	140	90	637	617	638	591	601	610	0.694028571428579	-0.344418498168508	-0.161147619047632	1.85061904761906	2.30344761904761	0.515785714285727	1.12593333333333	0.0548333333333453	1.17252144522144	-0.0895855855855849	1.64852424242424	2.2261	-0.4355	0.321366666666667	0.292766666666667	-0.461317647058823	0.0129333333333324	0.0452333333333348	0.00993333333333446	-1.1964	-0.0615999999999997	0.61479090909091	9.17393333333342	-0.441433333333293	-8.65663333333322	0.321266666666759	-3.6742333333334	0.520399999999881	-11.0492666666667	-11.5049000000001	-12.1817666666665	-9.14883333333341	4.07680000000005	117.5697	-9.32186666666666	-27.526266666667	4.77620000000002	-6.38156666666646	-5.44525238095275	8	169462896	169516095	8	169460698	169462895	Zm00001d012172	2
intergenic_rr_31765	8	169462896	169516095	0.0747742057737997	0.0338224725047916	1.11925	0.331	-0.695392857142857	1.46427071823204				0	0	0	0	0	0	0	0	0	0	0	0	0	0	0	0	0	0	0	0	0	0	0	0				0	0	0	0	0	0	0	0	0	0	0	0	0	0	0	0	0	0	0	0	0	0	0	0	1	368	123	intergenic	53199	27	20	21	18	17	19	18	20	18	20	16	5	2	1	1	2	2	2	2	5	2	1	493	380	378	347	351	366	375	363	379	393	345	87	136	85	95	79	68	87	92	103	55	107	62	141	57	130	111	52	98	64	114	69	92	106	43	111	64	104	71	99	119	44	87	54	129	70	82	100	39	106	53	140	90	637	617	638	591	601	610	0.694028571428579	-0.344418498168508	-0.161147619047632	1.85061904761906	2.30344761904761	0.515785714285727	1.12593333333333	0.0548333333333453	1.17252144522144	-0.0895855855855849	1.64852424242424	2.2261	-0.4355	0.321366666666667	0.292766666666667	-0.461317647058823	0.0129333333333324	0.0452333333333348	0.00993333333333446	-1.1964	-0.0615999999999997	0.61479090909091	9.17393333333342	-0.441433333333293	-8.65663333333322	0.321266666666759	-3.6742333333334	0.520399999999881	-11.0492666666667	-11.5049000000001	-12.1817666666665	-9.14883333333341	4.07680000000005	117.5697	-9.32186666666666	-27.526266666667	4.77620000000002	-6.38156666666646	-5.44525238095275	8	169462896	169516095	8	169516096	169525048	Zm00001d012173	2
intergenic_rr_31766	8	169525049	169547498	0.194354304028762	0.162258511078907	1.69		1.69	1.14571428571429				0	0	0	0	0	0	0	0	0	0	0	0	0	0	0	0	0	0	0	0	0	0	0	0				0	0	0	0	0	0	0	0	0	0	0	0	0	0	0	0	0	0	0	0	0	0	0	0	0	58	40	intergenic	22449	11	6	9	7	7	8	7	8	9	7	6	1	1	0	0	0	2	0	1	1	2	0	65	64	52	62	56	48	58	45	55	58	51	23	21	19	14	10	11	11	14	15	8	13	10	21	9	13	15	5	19	8	20	8	14	16	14	14	7	13	13	8	13	6	19	8	12	8	13	11	3	14	6	12	10	109	90	88	91	74	69	0.56664848605149	1.04091037944199	-0.707446982435183	0.406372462150448	0.621067938465115	0.143965112744283	0.462456786418731	0.249830328595309	-0.595786989860848	0.541369809225557	1.2516270579705	0.223631485242663	-0.387088623876124	0.156519047619048	0.0521162348972745	0.172975661375661	-0.919350455182073	0.175751612893324	-0.32220640506066	-0.27678044345898	-0.968419751218817	0.159662458228906	20.8530276064052	-2.01053286666894	3.20934250813024	-1.36594285392972	1.37441364430661	6.13256151661961	3.07935712620714	8.57782403870636	2.66339133841069	1.94679486641851	2.2411208296502	90.5325048562286	1.31250586080587	2.09113218134526	1.66738283663707	10.0237650793651	13.486798917749	8	169525049	169547498	8	169516096	169525048	Zm00001d012173	2
intergenic_rr_31766	8	169525049	169547498	0.194354304028762	0.162258511078907	1.69		1.69	1.14571428571429				0	0	0	0	0	0	0	0	0	0	0	0	0	0	0	0	0	0	0	0	0	0	0	0				0	0	0	0	0	0	0	0	0	0	0	0	0	0	0	0	0	0	0	0	0	0	0	0	0	58	40	intergenic	22449	11	6	9	7	7	8	7	8	9	7	6	1	1	0	0	0	2	0	1	1	2	0	65	64	52	62	56	48	58	45	55	58	51	23	21	19	14	10	11	11	14	15	8	13	10	21	9	13	15	5	19	8	20	8	14	16	14	14	7	13	13	8	13	6	19	8	12	8	13	11	3	14	6	12	10	109	90	88	91	74	69	0.56664848605149	1.04091037944199	-0.707446982435183	0.406372462150448	0.621067938465115	0.143965112744283	0.462456786418731	0.249830328595309	-0.595786989860848	0.541369809225557	1.2516270579705	0.223631485242663	-0.387088623876124	0.156519047619048	0.0521162348972745	0.172975661375661	-0.919350455182073	0.175751612893324	-0.32220640506066	-0.27678044345898	-0.968419751218817	0.159662458228906	20.8530276064052	-2.01053286666894	3.20934250813024	-1.36594285392972	1.37441364430661	6.13256151661961	3.07935712620714	8.57782403870636	2.66339133841069	1.94679486641851	2.2411208296502	90.5325048562286	1.31250586080587	2.09113218134526	1.66738283663707	10.0237650793651	13.486798917749	8	169525049	169547498	8	169547499	169551527	Zm00001d012175	2
intergenic_rr_31767	8	169551528	169557354	0.17752508097362	0.125447289836718			1.1765					0	0	0	0	0	0	0	0	0	0	0	0	0	0	0	0	0	0	0	0	0	0	0	0				0	0	0	0	0	0	0	0	0	0	0	0	0	0	0	0	0	0	0	0	0	0	0	0	1	158	109	intergenic	5826	11	6	8	5	6	8	6	7	7	8	6	2	0	0	1	0	3	1	0	1	1	0	272	104	105	100	109	100	92	100	100	97	94	75	99	89	82	51	55	84	31	43	13	28	20	20	19	33	22	18	42	18	11	21	31	33	16	23	14	21	19	39	29	12	22	21	19	17	32	31	23	31	24	22	22	535	174	165	157	159	185	6.93699161399272	5.27767117279334	4.320013944619	5.38651553527055	6.0544706529009	4.32851272550579	5.34374642416161	5.22799710372377	4.79973096539052	4.45540454987714	5.59203334702127	1.47354018691369	0.175212412631604	0.550233991578969	-0.0910725992171709	0.177747062739416	-1.16415836940837	-0.311175993647848	0.292456046506047	-0.204079437229437	-0.169244612794613	0.247877178185861	-37.4360984126984	6.7022090208811	1.69694206349206	7.92747039149261	-2.35099138528183	10.6687710660202	11.8923647207501	7.12518624338631	6.32225876399882	10.8769800720679	9.59150102490101	11.9627094595564	6.90170002405006	7.25575096482467	16.0159220154845	14.4221243493761	3.32644459199386	8	169551528	169557354	8	169547499	169551527	Zm00001d012175	2
intergenic_rr_31767	8	169551528	169557354	0.17752508097362	0.125447289836718			1.1765					0	0	0	0	0	0	0	0	0	0	0	0	0	0	0	0	0	0	0	0	0	0	0	0				0	0	0	0	0	0	0	0	0	0	0	0	0	0	0	0	0	0	0	0	0	0	0	0	1	158	109	intergenic	5826	11	6	8	5	6	8	6	7	7	8	6	2	0	0	1	0	3	1	0	1	1	0	272	104	105	100	109	100	92	100	100	97	94	75	99	89	82	51	55	84	31	43	13	28	20	20	19	33	22	18	42	18	11	21	31	33	16	23	14	21	19	39	29	12	22	21	19	17	32	31	23	31	24	22	22	535	174	165	157	159	185	6.93699161399272	5.27767117279334	4.320013944619	5.38651553527055	6.0544706529009	4.32851272550579	5.34374642416161	5.22799710372377	4.79973096539052	4.45540454987714	5.59203334702127	1.47354018691369	0.175212412631604	0.550233991578969	-0.0910725992171709	0.177747062739416	-1.16415836940837	-0.311175993647848	0.292456046506047	-0.204079437229437	-0.169244612794613	0.247877178185861	-37.4360984126984	6.7022090208811	1.69694206349206	7.92747039149261	-2.35099138528183	10.6687710660202	11.8923647207501	7.12518624338631	6.32225876399882	10.8769800720679	9.59150102490101	11.9627094595564	6.90170002405006	7.25575096482467	16.0159220154845	14.4221243493761	3.32644459199386	8	169551528	169557354	8	169557355	169562468	Zm00001d012176	2
intergenic_rr_31768	8	169562469	169573762	0.138342556157846	0.0937574446833439								0	0	0	0	0	0	0	0	0	0	0	0	0	0	0	0	0	0	0	0	0	0	0	0				0	0	0	0	0	0	0	0	0	0	0	0	0	0	0	0	0	0	0	0	0	0	0	0	1	52	37	intergenic	11293	7	3	4	5	3	4	3	4	5	4	4	2	1	0	0	1	1	0	0	1	1	0	154	79	87	93	76	66	62	76	66	68	58	52	51	89	109	55	89	73	25	16	12	25	13	7	7	15	23	10	13	11	6	12	23	21	12	23	13	16	13	9	23	9	17	6	7	12	15	24	10	20	8	18	16	518	105	90	121	83	111	3.66030055099888	3.65920317789918	3.01487264981712	2.16430535031514	3.65844479902306	2.95468402136813	3.65757343112544	3.29507247720982	2.37166109675453	3.01215568010103	2.88484964530346	-0.244135014979909	-0.264257205771442	0.192535029359837	0.136786018143775	-0.351081735083581	-0.108889740056741	0.0925065536474578	0.222200409102498	-0.376559952002944	-0.315373548272614	0.273548611244769	-29.7902070927319	-3.04857451350398	-10.0993768968741	-7.17725627017579	-1.04464152184906	4.19822578602826	4.97445382790008	-3.98964138068804	3.70298524318818	2.4184771197764	7.67790526101349	-157.133354493334	-1.74828880787734	10.6283661801081	-7.05857143700486	11.8146189840625	-1.97846440078141	8	169562469	169573762	8	169557355	169562468	Zm00001d012176	2
intergenic_rr_31768	8	169562469	169573762	0.138342556157846	0.0937574446833439								0	0	0	0	0	0	0	0	0	0	0	0	0	0	0	0	0	0	0	0	0	0	0	0				0	0	0	0	0	0	0	0	0	0	0	0	0	0	0	0	0	0	0	0	0	0	0	0	1	52	37	intergenic	11293	7	3	4	5	3	4	3	4	5	4	4	2	1	0	0	1	1	0	0	1	1	0	154	79	87	93	76	66	62	76	66	68	58	52	51	89	109	55	89	73	25	16	12	25	13	7	7	15	23	10	13	11	6	12	23	21	12	23	13	16	13	9	23	9	17	6	7	12	15	24	10	20	8	18	16	518	105	90	121	83	111	3.66030055099888	3.65920317789918	3.01487264981712	2.16430535031514	3.65844479902306	2.95468402136813	3.65757343112544	3.29507247720982	2.37166109675453	3.01215568010103	2.88484964530346	-0.244135014979909	-0.264257205771442	0.192535029359837	0.136786018143775	-0.351081735083581	-0.108889740056741	0.0925065536474578	0.222200409102498	-0.376559952002944	-0.315373548272614	0.273548611244769	-29.7902070927319	-3.04857451350398	-10.0993768968741	-7.17725627017579	-1.04464152184906	4.19822578602826	4.97445382790008	-3.98964138068804	3.70298524318818	2.4184771197764	7.67790526101349	-157.133354493334	-1.74828880787734	10.6283661801081	-7.05857143700486	11.8146189840625	-1.97846440078141	8	169562469	169573762	8	169573763	169577154	Zm00001d012177	2
intergenic_rr_31769	8	169577155	169610518	0.244286715789772	0.205051284248902								0	0	0	0	0	0	0	0	0	0	0	0	0	0	0	0	0	0	0	0	0	0	0	0				0	0	0	0	0	0	0	0	0	0	0	0	0	0	0	0	0	0	0	0	0	0	0	0	1	448	348	intergenic	33363	18	13	11	12	11	12	11	9	11	11	9	5	1	0	1	0	1	1	0	1	1	4	184	131	111	120	106	108	117	114	115	121	100	123	137	168	198	133	147	178	36	47	15	47	38	33	18	60	47	14	40	21	28	23	38	36	19	41	34	37	28	51	43	13	47	21	38	17	42	41	26	44	24	39	24	1084	234	233	233	229	240	5.81515000000001	3.73414761904762	5.16060158730159	4.25363030303031	4.74073412698413	4.40839892473118	4.66048461538462	5.62806309523809	4.59633333333334	4.50931111111111	5.87832820512821	2.47089696969697	-0.222903663003663	0.663528571428572	-0.0374999999999999	0.391833333333334	-0.010288888888889	0.0057333333333327	0.568961904761905	0.1102	-0.0795666666666666	-1.56808095238095	88.2462666666666	50.4650000000001	55.2985666666667	59.1499666666667	60.0001	58.5701666666667	54.8359743589743	50.8983666666667	57.4348666666666	52.5216813852815	61.8149	-149.804066666667	73.6498999999998	74.3217000000001	80.5059666666668	86.2613500000001	80.3397333333335	8	169577155	169610518	8	169573763	169577154	Zm00001d012177	2
intergenic_rr_31769	8	169577155	169610518	0.244286715789772	0.205051284248902								0	0	0	0	0	0	0	0	0	0	0	0	0	0	0	0	0	0	0	0	0	0	0	0				0	0	0	0	0	0	0	0	0	0	0	0	0	0	0	0	0	0	0	0	0	0	0	0	1	448	348	intergenic	33363	18	13	11	12	11	12	11	9	11	11	9	5	1	0	1	0	1	1	0	1	1	4	184	131	111	120	106	108	117	114	115	121	100	123	137	168	198	133	147	178	36	47	15	47	38	33	18	60	47	14	40	21	28	23	38	36	19	41	34	37	28	51	43	13	47	21	38	17	42	41	26	44	24	39	24	1084	234	233	233	229	240	5.81515000000001	3.73414761904762	5.16060158730159	4.25363030303031	4.74073412698413	4.40839892473118	4.66048461538462	5.62806309523809	4.59633333333334	4.50931111111111	5.87832820512821	2.47089696969697	-0.222903663003663	0.663528571428572	-0.0374999999999999	0.391833333333334	-0.010288888888889	0.0057333333333327	0.568961904761905	0.1102	-0.0795666666666666	-1.56808095238095	88.2462666666666	50.4650000000001	55.2985666666667	59.1499666666667	60.0001	58.5701666666667	54.8359743589743	50.8983666666667	57.4348666666666	52.5216813852815	61.8149	-149.804066666667	73.6498999999998	74.3217000000001	80.5059666666668	86.2613500000001	80.3397333333335	8	169577155	169610518	8	169610519	169612653	Zm00001d012178	2
intergenic_rr_3177	1	197111395	197111865	0.13390924146283	0.0915693671860461								0	0	0	0	0	0	0	0	0	0	0	0	0	0	0	0	0	0	0	0	0	0	0	0				0	0	0	0	0	0	0	0	0	0	0	0	0	0	0	0	0	0	0	0	0	0	0	0	1	23	13	intergenic	470	7	2	3	2	2	2	3	2	3	3	2	2	0	0	0	1	0	0	0	0	0	0	54	17	20	23	19	21	24	22	12	24	13	17	33	25	32	15	15	29	7	9	2	4	5	3	3	8	9	2	4	3	5	5	5	4	3	6	5	4	5	4	5	2	2	3	0	4	6	8	3	5	3	5	1	166	33	36	32	20	31	1.47421507932256	2.25501823719838	2.06808907468635	2.65436425227024	2.72141230982971	2.55986418097481	1.86648145360412	2.55075122753821	1.90079415710874	1.77119156923469	2.58798682609693	-0.0760294305412017	0.0620992451603303	0.107011128789924	0.0192300034256318	-0.460788317612996	0.0562086786593161	0.0359560610028694	0.0201671175263776	0.0762876989447533	0.0614193436497782	0.0401495663652529	-3.24445651089259	9.32696570586544	6.21106751748509	8.34302968639824	7.296149281445	5.79721646923342	3.81259402787046	4.4427523841686	11.1852524606358	5.96160848246114	12.0162154920655	19.0027817768352	5.78269463727652	3.40733556156165	6.5624719527075	14.7898363765128	8.4794347259998	1	197111395	197111865	1	197108702	197111394	Zm00001d031640	2
intergenic_rr_3177	1	197111395	197111865	0.13390924146283	0.0915693671860461								0	0	0	0	0	0	0	0	0	0	0	0	0	0	0	0	0	0	0	0	0	0	0	0				0	0	0	0	0	0	0	0	0	0	0	0	0	0	0	0	0	0	0	0	0	0	0	0	1	23	13	intergenic	470	7	2	3	2	2	2	3	2	3	3	2	2	0	0	0	1	0	0	0	0	0	0	54	17	20	23	19	21	24	22	12	24	13	17	33	25	32	15	15	29	7	9	2	4	5	3	3	8	9	2	4	3	5	5	5	4	3	6	5	4	5	4	5	2	2	3	0	4	6	8	3	5	3	5	1	166	33	36	32	20	31	1.47421507932256	2.25501823719838	2.06808907468635	2.65436425227024	2.72141230982971	2.55986418097481	1.86648145360412	2.55075122753821	1.90079415710874	1.77119156923469	2.58798682609693	-0.0760294305412017	0.0620992451603303	0.107011128789924	0.0192300034256318	-0.460788317612996	0.0562086786593161	0.0359560610028694	0.0201671175263776	0.0762876989447533	0.0614193436497782	0.0401495663652529	-3.24445651089259	9.32696570586544	6.21106751748509	8.34302968639824	7.296149281445	5.79721646923342	3.81259402787046	4.4427523841686	11.1852524606358	5.96160848246114	12.0162154920655	19.0027817768352	5.78269463727652	3.40733556156165	6.5624719527075	14.7898363765128	8.4794347259998	1	197111395	197111865	1	197111866	197115583	Zm00001d031641	2
intergenic_rr_31770	8	169612654	169618707	0.188888128153166	0.151324350527793	0.129		0.506	0.515740740740741				0	0	0	0	0	0	0	0	0	0	0	0	0	0	0	0	0	0	0	0	0	0	0	0				0	0	0	0	0	0	0	0	0	0	0	0	0	0	0	0	0	0	0	0	0	0	0	0	2	253	205	intergenic	6053	32	21	23	20	20	25	20	22	21	21	22	6	2	1	1	2	1	0	2	1	0	2	316	187	154	181	169	195	218	190	173	212	175	171	270	194	208	126	118	165	59	67	36	59	58	64	32	56	61	27	56	45	75	34	67	74	33	71	39	59	40	48	67	33	53	36	71	33	74	62	43	55	30	56	39	1252	375	354	383	340	359	-2.4883746501864	-0.979332825507825	-2.52193865546219	-1.05732707803993	-0.741594949494942	-3.5061521439345	-0.909638744588754	-1.21837915417915	-1.6138277056277	-1.64475783882783	-1.72482237076648	-0.319040476190476	-0.628314699043646	-0.0532815225695023	-0.0814150793650792	-0.509040463458112	-0.0240479986679983	0.334621367521368	-0.32909464622007	-0.0922440648723252	0.408523002601264	-0.65525873015873	-54.7983083829896	-30.8791218045114	-12.5570237124945	-26.7050097759102	-19.7279531746032	-27.546651010101	-41.8753107066137	-35.2056122655121	-22.8874741778533	-40.6215793650794	-23.7119101010102	-259.953626984127	-72.0430126984126	-58.3000402160642	-71.4409630468564	-49.9678801169591	-57.7864947368421	8	169612654	169618707	8	169610519	169612653	Zm00001d012178	2
intergenic_rr_31770	8	169612654	169618707	0.188888128153166	0.151324350527793	0.129		0.506	0.515740740740741				0	0	0	0	0	0	0	0	0	0	0	0	0	0	0	0	0	0	0	0	0	0	0	0				0	0	0	0	0	0	0	0	0	0	0	0	0	0	0	0	0	0	0	0	0	0	0	0	2	253	205	intergenic	6053	32	21	23	20	20	25	20	22	21	21	22	6	2	1	1	2	1	0	2	1	0	2	316	187	154	181	169	195	218	190	173	212	175	171	270	194	208	126	118	165	59	67	36	59	58	64	32	56	61	27	56	45	75	34	67	74	33	71	39	59	40	48	67	33	53	36	71	33	74	62	43	55	30	56	39	1252	375	354	383	340	359	-2.4883746501864	-0.979332825507825	-2.52193865546219	-1.05732707803993	-0.741594949494942	-3.5061521439345	-0.909638744588754	-1.21837915417915	-1.6138277056277	-1.64475783882783	-1.72482237076648	-0.319040476190476	-0.628314699043646	-0.0532815225695023	-0.0814150793650792	-0.509040463458112	-0.0240479986679983	0.334621367521368	-0.32909464622007	-0.0922440648723252	0.408523002601264	-0.65525873015873	-54.7983083829896	-30.8791218045114	-12.5570237124945	-26.7050097759102	-19.7279531746032	-27.546651010101	-41.8753107066137	-35.2056122655121	-22.8874741778533	-40.6215793650794	-23.7119101010102	-259.953626984127	-72.0430126984126	-58.3000402160642	-71.4409630468564	-49.9678801169591	-57.7864947368421	8	169612654	169618707	8	169618708	169621826	Zm00001d012180	2
intergenic_rr_31771	8	169621827	169645744	0.164083233551799	0.148821022102861	6.14	-5.965		1.19497041420118				0	0	0	0	0	0	0	0	0	0	0	0	0	0	0	0	0	0	0	0	0	0	0	0				0	0	0	0	0	0	0	0	0	0	0	0	0	0	0	0	0	0	0	0	0	0	0	0	4	322	210	intergenic	23917	25	19	21	17	18	19	15	17	18	15	19	6	0	3	0	2	0	1	1	0	1	1	353	172	164	170	170	152	157	163	168	181	150	255	312	290	254	173	185	257	62	52	38	48	38	48	33	49	58	31	45	41	32	37	47	63	43	41	38	41	40	40	58	34	67	37	49	29	49	57	38	42	36	55	35	1726	319	293	313	314	312	0.996985185185189	-0.361737878787878	0.0370764088852198	1.17073035395976	0.752714818295729	0.858819696969686	2.05549969654528	1.47710688396573	1.39451926406926	1.94614291497976	0.482200000000006	1.80727333333333	0.623400000000001	-0.76315347985348	0.458628205128205	-0.540166666666666	0.602369264069264	0.0915619047619045	0.0688999999999995	0.479284848484848	0.313166666666667	0.0878333333333332	-3.81141666666679	26.2156333333334	25.4230333333334	27.3836333333333	25.0888959706959	33.0569333333333	26.8928337662338	25.3020833333333	24.4999666666666	16.2060163614163	33.3310047619049	-436.132866666667	23.2456999999999	33.3710333333333	33.2182333333336	40.9557278388279	41.7557333333336	8	169621827	169645744	8	169618708	169621826	Zm00001d012180	2
intergenic_rr_31771	8	169621827	169645744	0.164083233551799	0.148821022102861	6.14	-5.965		1.19497041420118				0	0	0	0	0	0	0	0	0	0	0	0	0	0	0	0	0	0	0	0	0	0	0	0				0	0	0	0	0	0	0	0	0	0	0	0	0	0	0	0	0	0	0	0	0	0	0	0	4	322	210	intergenic	23917	25	19	21	17	18	19	15	17	18	15	19	6	0	3	0	2	0	1	1	0	1	1	353	172	164	170	170	152	157	163	168	181	150	255	312	290	254	173	185	257	62	52	38	48	38	48	33	49	58	31	45	41	32	37	47	63	43	41	38	41	40	40	58	34	67	37	49	29	49	57	38	42	36	55	35	1726	319	293	313	314	312	0.996985185185189	-0.361737878787878	0.0370764088852198	1.17073035395976	0.752714818295729	0.858819696969686	2.05549969654528	1.47710688396573	1.39451926406926	1.94614291497976	0.482200000000006	1.80727333333333	0.623400000000001	-0.76315347985348	0.458628205128205	-0.540166666666666	0.602369264069264	0.0915619047619045	0.0688999999999995	0.479284848484848	0.313166666666667	0.0878333333333332	-3.81141666666679	26.2156333333334	25.4230333333334	27.3836333333333	25.0888959706959	33.0569333333333	26.8928337662338	25.3020833333333	24.4999666666666	16.2060163614163	33.3310047619049	-436.132866666667	23.2456999999999	33.3710333333333	33.2182333333336	40.9557278388279	41.7557333333336	8	169621827	169645744	8	169645745	169646026	Zm00001d012181	2
intergenic_rr_31772	8	169646027	169716451	0.127241809221044	0.10703911725866								0	0	0	0	0	0	0	0	0	0	0	0	0	0	0	0	0	0	0	0	0	0	0	0				0	0	0	0	0	0	0	0	0	0	0	0	0	0	0	0	0	0	0	0	0	0	0	0	1	20	9	intergenic	70424	6	3	3	4	1	4	2	3	4	2	4	0	1	0	1	0	0	0	0	0	0	0	100	53	62	57	73	48	45	41	53	55	54	3	4	8	2	2	4	9	8	13	11	4	2	18	5	7	12	3	10	7	14	2	11	20	5	9	6	15	6	9	15	2	5	4	14	7	11	12	4	7	2	10	5	32	60	55	72	56	51	1.00691150016599	1.49664121014844	1.56086825718559	0.979181304236934	2.82118857125086	0.850335963199538	1.94936568618841	1.34196183624891	0.528914125530443	2.04813671162879	1.24685815428426	0.495204609197672	-0.375269260951262	0.125075092239524	-0.427248147764461	0.0705540663765559	0.128901253023555	0.138705621198725	0.137164470229224	0.177832036100984	0.183407944928635	0.123535897350193	-26.0648896738773	-8.68786027861261	-13.6355617454711	-9.72013160462155	-18.393951621852	-2.22969100787902	-3.39544584847064	-3.58183680519792	-7.89701734027786	-8.16732836052837	-7.1589234813564	57.5854784972324	7.67469779357215	7.96571216197533	0.341071478521556	7.04035630882059	8.20245867988223	8	169646027	169716451	8	169645745	169646026	Zm00001d012181	2
intergenic_rr_31772	8	169646027	169716451	0.127241809221044	0.10703911725866								0	0	0	0	0	0	0	0	0	0	0	0	0	0	0	0	0	0	0	0	0	0	0	0				0	0	0	0	0	0	0	0	0	0	0	0	0	0	0	0	0	0	0	0	0	0	0	0	1	20	9	intergenic	70424	6	3	3	4	1	4	2	3	4	2	4	0	1	0	1	0	0	0	0	0	0	0	100	53	62	57	73	48	45	41	53	55	54	3	4	8	2	2	4	9	8	13	11	4	2	18	5	7	12	3	10	7	14	2	11	20	5	9	6	15	6	9	15	2	5	4	14	7	11	12	4	7	2	10	5	32	60	55	72	56	51	1.00691150016599	1.49664121014844	1.56086825718559	0.979181304236934	2.82118857125086	0.850335963199538	1.94936568618841	1.34196183624891	0.528914125530443	2.04813671162879	1.24685815428426	0.495204609197672	-0.375269260951262	0.125075092239524	-0.427248147764461	0.0705540663765559	0.128901253023555	0.138705621198725	0.137164470229224	0.177832036100984	0.183407944928635	0.123535897350193	-26.0648896738773	-8.68786027861261	-13.6355617454711	-9.72013160462155	-18.393951621852	-2.22969100787902	-3.39544584847064	-3.58183680519792	-7.89701734027786	-8.16732836052837	-7.1589234813564	57.5854784972324	7.67469779357215	7.96571216197533	0.341071478521556	7.04035630882059	8.20245867988223	8	169646027	169716451	8	169716452	169717084	Zm00001d012184	2
intergenic_rr_31773	8	169717085	169756459	0	0								0	0	0	0	0	0	0	0	0	0	0	0	0	0	0	0	0	0	0	0	0	0	0	0				0	0	0	0	0	0	0	0	0	0	0	0	0	0	0	0	0	0	0	0	0	0	0	0	1	0	0	intergenic	39374	0	0	0	0	0	0	0	0	0	0	0	0	0	0	0	0	0	0	0	0	0	0	0	0	0	0	0	0	0	0	0	0	0	0	0	0	0	0	0	0	0	0	0	0	0	0	0	0	0	0	0	0	0	0	0	0	0	0	0	0	0	0	0	0	0	0	0	0	0	0	0	0	0	0	0	0	0	0	0	0	0	0.00880757555599811	0.00882084183665306	0.0256087621292857	0.00200568494859482	2.00149489693501e-05	0.0160138957167314	2.809502590609e-05	2.00439589176948e-05	0.000814142111494735	7.68411639649853e-06	6.10689158390719e-07	0.0108	0	0	0	0	0	0	4e-04	0	0	0	0.0316002437835202	0.07	0.242	0.0072	0.184000729571984	0.184533333333333	0.0130014722179853	0.16420291647328	0.00850261822942235	0.00300194497933326	0.0208016908841132	0.857381471698852	0	0.0036	0.116602433095429	0.0794686181241615	0.0168014385039559	8	169717085	169756459	8	169716452	169717084	Zm00001d012184	2
intergenic_rr_31773	8	169717085	169756459	0	0								0	0	0	0	0	0	0	0	0	0	0	0	0	0	0	0	0	0	0	0	0	0	0	0				0	0	0	0	0	0	0	0	0	0	0	0	0	0	0	0	0	0	0	0	0	0	0	0	1	0	0	intergenic	39374	0	0	0	0	0	0	0	0	0	0	0	0	0	0	0	0	0	0	0	0	0	0	0	0	0	0	0	0	0	0	0	0	0	0	0	0	0	0	0	0	0	0	0	0	0	0	0	0	0	0	0	0	0	0	0	0	0	0	0	0	0	0	0	0	0	0	0	0	0	0	0	0	0	0	0	0	0	0	0	0	0	0.00880757555599811	0.00882084183665306	0.0256087621292857	0.00200568494859482	2.00149489693501e-05	0.0160138957167314	2.809502590609e-05	2.00439589176948e-05	0.000814142111494735	7.68411639649853e-06	6.10689158390719e-07	0.0108	0	0	0	0	0	0	4e-04	0	0	0	0.0316002437835202	0.07	0.242	0.0072	0.184000729571984	0.184533333333333	0.0130014722179853	0.16420291647328	0.00850261822942235	0.00300194497933326	0.0208016908841132	0.857381471698852	0	0.0036	0.116602433095429	0.0794686181241615	0.0168014385039559	8	169717085	169756459	8	169756460	169757098	Zm00001d012185	2
intergenic_rr_31774	8	169757099	169777925	0	0								0	0	0	0	0	0	0	0	0	0	0	0	0	0	0	0	0	0	0	0	0	0	0	0				0	0	0	0	0	0	0	0	0	0	0	0	0	0	0	0	0	0	0	0	0	0	0	0	0	0	0	intergenic	20826	0	0	0	0	0	0	0	0	0	0	0	0	0	0	0	0	0	0	0	0	0	0	0	0	0	0	0	0	0	0	0	0	0	0	0	0	0	0	0	0	0	0	0	0	0	0	0	0	0	0	0	0	0	0	0	0	0	0	0	0	0	0	0	0	0	0	0	0	0	0	0	0	0	0	0	0	0	0	0	0	0	2.65663370047389e-05	0.00242797635715054	0.00401355319216449	0.000507109957634192	2.34785159451454e-05	2.24654510266439e-05	0.0235313209512009	0.00602178587993515	0.0110240858163047	1.22759957603814e-05	6.10689158390719e-07	0	0	0	0	0.006	0	0	0	0	0	0	5.10024201810177e-07	0	0	0	0.00880072957198444	0	1.47221798526173e-06	2.91647328012876e-06	7.92184514532783e-06	0.10200262134051	1.69088411317095e-06	4.81383655184126e-05	0.0024	0	2.43309542902373e-06	0.148668618124161	0.0100014385039559	8	169757099	169777925	8	169756460	169757098	Zm00001d012185	2
intergenic_rr_31774	8	169757099	169777925	0	0								0	0	0	0	0	0	0	0	0	0	0	0	0	0	0	0	0	0	0	0	0	0	0	0				0	0	0	0	0	0	0	0	0	0	0	0	0	0	0	0	0	0	0	0	0	0	0	0	0	0	0	intergenic	20826	0	0	0	0	0	0	0	0	0	0	0	0	0	0	0	0	0	0	0	0	0	0	0	0	0	0	0	0	0	0	0	0	0	0	0	0	0	0	0	0	0	0	0	0	0	0	0	0	0	0	0	0	0	0	0	0	0	0	0	0	0	0	0	0	0	0	0	0	0	0	0	0	0	0	0	0	0	0	0	0	0	2.65663370047389e-05	0.00242797635715054	0.00401355319216449	0.000507109957634192	2.34785159451454e-05	2.24654510266439e-05	0.0235313209512009	0.00602178587993515	0.0110240858163047	1.22759957603814e-05	6.10689158390719e-07	0	0	0	0	0.006	0	0	0	0	0	0	5.10024201810177e-07	0	0	0	0.00880072957198444	0	1.47221798526173e-06	2.91647328012876e-06	7.92184514532783e-06	0.10200262134051	1.69088411317095e-06	4.81383655184126e-05	0.0024	0	2.43309542902373e-06	0.148668618124161	0.0100014385039559	8	169757099	169777925	8	169777926	169778423	Zm00001d012186	2
intergenic_rr_31775	8	169778424	169787084	0	0								0	0	0	0	0	0	0	0	0	0	0	0	0	0	0	0	0	0	0	0	0	0	0	0				0	0	0	0	0	0	0	0	0	0	0	0	0	0	0	0	0	0	0	0	0	0	0	0	0	0	0	intergenic	8660	0	0	0	0	0	0	0	0	0	0	0	0	0	0	0	0	0	0	0	0	0	0	0	0	0	0	0	0	0	0	0	0	0	0	0	0	0	0	0	0	0	0	0	0	0	0	0	0	0	0	0	0	0	0	0	0	0	0	0	0	0	0	0	0	0	0	0	0	0	0	0	0	0	0	0	0	0	0	0	0	0	6.55897688772008e-05	6.23221262290137e-05	4.11301086370999e-05	1.29035521185793e-05	4.00062455579086e-05	4.03837241950444e-05	4.26698659083703e-05	4.85691287864601e-05	4.78527570111842e-05	3.02982045420835e-05	1.79395849938743e-06	0	0	0	0	0	0	0	0	0	0	0	5.10024201810177e-07	1.03613521564564e-06	2.56081946222791e-07	0	7.29571984435798e-07	0	1.47221798526173e-06	2.91647328012876e-06	7.92184514532783e-06	3.33422591379468e-06	1.69088411317095e-06	4.81383655184126e-05	0	1.4871993674242e-06	3.66140803458185e-06	1.95145749481644e-06	5.61489506262952e-06	8	169778424	169787084	8	169777926	169778423	Zm00001d012186	2
intergenic_rr_31775	8	169778424	169787084	0	0								0	0	0	0	0	0	0	0	0	0	0	0	0	0	0	0	0	0	0	0	0	0	0	0				0	0	0	0	0	0	0	0	0	0	0	0	0	0	0	0	0	0	0	0	0	0	0	0	0	0	0	intergenic	8660	0	0	0	0	0	0	0	0	0	0	0	0	0	0	0	0	0	0	0	0	0	0	0	0	0	0	0	0	0	0	0	0	0	0	0	0	0	0	0	0	0	0	0	0	0	0	0	0	0	0	0	0	0	0	0	0	0	0	0	0	0	0	0	0	0	0	0	0	0	0	0	0	0	0	0	0	0	0	0	0	0	6.55897688772008e-05	6.23221262290137e-05	4.11301086370999e-05	1.29035521185793e-05	4.00062455579086e-05	4.03837241950444e-05	4.26698659083703e-05	4.85691287864601e-05	4.78527570111842e-05	3.02982045420835e-05	1.79395849938743e-06	0	0	0	0	0	0	0	0	0	0	0	5.10024201810177e-07	1.03613521564564e-06	2.56081946222791e-07	0	7.29571984435798e-07	0	1.47221798526173e-06	2.91647328012876e-06	7.92184514532783e-06	3.33422591379468e-06	1.69088411317095e-06	4.81383655184126e-05	0	1.4871993674242e-06	3.66140803458185e-06	1.95145749481644e-06	5.61489506262952e-06	8	169778424	169787084	8	169787085	169787708	Zm00001d012187	2
intergenic_rr_31776	8	169787709	169797468	0	0								0	0	0	0	0	0	0	0	0	0	0	0	0	0	0	0	0	0	0	0	0	0	0	0				0	0	0	0	0	0	0	0	0	0	0	0	0	0	0	0	0	0	0	0	0	0	0	0	0	0	0	intergenic	9759	0	0	0	0	0	0	0	0	0	0	0	0	0	0	0	0	0	0	0	0	0	0	0	0	0	0	0	0	0	0	0	0	0	0	0	0	0	0	0	0	0	0	0	0	0	0	0	0	0	0	0	0	0	0	0	0	0	0	0	0	0	0	0	0	0	0	0	0	0	0	0	0	0	0	0	0	0	0	0	0	0	6.55897688772008e-05	4.73527282261966e-05	3.17843142445765e-05	1.29035521185793e-05	4.00062455579086e-05	3.88570066377925e-05	3.5343858582363e-05	4.85691287864601e-05	3.89835774102973e-05	3.02982045420835e-05	1.79395849938743e-06	0.0045	0	0	0	0	0	0	0	0	0	0	5.10024201810177e-07	1.03613521564564e-06	0	0	0.0320007295719844	0	1.47221798526173e-06	2.91647328012876e-06	7.92184514532783e-06	2.62134051012332e-06	1.69088411317095e-06	4.81383655184126e-05	0	1.4871993674242e-06	3.66140803458185e-06	1.95145749481644e-06	5.61489506262952e-06	8	169787709	169797468	8	169787085	169787708	Zm00001d012187	2
intergenic_rr_31776	8	169787709	169797468	0	0								0	0	0	0	0	0	0	0	0	0	0	0	0	0	0	0	0	0	0	0	0	0	0	0				0	0	0	0	0	0	0	0	0	0	0	0	0	0	0	0	0	0	0	0	0	0	0	0	0	0	0	intergenic	9759	0	0	0	0	0	0	0	0	0	0	0	0	0	0	0	0	0	0	0	0	0	0	0	0	0	0	0	0	0	0	0	0	0	0	0	0	0	0	0	0	0	0	0	0	0	0	0	0	0	0	0	0	0	0	0	0	0	0	0	0	0	0	0	0	0	0	0	0	0	0	0	0	0	0	0	0	0	0	0	0	0	6.55897688772008e-05	4.73527282261966e-05	3.17843142445765e-05	1.29035521185793e-05	4.00062455579086e-05	3.88570066377925e-05	3.5343858582363e-05	4.85691287864601e-05	3.89835774102973e-05	3.02982045420835e-05	1.79395849938743e-06	0.0045	0	0	0	0	0	0	0	0	0	0	5.10024201810177e-07	1.03613521564564e-06	0	0	0.0320007295719844	0	1.47221798526173e-06	2.91647328012876e-06	7.92184514532783e-06	2.62134051012332e-06	1.69088411317095e-06	4.81383655184126e-05	0	1.4871993674242e-06	3.66140803458185e-06	1.95145749481644e-06	5.61489506262952e-06	8	169787709	169797468	8	169797469	169798101	Zm00001d012188	2
intergenic_rr_31777	8	169798102	169860196	0	0								0	0	0	0	0	0	0	0	0	0	0	0	0	0	0	0	0	0	0	0	0	0	0	0				0	0	0	0	0	0	0	0	0	0	0	0	0	0	0	0	0	0	0	0	0	0	0	0	0	0	0	intergenic	62094	0	0	0	0	0	0	0	0	0	0	0	0	0	0	0	0	0	0	0	0	0	0	0	0	0	0	0	0	0	0	0	0	0	0	0	0	0	0	0	0	0	0	0	0	0	0	0	0	0	0	0	0	0	0	0	0	0	0	0	0	0	0	0	0	0	0	0	0	0	0	0	0	0	0	0	0	0	0	0	0	0	0.00240757555599811	0.00562043726499331	8.76212928568998e-06	0.000805684948594817	0.00051961494896935	0.0340138957167315	2.809502590609e-05	2.00439589176948e-05	1.37334060691702e-05	7.39261370009859e-06	0.0252006106891584	8e-04	0.0025	0.0012	0	0	0	0.001	0	0	0.001	0	2.43783520234032e-07	0.112	0.0183333333333333	0.00466666666666667	0.0195	0.00266666666666667	4.80769230769231e-07	0.00600291647328013	0.0082	1.203468611646	0.0416011993024492	4.81383655184126e-05	0.0268	0	0.359202433095429	0.102201951457495	0.146001438503956	8	169798102	169860196	8	169797469	169798101	Zm00001d012188	2
intergenic_rr_31777	8	169798102	169860196	0	0								0	0	0	0	0	0	0	0	0	0	0	0	0	0	0	0	0	0	0	0	0	0	0	0				0	0	0	0	0	0	0	0	0	0	0	0	0	0	0	0	0	0	0	0	0	0	0	0	0	0	0	intergenic	62094	0	0	0	0	0	0	0	0	0	0	0	0	0	0	0	0	0	0	0	0	0	0	0	0	0	0	0	0	0	0	0	0	0	0	0	0	0	0	0	0	0	0	0	0	0	0	0	0	0	0	0	0	0	0	0	0	0	0	0	0	0	0	0	0	0	0	0	0	0	0	0	0	0	0	0	0	0	0	0	0	0	0.00240757555599811	0.00562043726499331	8.76212928568998e-06	0.000805684948594817	0.00051961494896935	0.0340138957167315	2.809502590609e-05	2.00439589176948e-05	1.37334060691702e-05	7.39261370009859e-06	0.0252006106891584	8e-04	0.0025	0.0012	0	0	0	0.001	0	0	0.001	0	2.43783520234032e-07	0.112	0.0183333333333333	0.00466666666666667	0.0195	0.00266666666666667	4.80769230769231e-07	0.00600291647328013	0.0082	1.203468611646	0.0416011993024492	4.81383655184126e-05	0.0268	0	0.359202433095429	0.102201951457495	0.146001438503956	8	169798102	169860196	8	169860197	169860559	Zm00001d012192	2
intergenic_rr_31778	8	169860560	169912081	0.11377183651715	0.0452265251405949								0	0	0	0	0	0	0	0	0	0	0	0	0	0	0	0	0	0	0	0	0	0	0	0				0	0	0	0	0	0	0	0	0	0	0	0	0	0	0	0	0	0	0	0	0	0	0	0	0	20	15	intergenic	51521	8	6	5	5	5	5	5	5	6	5	7	0	0	0	0	0	0	0	0	0	0	0	80	43	44	40	32	43	40	50	42	43	45	34	43	40	25	30	18	51	11	10	6	8	6	14	10	9	7	9	14	6	12	8	9	9	7	12	9	17	7	11	10	6	8	8	18	6	5	7	5	12	11	15	5	241	65	65	70	67	60	2.96849650688432	2.42408359741897	2.89058315185145	2.64213652237789	3.07023950701976	3.00112486167161	2.72371171631818	2.5393506015326	2.20597346149139	2.83035393738053	2.0161609538615	0.279591398475732	0.139563177028565	0.0923483552045194	0.0940075666163901	0.0692253021730003	0.195583672144436	0.106461764895619	0.143681789983583	0.154001927910864	0.144655012381207	0.0619126187842563	-10.6214868900377	-1.14166358071689	-2.90363426445935	3.99845243411961	4.70488745454109	-1.29347117386321	2.12795595897838	-6.44121736691893	-1.99999263383249	1.03072895739582	-2.70741643321038	-74.5112157464696	-5.17814026557197	-3.57525102675596	-7.36907037640334	-5.46821119950749	-3.04565548156653	8	169860560	169912081	8	169860197	169860559	Zm00001d012192	2
intergenic_rr_31778	8	169860560	169912081	0.11377183651715	0.0452265251405949								0	0	0	0	0	0	0	0	0	0	0	0	0	0	0	0	0	0	0	0	0	0	0	0				0	0	0	0	0	0	0	0	0	0	0	0	0	0	0	0	0	0	0	0	0	0	0	0	0	20	15	intergenic	51521	8	6	5	5	5	5	5	5	6	5	7	0	0	0	0	0	0	0	0	0	0	0	80	43	44	40	32	43	40	50	42	43	45	34	43	40	25	30	18	51	11	10	6	8	6	14	10	9	7	9	14	6	12	8	9	9	7	12	9	17	7	11	10	6	8	8	18	6	5	7	5	12	11	15	5	241	65	65	70	67	60	2.96849650688432	2.42408359741897	2.89058315185145	2.64213652237789	3.07023950701976	3.00112486167161	2.72371171631818	2.5393506015326	2.20597346149139	2.83035393738053	2.0161609538615	0.279591398475732	0.139563177028565	0.0923483552045194	0.0940075666163901	0.0692253021730003	0.195583672144436	0.106461764895619	0.143681789983583	0.154001927910864	0.144655012381207	0.0619126187842563	-10.6214868900377	-1.14166358071689	-2.90363426445935	3.99845243411961	4.70488745454109	-1.29347117386321	2.12795595897838	-6.44121736691893	-1.99999263383249	1.03072895739582	-2.70741643321038	-74.5112157464696	-5.17814026557197	-3.57525102675596	-7.36907037640334	-5.46821119950749	-3.04565548156653	8	169860560	169912081	8	169912082	169912459	Zm00001d012194	2
intergenic_rr_31779	8	169912460	169913480	0.125600306151483	0.0935873527642439								0	0	0	0	0	0	0	0	0	0	0	0	0	0	0	0	0	0	0	0	0	0	0	0				0	0	0	0	0	0	0	0	0	0	0	0	0	0	0	0	0	0	0	0	0	0	0	0	2	50	44	intergenic	1020	11	7	6	5	3	4	5	4	4	4	4	1	1	1	0	0	1	0	0	0	0	0	82	48	54	59	55	52	61	42	47	55	48	47	55	58	43	55	42	64	5	20	6	11	6	13	8	14	15	10	12	9	6	10	10	21	15	17	7	12	9	13	12	9	10	8	17	10	12	11	11	22	7	6	11	364	69	76	91	79	80	1.86713852181854	1.38742391287985	1.77270958574731	2.35637179066899	3.79296514432743	2.57985628769235	2.09921933457051	2.81643232808949	2.52245854562826	2.97622681003017	2.5993671301289	0.168453447632541	-0.375270014102444	-0.298482697857798	0.0716769909604268	0.0816922152778796	-0.513421190657234	0.260482190034164	0.171522389724796	0.0735217889560534	0.211834515569003	0.192678643878049	-2.63959625669862	6.63347247077242	2.58404879751357	0.474051053370424	3.91701441349878	2.40885601305714	1.23281887486721	6.24891093443291	5.93324346418268	1.3193136327267	4.0974718842976	-52.8782533797157	10.2211574438345	7.18731787633041	-1.32165469811257	4.2110911938347	5.10585617293089	8	169912460	169913480	8	169912082	169912459	Zm00001d012194	2
intergenic_rr_31779	8	169912460	169913480	0.125600306151483	0.0935873527642439								0	0	0	0	0	0	0	0	0	0	0	0	0	0	0	0	0	0	0	0	0	0	0	0				0	0	0	0	0	0	0	0	0	0	0	0	0	0	0	0	0	0	0	0	0	0	0	0	2	50	44	intergenic	1020	11	7	6	5	3	4	5	4	4	4	4	1	1	1	0	0	1	0	0	0	0	0	82	48	54	59	55	52	61	42	47	55	48	47	55	58	43	55	42	64	5	20	6	11	6	13	8	14	15	10	12	9	6	10	10	21	15	17	7	12	9	13	12	9	10	8	17	10	12	11	11	22	7	6	11	364	69	76	91	79	80	1.86713852181854	1.38742391287985	1.77270958574731	2.35637179066899	3.79296514432743	2.57985628769235	2.09921933457051	2.81643232808949	2.52245854562826	2.97622681003017	2.5993671301289	0.168453447632541	-0.375270014102444	-0.298482697857798	0.0716769909604268	0.0816922152778796	-0.513421190657234	0.260482190034164	0.171522389724796	0.0735217889560534	0.211834515569003	0.192678643878049	-2.63959625669862	6.63347247077242	2.58404879751357	0.474051053370424	3.91701441349878	2.40885601305714	1.23281887486721	6.24891093443291	5.93324346418268	1.3193136327267	4.0974718842976	-52.8782533797157	10.2211574438345	7.18731787633041	-1.32165469811257	4.2110911938347	5.10585617293089	8	169912460	169913480	8	169913481	169917971	Zm00001d012195	2
intergenic_rr_3178	1	197115584	197116319	0	0								0	0	0	0	0	0	0	0	0	0	0	0	0	0	0	0	0	0	0	0	0	0	0	0				0	0	0	0	0	0	0	0	0	0	0	0	0	0	0	0	0	0	0	0	0	0	0	0	0	0	0	intergenic	735	0	0	0	0	0	0	0	0	0	0	0	0	0	0	0	0	0	0	0	0	0	0	0	0	0	0	0	0	0	0	0	0	0	0	0	0	0	0	0	0	0	0	0	0	0	0	0	0	0	0	0	0	0	0	0	0	0	0	0	0	0	0	0	0	0	0	0	0	0	0	0	0	0	0	0	0	0	0	0	0	0	7.48370818647269e-05	4.38720972819217e-05	2.4770489895067e-05	5.52207203960365e-05	3.92293776434305e-05	4.25942556320183e-05	4.4581815423269e-05	2.04257934551667e-05	2.44015961970722e-05	2.00536220690274e-05	4.46031388232368e-05	0	0	0	0	0	0	0	0	0	8e-04	0	4.99360275310203e-06	6.02723720499244e-05	1.48819289541769e-05	1.48716922074837e-05	2.46819846951259e-06	1.5284677111196e-06	4.98386864708934e-05	2.06334247191322e-05	3.82208852874983e-05	7.3537214737375e-06	1.57131859178103e-05	0.00138492949098766	1.02229499822639e-05	1.96420400133271e-05	1.7154987940965e-05	1.99435185668782e-05	2.6495923789451e-05	1	197115584	197116319	1	197111866	197115583	Zm00001d031641	2
intergenic_rr_3178	1	197115584	197116319	0	0								0	0	0	0	0	0	0	0	0	0	0	0	0	0	0	0	0	0	0	0	0	0	0	0				0	0	0	0	0	0	0	0	0	0	0	0	0	0	0	0	0	0	0	0	0	0	0	0	0	0	0	intergenic	735	0	0	0	0	0	0	0	0	0	0	0	0	0	0	0	0	0	0	0	0	0	0	0	0	0	0	0	0	0	0	0	0	0	0	0	0	0	0	0	0	0	0	0	0	0	0	0	0	0	0	0	0	0	0	0	0	0	0	0	0	0	0	0	0	0	0	0	0	0	0	0	0	0	0	0	0	0	0	0	0	0	7.48370818647269e-05	4.38720972819217e-05	2.4770489895067e-05	5.52207203960365e-05	3.92293776434305e-05	4.25942556320183e-05	4.4581815423269e-05	2.04257934551667e-05	2.44015961970722e-05	2.00536220690274e-05	4.46031388232368e-05	0	0	0	0	0	0	0	0	0	8e-04	0	4.99360275310203e-06	6.02723720499244e-05	1.48819289541769e-05	1.48716922074837e-05	2.46819846951259e-06	1.5284677111196e-06	4.98386864708934e-05	2.06334247191322e-05	3.82208852874983e-05	7.3537214737375e-06	1.57131859178103e-05	0.00138492949098766	1.02229499822639e-05	1.96420400133271e-05	1.7154987940965e-05	1.99435185668782e-05	2.6495923789451e-05	1	197115584	197116319	1	197116320	197131078	Zm00001d031642	2
intergenic_rr_31780	8	169917972	169919969	0.187668009450638	0.133426262760001	1.44714285714286	4.085	1.5	0.806022187004754				0	0	0	0	0	0	0	0	0	0	0	0	0	0	0	0	0	0	0	0	0	0	0	0				0	0	0	0	0	0	0	0	0	0	0	0	0	0	0	0	0	0	0	0	0	0	0	0	0	135	106	intergenic	1997	13	5	4	5	4	6	7	3	4	4	4	2	0	1	0	0	0	0	0	0	2	1	123	93	86	89	93	79	87	82	87	89	73	97	122	135	112	71	60	120	26	20	18	27	19	26	14	28	32	9	24	17	24	18	20	28	16	26	22	30	14	24	29	13	25	22	25	21	19	22	16	16	18	22	18	717	150	152	156	159	131	3.04951613994114	4.14918910958322	5.57578235294118	4.46365639302218	4.78847363211951	3.72992651515152	2.91225018315018	4.8992507518797	4.97265269309638	4.79561481481482	4.99130225083537	0.970661544011543	0.223382225063939	-0.36009533146592	0.234562585282934	0.0972276862026862	0.263726984126984	0.232118825945296	0.227530646101211	0.274809783549784	-0.748545734265735	-0.278971428571429	14.5211832851359	1.89953960097877	2.9045650793651	2.19634987809125	0.308178198272316	4.35050971878992	4.16110879540751	4.58906715686277	1.40294206349202	-1.21960592903824	8.01370238095232	-115.110636290779	-3.50675231821324	-1.51164492689381	0.38918879551818	-3.40699323919549	11.5073112554111	8	169917972	169919969	8	169913481	169917971	Zm00001d012195	2
intergenic_rr_31780	8	169917972	169919969	0.187668009450638	0.133426262760001	1.44714285714286	4.085	1.5	0.806022187004754				0	0	0	0	0	0	0	0	0	0	0	0	0	0	0	0	0	0	0	0	0	0	0	0				0	0	0	0	0	0	0	0	0	0	0	0	0	0	0	0	0	0	0	0	0	0	0	0	0	135	106	intergenic	1997	13	5	4	5	4	6	7	3	4	4	4	2	0	1	0	0	0	0	0	0	2	1	123	93	86	89	93	79	87	82	87	89	73	97	122	135	112	71	60	120	26	20	18	27	19	26	14	28	32	9	24	17	24	18	20	28	16	26	22	30	14	24	29	13	25	22	25	21	19	22	16	16	18	22	18	717	150	152	156	159	131	3.04951613994114	4.14918910958322	5.57578235294118	4.46365639302218	4.78847363211951	3.72992651515152	2.91225018315018	4.8992507518797	4.97265269309638	4.79561481481482	4.99130225083537	0.970661544011543	0.223382225063939	-0.36009533146592	0.234562585282934	0.0972276862026862	0.263726984126984	0.232118825945296	0.227530646101211	0.274809783549784	-0.748545734265735	-0.278971428571429	14.5211832851359	1.89953960097877	2.9045650793651	2.19634987809125	0.308178198272316	4.35050971878992	4.16110879540751	4.58906715686277	1.40294206349202	-1.21960592903824	8.01370238095232	-115.110636290779	-3.50675231821324	-1.51164492689381	0.38918879551818	-3.40699323919549	11.5073112554111	8	169917972	169919969	8	169919970	169924239	Zm00001d012196	2
intergenic_rr_31781	8	169924240	169924645	0.159605408790133	0.103557502216917								0	0	0	0	0	0	0	0	0	0	0	0	0	0	0	0	0	0	0	0	0	0	0	0				0	0	0	0	0	0	0	0	0	0	0	0	0	0	0	0	0	0	0	0	0	0	0	0	0	4	3	intergenic	405	1	0	0	1	1	1	1	1	0	0	1	0	0	0	0	1	0	0	0	0	0	0	6	6	11	13	8	13	19	18	12	14	9	3	5	4	4	4	1	7	3	4	0	3	1	1	3	2	5	3	1	0	1	1	1	2	1	2	1	3	2	6	0	2	0	1	2	1	2	1	2	8	3	1	0	28	15	13	12	12	17	2.90826378958339	2.66980167969481	2.76928725763138	1.84618803004302	1.83364056579353	1.72881356318019	1.91146464197768	1.9810673426222	2.76413625129646	2.84181443217755	1.79181572893459	0.323988926007429	0.010656759290913	0.0144209865133934	0.0126922477394414	-0.579657016520791	0.0320385326564798	0.00775899380574734	0.0687133381980023	0.0172145572179967	0.029988200940835	0.00296873805464514	9.39044231806982	1.70310416030108	-1.87626048824122	-3.28913879535281	-0.455038329842816	-3.81975508264206	-8.28326876012602	-6.52628050033446	-3.23345970913629	-4.9118179305122	-1.53795854284619	8.42465661228705	-3.73679461674847	-2.19340186453675	-1.07560834503055	-1.25688671334756	-5.33743687447653	8	169924240	169924645	8	169919970	169924239	Zm00001d012196	2
intergenic_rr_31781	8	169924240	169924645	0.159605408790133	0.103557502216917								0	0	0	0	0	0	0	0	0	0	0	0	0	0	0	0	0	0	0	0	0	0	0	0				0	0	0	0	0	0	0	0	0	0	0	0	0	0	0	0	0	0	0	0	0	0	0	0	0	4	3	intergenic	405	1	0	0	1	1	1	1	1	0	0	1	0	0	0	0	1	0	0	0	0	0	0	6	6	11	13	8	13	19	18	12	14	9	3	5	4	4	4	1	7	3	4	0	3	1	1	3	2	5	3	1	0	1	1	1	2	1	2	1	3	2	6	0	2	0	1	2	1	2	1	2	8	3	1	0	28	15	13	12	12	17	2.90826378958339	2.66980167969481	2.76928725763138	1.84618803004302	1.83364056579353	1.72881356318019	1.91146464197768	1.9810673426222	2.76413625129646	2.84181443217755	1.79181572893459	0.323988926007429	0.010656759290913	0.0144209865133934	0.0126922477394414	-0.579657016520791	0.0320385326564798	0.00775899380574734	0.0687133381980023	0.0172145572179967	0.029988200940835	0.00296873805464514	9.39044231806982	1.70310416030108	-1.87626048824122	-3.28913879535281	-0.455038329842816	-3.81975508264206	-8.28326876012602	-6.52628050033446	-3.23345970913629	-4.9118179305122	-1.53795854284619	8.42465661228705	-3.73679461674847	-2.19340186453675	-1.07560834503055	-1.25688671334756	-5.33743687447653	8	169924240	169924645	8	169924646	169928100	Zm00001d012197	2
intergenic_rr_31782	8	169928101	169939478	0.275149029259782	0.204933544946215								0	0	0	0	0	0	0	0	0	0	0	0	0	0	0	0	0	0	0	0	0	0	0	0				0	0	0	0	0	0	0	0	0	0	0	0	0	0	0	0	0	0	0	0	0	0	0	0	0	169	132	intergenic	11377	24	15	17	15	13	15	14	13	16	14	14	2	0	1	1	1	0	0	0	0	1	0	191	96	85	87	84	87	98	77	78	89	80	75	91	97	99	63	50	99	17	21	22	19	12	27	9	27	26	9	20	13	16	8	22	18	8	21	13	20	11	23	23	18	33	15	22	14	17	24	7	15	14	24	16	574	127	119	113	148	117	-2.28357336343734	-1.43682688971657	-2.46987583395968	-1.34934480482575	-0.785991365187948	-1.72979318739769	-0.980289963414283	-0.760428234326065	-1.88555522772247	-1.13997352875067	-1.34122698412699	0.257451495580443	0.378810389610389	-0.116721433048283	-0.236438753925813	-0.35361658582669	0.381510917143736	0.293081648981432	0.229226681651682	0.591226023699708	-0.0739363560673357	0.174361223173989	-1.86863333333332	9.94165938375355	11.3963927750411	11.8585494987469	14.2424428571429	12.1778009337068	6.75782647058823	20.6364702380953	14.874073953824	12.9200770145059	15.2284055555555	-112.903758998171	22.9431974861396	24.7983140461981	39.7038792352093	14.0824205882352	35.3895468253969	8	169928101	169939478	8	169924646	169928100	Zm00001d012197	2
intergenic_rr_31782	8	169928101	169939478	0.275149029259782	0.204933544946215								0	0	0	0	0	0	0	0	0	0	0	0	0	0	0	0	0	0	0	0	0	0	0	0				0	0	0	0	0	0	0	0	0	0	0	0	0	0	0	0	0	0	0	0	0	0	0	0	0	169	132	intergenic	11377	24	15	17	15	13	15	14	13	16	14	14	2	0	1	1	1	0	0	0	0	1	0	191	96	85	87	84	87	98	77	78	89	80	75	91	97	99	63	50	99	17	21	22	19	12	27	9	27	26	9	20	13	16	8	22	18	8	21	13	20	11	23	23	18	33	15	22	14	17	24	7	15	14	24	16	574	127	119	113	148	117	-2.28357336343734	-1.43682688971657	-2.46987583395968	-1.34934480482575	-0.785991365187948	-1.72979318739769	-0.980289963414283	-0.760428234326065	-1.88555522772247	-1.13997352875067	-1.34122698412699	0.257451495580443	0.378810389610389	-0.116721433048283	-0.236438753925813	-0.35361658582669	0.381510917143736	0.293081648981432	0.229226681651682	0.591226023699708	-0.0739363560673357	0.174361223173989	-1.86863333333332	9.94165938375355	11.3963927750411	11.8585494987469	14.2424428571429	12.1778009337068	6.75782647058823	20.6364702380953	14.874073953824	12.9200770145059	15.2284055555555	-112.903758998171	22.9431974861396	24.7983140461981	39.7038792352093	14.0824205882352	35.3895468253969	8	169928101	169939478	8	169939479	169944694	Zm00001d012198	2
intergenic_rr_31783	8	169944695	170004526	0.163756775006719	0.129032991018546	3.00727272727273		2.946	2.76107142857143				0	0	0	0	0	0	0	0	0	0	0	0	0	0	0	0	0	0	0	0	0	0	0	0				0	0	0	0	0	0	0	0	0	0	0	0	0	0	0	0	0	0	0	0	0	0	0	0	1	617	464	intergenic	59831	37	23	23	22	23	24	22	20	21	24	23	15	1	3	2	1	4	0	0	1	3	2	527	347	336	327	381	350	364	368	348	350	347	204	312	268	278	217	180	247	115	120	56	119	84	98	81	97	117	60	118	89	99	82	95	119	78	135	93	91	78	83	133	52	132	91	102	77	97	132	73	144	84	86	100	1706	673	662	689	670	716	-2.15910512820512	-0.16649523809523	-0.2639	0.0860999999999947	0.287566666666656	-0.607866666666677	0.390469696969703	1.30263333333334	0.735744055944046	-0.230200000000014	0.088550000000005	-1.12486666666666	0.617600000000001	-0.203099999999999	-0.0830333333333337	0.594833333333334	-0.679533333333333	1.0507	1.04486666666667	0.846233333333334	-0.613766666666666	0.0199000000000003	0.847099999999614	20.2764666666666	18.5851333333333	22.7110999999999	-5.12786666666671	15.9809333333335	2.62250000000006	3.28510000000011	12.5126333333334	11.7933	8.49873333333358	-199.776266666668	27.8101666666662	13.2474000000003	11.8838666666665	17.9887999999999	7.57556666666676	8	169944695	170004526	8	169939479	169944694	Zm00001d012198	2
intergenic_rr_31783	8	169944695	170004526	0.163756775006719	0.129032991018546	3.00727272727273		2.946	2.76107142857143				0	0	0	0	0	0	0	0	0	0	0	0	0	0	0	0	0	0	0	0	0	0	0	0				0	0	0	0	0	0	0	0	0	0	0	0	0	0	0	0	0	0	0	0	0	0	0	0	1	617	464	intergenic	59831	37	23	23	22	23	24	22	20	21	24	23	15	1	3	2	1	4	0	0	1	3	2	527	347	336	327	381	350	364	368	348	350	347	204	312	268	278	217	180	247	115	120	56	119	84	98	81	97	117	60	118	89	99	82	95	119	78	135	93	91	78	83	133	52	132	91	102	77	97	132	73	144	84	86	100	1706	673	662	689	670	716	-2.15910512820512	-0.16649523809523	-0.2639	0.0860999999999947	0.287566666666656	-0.607866666666677	0.390469696969703	1.30263333333334	0.735744055944046	-0.230200000000014	0.088550000000005	-1.12486666666666	0.617600000000001	-0.203099999999999	-0.0830333333333337	0.594833333333334	-0.679533333333333	1.0507	1.04486666666667	0.846233333333334	-0.613766666666666	0.0199000000000003	0.847099999999614	20.2764666666666	18.5851333333333	22.7110999999999	-5.12786666666671	15.9809333333335	2.62250000000006	3.28510000000011	12.5126333333334	11.7933	8.49873333333358	-199.776266666668	27.8101666666662	13.2474000000003	11.8838666666665	17.9887999999999	7.57556666666676	8	169944695	170004526	8	170004527	170012968	Zm00001d012199	2
intergenic_rr_31784	8	170012969	170033893	0.189612035187326	0.167358225467481	7.62433333333333		12.676	1.03381081081081				0	0	0	0	0	0	0	0	0	0	0	0	0	0	0	0	0	0	0	0	0	0	0	0				0	0	0	0	0	0	0	0	0	0	0	0	0	0	0	0	0	0	0	0	0	0	0	0	1	95	60	intergenic	20924	24	18	19	19	18	18	16	15	15	17	17	1	1	0	2	0	2	1	0	0	0	0	118	121	110	98	105	92	110	91	94	94	88	28	38	32	28	15	16	37	37	29	17	38	14	43	20	27	28	13	37	12	40	22	30	24	12	27	22	48	25	28	36	16	25	24	34	23	29	38	28	31	17	36	22	194	198	179	188	186	201	-3.81611273674354	-3.63981094835881	-3.29849351303751	-3.73604455044731	-3.39159913844597	-3.47663367455669	-2.57067617786984	-1.89219651872181	-2.14276115386507	-2.8665492036248	-3.34993110834343	1.34153100815735	-0.308523565323566	0.276194209923873	-0.80939338415208	0.198807142857143	-0.931857493606381	-0.313692200364995	0.268639415584416	0.300655429292929	0.27766366601235	0.277843980986334	8.49765710955712	-14.922439354067	-7.60467638799103	-3.21114488844482	-7.93716767252359	-1.82351111111112	-11.9011142830338	-1.73186096042815	-4.23128977996987	-5.00515317460315	-3.43881322468381	90.0775927375823	-30.2630783549784	-23.4679876068377	-24.5580399311798	-23.966992536265	-30.2744476190476	8	170012969	170033893	8	170004527	170012968	Zm00001d012199	2
intergenic_rr_31784	8	170012969	170033893	0.189612035187326	0.167358225467481	7.62433333333333		12.676	1.03381081081081				0	0	0	0	0	0	0	0	0	0	0	0	0	0	0	0	0	0	0	0	0	0	0	0				0	0	0	0	0	0	0	0	0	0	0	0	0	0	0	0	0	0	0	0	0	0	0	0	1	95	60	intergenic	20924	24	18	19	19	18	18	16	15	15	17	17	1	1	0	2	0	2	1	0	0	0	0	118	121	110	98	105	92	110	91	94	94	88	28	38	32	28	15	16	37	37	29	17	38	14	43	20	27	28	13	37	12	40	22	30	24	12	27	22	48	25	28	36	16	25	24	34	23	29	38	28	31	17	36	22	194	198	179	188	186	201	-3.81611273674354	-3.63981094835881	-3.29849351303751	-3.73604455044731	-3.39159913844597	-3.47663367455669	-2.57067617786984	-1.89219651872181	-2.14276115386507	-2.8665492036248	-3.34993110834343	1.34153100815735	-0.308523565323566	0.276194209923873	-0.80939338415208	0.198807142857143	-0.931857493606381	-0.313692200364995	0.268639415584416	0.300655429292929	0.27766366601235	0.277843980986334	8.49765710955712	-14.922439354067	-7.60467638799103	-3.21114488844482	-7.93716767252359	-1.82351111111112	-11.9011142830338	-1.73186096042815	-4.23128977996987	-5.00515317460315	-3.43881322468381	90.0775927375823	-30.2630783549784	-23.4679876068377	-24.5580399311798	-23.966992536265	-30.2744476190476	8	170012969	170033893	8	170033894	170036587	Zm00001d012203	2
intergenic_rr_31785	8	170036588	170042406	0.162001815460482	0.130930940647738				1.63588235294118				0	0	0	0	0	0	0	0	0	0	0	0	0	0	0	0	0	0	0	0	0	0	0	0				0	0	0	0	0	0	0	0	0	0	0	0	0	0	0	0	0	0	0	0	0	0	0	0	2	131	81	intergenic	5818	12	6	8	9	9	6	7	8	8	10	9	5	0	0	0	0	0	0	0	0	0	2	106	99	86	85	77	81	73	79	84	77	83	34	72	36	58	39	27	43	28	33	17	21	21	29	23	18	36	24	16	17	16	16	22	25	16	26	22	9	21	27	28	19	27	12	16	21	30	23	16	26	11	17	29	309	171	143	141	150	152	5.32704582668547	4.68299690409581	3.9511200531064	2.74103250676301	3.10474192567518	4.6560653311169	4.48157349395381	3.45011402895314	3.67876313193313	2.67703299637353	3.15768017187343	-0.0602781461228839	0.323124213267016	0.262126508787255	0.308615333715697	0.264749657868476	0.153566230412008	0.204349354510722	0.310438868157532	0.469732932766152	0.175807831029834	-0.755288966318235	42.4329046897547	9.73466312840921	15.2151056668821	16.0148983215615	16.8010523923444	17.1172996243148	18.3455109507351	15.082979798244	13.5791880952381	18.9827290948703	13.7164701140259	58.6418515106301	-2.67880903563287	13.9130187185037	14.5793500017835	12.4458139716492	12.4833471136043	8	170036588	170042406	8	170033894	170036587	Zm00001d012203	2
intergenic_rr_31785	8	170036588	170042406	0.162001815460482	0.130930940647738				1.63588235294118				0	0	0	0	0	0	0	0	0	0	0	0	0	0	0	0	0	0	0	0	0	0	0	0				0	0	0	0	0	0	0	0	0	0	0	0	0	0	0	0	0	0	0	0	0	0	0	0	2	131	81	intergenic	5818	12	6	8	9	9	6	7	8	8	10	9	5	0	0	0	0	0	0	0	0	0	2	106	99	86	85	77	81	73	79	84	77	83	34	72	36	58	39	27	43	28	33	17	21	21	29	23	18	36	24	16	17	16	16	22	25	16	26	22	9	21	27	28	19	27	12	16	21	30	23	16	26	11	17	29	309	171	143	141	150	152	5.32704582668547	4.68299690409581	3.9511200531064	2.74103250676301	3.10474192567518	4.6560653311169	4.48157349395381	3.45011402895314	3.67876313193313	2.67703299637353	3.15768017187343	-0.0602781461228839	0.323124213267016	0.262126508787255	0.308615333715697	0.264749657868476	0.153566230412008	0.204349354510722	0.310438868157532	0.469732932766152	0.175807831029834	-0.755288966318235	42.4329046897547	9.73466312840921	15.2151056668821	16.0148983215615	16.8010523923444	17.1172996243148	18.3455109507351	15.082979798244	13.5791880952381	18.9827290948703	13.7164701140259	58.6418515106301	-2.67880903563287	13.9130187185037	14.5793500017835	12.4458139716492	12.4833471136043	8	170036588	170042406	8	170042407	170043615	Zm00001d012204	2
intergenic_rr_31786	8	170043616	170071901	0.124528768832524	0.114240460706083	1.4948			1.53559223300971				0	0	0	0	0	0	0	0	0	0	0	0	0	0	0	0	0	0	0	0	0	0	0	0				0	0	0	0	0	0	0	0	0	0	0	0	0	0	0	0	0	0	0	0	0	0	0	0	2	105	73	intergenic	28285	20	13	16	16	14	14	12	12	16	12	18	5	1	0	0	0	0	1	1	0	0	0	116	85	76	85	76	57	95	68	70	84	66	91	87	142	59	61	112	80	16	21	12	19	16	18	23	14	21	18	29	13	18	14	19	30	20	26	14	15	13	21	18	10	21	13	12	26	19	26	11	17	17	14	13	632	125	127	136	121	117	0.318225581953541	-0.0534132225724022	-0.89818863811511	-1.07066797982719	-0.204201425079438	0.431586908520558	0.990614653552207	1.24002818930876	-0.790601912274092	0.441248040815555	-1.72139136419136	-1.16258345710554	-0.184902886002886	0.356663344447091	0.222588405797101	0.246273994729082	0.425099180327869	-0.152835602004193	-0.182548574310107	0.564071132855334	0.503551725243341	0.166473225516622	23.7080106421357	14.0756090187591	14.9533464356954	11.950538095238	19.2087095238095	23.4862670144961	10.0486123931624	23.6196699947327	20.1049966873706	15.0367387454064	19.3781657541289	-94.8129299155297	27.4284754329004	22.5798778325123	22.697023809524	34.7903804347825	32.0476948627606	8	170043616	170071901	8	170042407	170043615	Zm00001d012204	2
intergenic_rr_31786	8	170043616	170071901	0.124528768832524	0.114240460706083	1.4948			1.53559223300971				0	0	0	0	0	0	0	0	0	0	0	0	0	0	0	0	0	0	0	0	0	0	0	0				0	0	0	0	0	0	0	0	0	0	0	0	0	0	0	0	0	0	0	0	0	0	0	0	2	105	73	intergenic	28285	20	13	16	16	14	14	12	12	16	12	18	5	1	0	0	0	0	1	1	0	0	0	116	85	76	85	76	57	95	68	70	84	66	91	87	142	59	61	112	80	16	21	12	19	16	18	23	14	21	18	29	13	18	14	19	30	20	26	14	15	13	21	18	10	21	13	12	26	19	26	11	17	17	14	13	632	125	127	136	121	117	0.318225581953541	-0.0534132225724022	-0.89818863811511	-1.07066797982719	-0.204201425079438	0.431586908520558	0.990614653552207	1.24002818930876	-0.790601912274092	0.441248040815555	-1.72139136419136	-1.16258345710554	-0.184902886002886	0.356663344447091	0.222588405797101	0.246273994729082	0.425099180327869	-0.152835602004193	-0.182548574310107	0.564071132855334	0.503551725243341	0.166473225516622	23.7080106421357	14.0756090187591	14.9533464356954	11.950538095238	19.2087095238095	23.4862670144961	10.0486123931624	23.6196699947327	20.1049966873706	15.0367387454064	19.3781657541289	-94.8129299155297	27.4284754329004	22.5798778325123	22.697023809524	34.7903804347825	32.0476948627606	8	170043616	170071901	8	170071902	170075152	Zm00001d012205	2
intergenic_rr_31787	8	170075153	170076974	0.147862888188159	0.123567283619601	4.97		6.14	5.42795918367347				0	0	0	0	0	0	0	0	0	0	0	0	0	0	0	0	0	0	0	0	0	0	0	0				0	0	0	0	0	0	0	0	0	0	0	0	0	0	0	0	0	0	0	0	0	0	0	0	0	104	82	intergenic	1821	23	15	16	15	14	17	15	17	15	17	17	2	0	0	0	1	0	0	0	0	0	0	126	60	63	74	51	55	58	52	61	68	54	54	74	55	51	38	39	67	20	19	14	17	10	13	16	10	13	17	15	12	14	18	20	15	14	16	13	25	15	14	15	14	10	9	22	16	10	19	14	17	14	12	12	378	109	99	118	100	98	-1.45646737939064	0.335353072067647	-0.532276734517488	-0.640536534320114	0.467059532160862	-1.05658178036187	-0.284598967326607	-0.907123236649888	-0.855670002669365	-1.03373105356081	-1.36117966956054	1.08130348740617	0.2129769398022	0.171421550405326	0.248824656154829	-0.394833238600786	0.239556604068868	0.137344722434428	0.382250644418126	0.149358739652161	0.324923248973249	0.266339392611801	-3.25588505512125	13.1425445444401	10.0141121434122	3.41034162745086	19.021276403129	14.1331993010806	15.5928525045025	16.7096148831986	11.2288706238906	11.9781532476021	14.6368329005476	-5.33987036526423	15.3900268492078	20.9817851091912	15.0798803696303	26.5861429499072	19.5580840370156	8	170075153	170076974	8	170071902	170075152	Zm00001d012205	2
intergenic_rr_31787	8	170075153	170076974	0.147862888188159	0.123567283619601	4.97		6.14	5.42795918367347				0	0	0	0	0	0	0	0	0	0	0	0	0	0	0	0	0	0	0	0	0	0	0	0				0	0	0	0	0	0	0	0	0	0	0	0	0	0	0	0	0	0	0	0	0	0	0	0	0	104	82	intergenic	1821	23	15	16	15	14	17	15	17	15	17	17	2	0	0	0	1	0	0	0	0	0	0	126	60	63	74	51	55	58	52	61	68	54	54	74	55	51	38	39	67	20	19	14	17	10	13	16	10	13	17	15	12	14	18	20	15	14	16	13	25	15	14	15	14	10	9	22	16	10	19	14	17	14	12	12	378	109	99	118	100	98	-1.45646737939064	0.335353072067647	-0.532276734517488	-0.640536534320114	0.467059532160862	-1.05658178036187	-0.284598967326607	-0.907123236649888	-0.855670002669365	-1.03373105356081	-1.36117966956054	1.08130348740617	0.2129769398022	0.171421550405326	0.248824656154829	-0.394833238600786	0.239556604068868	0.137344722434428	0.382250644418126	0.149358739652161	0.324923248973249	0.266339392611801	-3.25588505512125	13.1425445444401	10.0141121434122	3.41034162745086	19.021276403129	14.1331993010806	15.5928525045025	16.7096148831986	11.2288706238906	11.9781532476021	14.6368329005476	-5.33987036526423	15.3900268492078	20.9817851091912	15.0798803696303	26.5861429499072	19.5580840370156	8	170075153	170076974	8	170076975	170078757	Zm00001d012206	2
intergenic_rr_31788	8	170078758	170082169	0.186518151843112	0.169073484614688								0	0	0	0	0	0	0	0	0	0	0	0	0	0	0	0	0	0	0	0	0	0	0	0				0	0	0	0	0	0	0	0	0	0	0	0	0	0	0	0	0	0	0	0	0	0	0	0	1	144	90	intergenic	3411	20	13	11	11	12	12	11	11	13	11	13	0	0	1	1	0	1	1	0	1	0	1	84	89	102	113	78	98	86	87	85	99	87	26	41	61	30	24	14	41	22	28	14	30	19	49	23	22	31	15	38	16	46	23	24	28	18	36	14	37	16	28	29	18	19	17	40	24	16	29	27	21	17	47	25	237	185	191	172	175	182	-0.0310982876206651	-0.18275524853631	1.03556370769251	1.21556039771438	0.416997887766899	0.0150431961473476	0.637066457754118	0.792592269472594	-0.187460891089955	1.14133790180756	-0.485977955365293	1.5854684929106	0.146704629798647	-0.126402294372294	-0.502142282087745	0.348322662612217	-0.432813893901375	-0.282173825005404	0.187239085235973	-0.357282543394589	0.359587551528931	-0.474942328890885	43.1563784255117	6.53040354058329	-4.92908687382229	-8.6377877913627	7.68066373782217	-2.5776395552539	3.56807067155745	5.98603497566528	5.17215168555758	-1.97512989509397	4.77751078144081	119.20565545325	-16.0155648662364	-20.5139695822963	-7.85667584042128	-14.2333713867888	-16.4538695715023	8	170078758	170082169	8	170076975	170078757	Zm00001d012206	2
intergenic_rr_31788	8	170078758	170082169	0.186518151843112	0.169073484614688								0	0	0	0	0	0	0	0	0	0	0	0	0	0	0	0	0	0	0	0	0	0	0	0				0	0	0	0	0	0	0	0	0	0	0	0	0	0	0	0	0	0	0	0	0	0	0	0	1	144	90	intergenic	3411	20	13	11	11	12	12	11	11	13	11	13	0	0	1	1	0	1	1	0	1	0	1	84	89	102	113	78	98	86	87	85	99	87	26	41	61	30	24	14	41	22	28	14	30	19	49	23	22	31	15	38	16	46	23	24	28	18	36	14	37	16	28	29	18	19	17	40	24	16	29	27	21	17	47	25	237	185	191	172	175	182	-0.0310982876206651	-0.18275524853631	1.03556370769251	1.21556039771438	0.416997887766899	0.0150431961473476	0.637066457754118	0.792592269472594	-0.187460891089955	1.14133790180756	-0.485977955365293	1.5854684929106	0.146704629798647	-0.126402294372294	-0.502142282087745	0.348322662612217	-0.432813893901375	-0.282173825005404	0.187239085235973	-0.357282543394589	0.359587551528931	-0.474942328890885	43.1563784255117	6.53040354058329	-4.92908687382229	-8.6377877913627	7.68066373782217	-2.5776395552539	3.56807067155745	5.98603497566528	5.17215168555758	-1.97512989509397	4.77751078144081	119.20565545325	-16.0155648662364	-20.5139695822963	-7.85667584042128	-14.2333713867888	-16.4538695715023	8	170078758	170082169	8	170082170	170084266	Zm00001d012208	2
intergenic_rr_31789	8	170084267	170110026	0.146098262801752	0.107512875840982	3.58	4.52	2.96833333333333	2.21855421686747				0	0	0	0	0	0	0	0	0	0	0	0	0	0	0	0	0	0	0	0	0	0	0	0				0	0	0	0	0	0	0	0	0	0	0	0	0	0	0	0	0	0	0	0	0	0	0	0	3	338	199	intergenic	25759	27	18	21	20	17	20	13	17	17	20	19	11	0	2	4	2	3	2	1	1	1	1	401	273	257	262	250	249	242	258	254	270	245	160	228	218	217	99	137	166	93	72	43	63	45	90	58	82	76	34	71	48	88	56	81	68	46	75	55	98	54	69	82	33	68	39	89	48	67	63	54	67	37	79	58	1225	464	455	477	428	425	1.2463761904762	1.31490320855615	-0.66377272727274	-0.126733333333327	1.30531904761906	0.153330158730171	3.41437205882353	1.93490952380952	1.61480000000001	0.0960470085469964	-0.035903263403263	-0.490039215686274	0.7264	-0.154766666666667	-1.20188937728938	-0.0914833333333336	-0.731290476190477	-0.480619047619048	0.231233333333333	0.207722222222222	0.450066666666667	0.0787999999999998	14.8869122807017	10.0684666666668	10.1511666666667	9.42869999999988	15.8412545454545	16.5841333333333	22.1258476190474	8.79753333333338	14.6255999999998	14.9002000000003	20.3351333333333	-40.2889070028016	17.3769333333336	16.5921333333336	10.6028047619044	33.5057222222221	33.3338380952383	8	170084267	170110026	8	170082170	170084266	Zm00001d012208	2
intergenic_rr_31789	8	170084267	170110026	0.146098262801752	0.107512875840982	3.58	4.52	2.96833333333333	2.21855421686747				0	0	0	0	0	0	0	0	0	0	0	0	0	0	0	0	0	0	0	0	0	0	0	0				0	0	0	0	0	0	0	0	0	0	0	0	0	0	0	0	0	0	0	0	0	0	0	0	3	338	199	intergenic	25759	27	18	21	20	17	20	13	17	17	20	19	11	0	2	4	2	3	2	1	1	1	1	401	273	257	262	250	249	242	258	254	270	245	160	228	218	217	99	137	166	93	72	43	63	45	90	58	82	76	34	71	48	88	56	81	68	46	75	55	98	54	69	82	33	68	39	89	48	67	63	54	67	37	79	58	1225	464	455	477	428	425	1.2463761904762	1.31490320855615	-0.66377272727274	-0.126733333333327	1.30531904761906	0.153330158730171	3.41437205882353	1.93490952380952	1.61480000000001	0.0960470085469964	-0.035903263403263	-0.490039215686274	0.7264	-0.154766666666667	-1.20188937728938	-0.0914833333333336	-0.731290476190477	-0.480619047619048	0.231233333333333	0.207722222222222	0.450066666666667	0.0787999999999998	14.8869122807017	10.0684666666668	10.1511666666667	9.42869999999988	15.8412545454545	16.5841333333333	22.1258476190474	8.79753333333338	14.6255999999998	14.9002000000003	20.3351333333333	-40.2889070028016	17.3769333333336	16.5921333333336	10.6028047619044	33.5057222222221	33.3338380952383	8	170084267	170110026	8	170110027	170115232	Zm00001d012211	2
intergenic_rr_3179	1	197131079	197133006	0.209975375078736	0.154995351683794								0	0	0	0	0	0	0	0	0	0	0	0	0	0	0	0	0	0	0	0	0	0	0	0				0	0	0	0	0	0	0	0	0	0	0	0	0	0	0	0	0	0	0	0	0	0	0	0	0	30	25	intergenic	1927	3	1	3	1	3	2	3	1	2	3	1	0	0	1	0	1	1	0	0	0	0	1	64	50	39	43	34	41	47	38	41	37	44	41	27	45	30	16	5	21	6	12	4	9	6	8	4	10	9	9	5	6	11	2	9	16	4	6	4	14	3	8	14	8	7	5	4	12	9	11	6	7	8	5	6	185	49	52	56	58	52	5.30639675632922	4.47365789364578	3.4212615306657	4.95480511920348	3.40119241364579	3.74914719418705	3.07609820929589	4.40308168592602	3.88165290426756	3.25895577695567	4.38659769528225	0.749206347570208	0.0627595180602947	-0.334639130226821	0.135797886677972	-0.523439620780819	-0.520895617460587	0.0456870661127538	0.0991781612658908	0.101155835365599	0.0683497769840086	-0.422387841500958	-0.456295103012081	-6.81503177726336	-0.309482437642352	-2.94422757611257	0.948782018325034	-2.50183477302082	-4.28302093594085	-1.02961752992571	-2.81866499076396	0.537691515860438	-4.82772800619864	19.169312357035	-1.12512702849455	-0.741709758231259	-2.61971797765061	-2.2386595097712	-0.827400637266159	1	197131079	197133006	1	197116320	197131078	Zm00001d031642	2
intergenic_rr_3179	1	197131079	197133006	0.209975375078736	0.154995351683794								0	0	0	0	0	0	0	0	0	0	0	0	0	0	0	0	0	0	0	0	0	0	0	0				0	0	0	0	0	0	0	0	0	0	0	0	0	0	0	0	0	0	0	0	0	0	0	0	0	30	25	intergenic	1927	3	1	3	1	3	2	3	1	2	3	1	0	0	1	0	1	1	0	0	0	0	1	64	50	39	43	34	41	47	38	41	37	44	41	27	45	30	16	5	21	6	12	4	9	6	8	4	10	9	9	5	6	11	2	9	16	4	6	4	14	3	8	14	8	7	5	4	12	9	11	6	7	8	5	6	185	49	52	56	58	52	5.30639675632922	4.47365789364578	3.4212615306657	4.95480511920348	3.40119241364579	3.74914719418705	3.07609820929589	4.40308168592602	3.88165290426756	3.25895577695567	4.38659769528225	0.749206347570208	0.0627595180602947	-0.334639130226821	0.135797886677972	-0.523439620780819	-0.520895617460587	0.0456870661127538	0.0991781612658908	0.101155835365599	0.0683497769840086	-0.422387841500958	-0.456295103012081	-6.81503177726336	-0.309482437642352	-2.94422757611257	0.948782018325034	-2.50183477302082	-4.28302093594085	-1.02961752992571	-2.81866499076396	0.537691515860438	-4.82772800619864	19.169312357035	-1.12512702849455	-0.741709758231259	-2.61971797765061	-2.2386595097712	-0.827400637266159	1	197131079	197133006	1	197133007	197142004	Zm00001d031643	2
intergenic_rr_31790	8	170115233	170115788	0.121900757295877	0.0944454835226281								0	0	0	0	0	0	0	0	0	0	0	0	0	0	0	0	0	0	0	0	0	0	0	0				0	0	0	0	0	0	0	0	0	0	0	0	0	0	0	0	0	0	0	0	0	0	0	0	2	15	9	intergenic	555	1	0	0	0	0	0	0	1	0	0	0	0	0	0	0	0	0	0	0	0	0	0	16	27	23	19	23	25	25	22	22	18	13	9	8	13	16	3	9	14	3	2	2	5	2	4	3	5	3	4	0	2	2	3	2	5	4	4	4	3	2	4	7	2	2	2	0	4	2	6	2	1	1	3	2	72	21	19	24	21	17	4.3401241951909	2.99165829116312	3.1735031721057	3.00823055913405	3.16315821137466	3.2541611169185	3.36792195663629	2.13401369699289	3.1362610863185	3.16856606935443	3.16740816442992	0.473339399645548	0.100965245632021	0.057264222981336	0.0632393793191083	0.130730581944966	0.12325978285962	0.0434869583319737	0.0283961159000094	0.119685995091343	0.057697572407772	0.15009181584157	15.1661989141813	-0.929382993198914	1.60800046062971	4.35395057455669	2.15077731033857	0.871833795744546	1.696510143434	3.00185859021357	3.29227223519462	6.33361182310093	8.40490096666166	25.6509342844237	9.93189015897312	10.5694453951461	9.94519669229047	9.1443078176698	10.7708552354704	8	170115233	170115788	8	170110027	170115232	Zm00001d012211	2
intergenic_rr_31790	8	170115233	170115788	0.121900757295877	0.0944454835226281								0	0	0	0	0	0	0	0	0	0	0	0	0	0	0	0	0	0	0	0	0	0	0	0				0	0	0	0	0	0	0	0	0	0	0	0	0	0	0	0	0	0	0	0	0	0	0	0	2	15	9	intergenic	555	1	0	0	0	0	0	0	1	0	0	0	0	0	0	0	0	0	0	0	0	0	0	16	27	23	19	23	25	25	22	22	18	13	9	8	13	16	3	9	14	3	2	2	5	2	4	3	5	3	4	0	2	2	3	2	5	4	4	4	3	2	4	7	2	2	2	0	4	2	6	2	1	1	3	2	72	21	19	24	21	17	4.3401241951909	2.99165829116312	3.1735031721057	3.00823055913405	3.16315821137466	3.2541611169185	3.36792195663629	2.13401369699289	3.1362610863185	3.16856606935443	3.16740816442992	0.473339399645548	0.100965245632021	0.057264222981336	0.0632393793191083	0.130730581944966	0.12325978285962	0.0434869583319737	0.0283961159000094	0.119685995091343	0.057697572407772	0.15009181584157	15.1661989141813	-0.929382993198914	1.60800046062971	4.35395057455669	2.15077731033857	0.871833795744546	1.696510143434	3.00185859021357	3.29227223519462	6.33361182310093	8.40490096666166	25.6509342844237	9.93189015897312	10.5694453951461	9.94519669229047	9.1443078176698	10.7708552354704	8	170115233	170115788	8	170115789	170118570	Zm00001d012212	2
intergenic_rr_31791	8	170118571	170144185	0.380518322215026	0.283736557619275	1.60241379310345	4.8	3.30248148148148	4.98020983606557				0	0	0	0	0	0	0	0	0	0	0	0	0	0	0	0	0	0	0	0	0	0	0	0				0	0	0	0	0	0	0	0	0	0	0	0	0	0	0	0	0	0	0	0	0	0	0	0	2	755	316	intergenic	25614	24	20	18	21	18	22	17	20	21	18	19	11	1	2	1	1	1	2	2	3	2	2	421	290	298	320	294	284	293	304	311	304	275	125	145	132	137	104	85	149	83	67	27	92	51	105	40	78	76	26	72	42	88	51	73	70	39	77	36	89	49	84	68	31	81	60	109	52	70	73	37	62	51	101	48	877	465	433	433	484	442	0.769899999999996	-1.11846666666667	0.122966666666652	-1.02240000000002	0.736428138528144	-1.67736666666668	0.4343	-1.10055897435898	-1.77120317460315	-0.191842857142863	0.063233333333347	-1.44796666666667	0.326300000000001	-0.192933333333334	0.00836666666666641	0.149400000000001	0.446933333333333	-0.0334333333333332	-0.303533333333333	-0.558466666666668	-0.0748666666666655	-0.1097	-11.7552000000003	-4.13486666666671	-6.17153333333323	-14.6027666666665	1.38033333333345	-2.58416666666665	-1.47370000000006	-11.596966666667	-10.1824333333333	-3.29780000000022	-5.00940000000003	-25.2526666666664	14.0711666666666	22.7713999999999	31.3127333333334	7.49743333333339	25.2435333333335	8	170118571	170144185	8	170115789	170118570	Zm00001d012212	2
intergenic_rr_31791	8	170118571	170144185	0.380518322215026	0.283736557619275	1.60241379310345	4.8	3.30248148148148	4.98020983606557				0	0	0	0	0	0	0	0	0	0	0	0	0	0	0	0	0	0	0	0	0	0	0	0				0	0	0	0	0	0	0	0	0	0	0	0	0	0	0	0	0	0	0	0	0	0	0	0	2	755	316	intergenic	25614	24	20	18	21	18	22	17	20	21	18	19	11	1	2	1	1	1	2	2	3	2	2	421	290	298	320	294	284	293	304	311	304	275	125	145	132	137	104	85	149	83	67	27	92	51	105	40	78	76	26	72	42	88	51	73	70	39	77	36	89	49	84	68	31	81	60	109	52	70	73	37	62	51	101	48	877	465	433	433	484	442	0.769899999999996	-1.11846666666667	0.122966666666652	-1.02240000000002	0.736428138528144	-1.67736666666668	0.4343	-1.10055897435898	-1.77120317460315	-0.191842857142863	0.063233333333347	-1.44796666666667	0.326300000000001	-0.192933333333334	0.00836666666666641	0.149400000000001	0.446933333333333	-0.0334333333333332	-0.303533333333333	-0.558466666666668	-0.0748666666666655	-0.1097	-11.7552000000003	-4.13486666666671	-6.17153333333323	-14.6027666666665	1.38033333333345	-2.58416666666665	-1.47370000000006	-11.596966666667	-10.1824333333333	-3.29780000000022	-5.00940000000003	-25.2526666666664	14.0711666666666	22.7713999999999	31.3127333333334	7.49743333333339	25.2435333333335	8	170118571	170144185	8	170144186	170164756	Zm00001d012213	2
intergenic_rr_31792	8	170164757	170338400	0.317525622716247	0.174067912949156	-1.45		1.75833333333333	2.5752				0	0	0	0	0	0	0	0	0	0	0	0	0	0	0	0	0	0	0	0	0	0	0	0				0	0	0	0	0	0	0	0	0	0	0	0	0	0	0	0	0	0	0	0	0	0	0	0	0	349	138	intergenic	173643	28	17	20	23	19	22	20	19	20	19	20	6	1	1	0	2	0	2	1	2	3	1	517	367	354	355	346	312	349	338	326	347	347	118	119	98	66	55	47	119	96	100	45	100	56	87	55	99	108	50	94	59	81	61	95	97	61	93	46	89	51	101	105	57	98	56	75	70	91	93	46	85	55	86	61	622	539	552	532	561	517	-1.30226666666668	-0.200400000000005	-1.0522818181818	-2.69007948717948	-1.07313333333333	-1.79240952380952	-2.09770316742082	-0.459104761904769	-1.24385238095238	-0.746633333333325	-0.381966666666663	0.347823857302116	-0.0197333333333336	0.288333333333333	0.441833333333333	-0.311100000000001	0.496738095238095	-0.236985714285713	0.2397	-0.423952631578947	-0.639761904761904	-0.0417333333333331	-107.595783333333	-69.8921999999998	-66.0272333333333	-63.7159666666665	-59.8008666666665	-49.5753984126984	-66.0621	-58.4884666666665	-49.3614	-57.3848666666668	-63.5152999999999	48.2090030303032	-88.945	-112.7508	-86.3469333333333	-107.2646	-67.2553714285713	8	170164757	170338400	8	170144186	170164756	Zm00001d012213	2
intergenic_rr_31792	8	170164757	170338400	0.317525622716247	0.174067912949156	-1.45		1.75833333333333	2.5752				0	0	0	0	0	0	0	0	0	0	0	0	0	0	0	0	0	0	0	0	0	0	0	0				0	0	0	0	0	0	0	0	0	0	0	0	0	0	0	0	0	0	0	0	0	0	0	0	0	349	138	intergenic	173643	28	17	20	23	19	22	20	19	20	19	20	6	1	1	0	2	0	2	1	2	3	1	517	367	354	355	346	312	349	338	326	347	347	118	119	98	66	55	47	119	96	100	45	100	56	87	55	99	108	50	94	59	81	61	95	97	61	93	46	89	51	101	105	57	98	56	75	70	91	93	46	85	55	86	61	622	539	552	532	561	517	-1.30226666666668	-0.200400000000005	-1.0522818181818	-2.69007948717948	-1.07313333333333	-1.79240952380952	-2.09770316742082	-0.459104761904769	-1.24385238095238	-0.746633333333325	-0.381966666666663	0.347823857302116	-0.0197333333333336	0.288333333333333	0.441833333333333	-0.311100000000001	0.496738095238095	-0.236985714285713	0.2397	-0.423952631578947	-0.639761904761904	-0.0417333333333331	-107.595783333333	-69.8921999999998	-66.0272333333333	-63.7159666666665	-59.8008666666665	-49.5753984126984	-66.0621	-58.4884666666665	-49.3614	-57.3848666666668	-63.5152999999999	48.2090030303032	-88.945	-112.7508	-86.3469333333333	-107.2646	-67.2553714285713	8	170164757	170338400	8	170338401	170340344	Zm00001d012216	2
intergenic_rr_31793	8	170340345	170342985	0.248764339125483	0.174014075987354	3.15685714285714		3.5925	2.17198529411765				0	0	0	0	0	0	0	0	0	0	0	0	0	0	0	0	0	0	0	0	0	0	0	0				0	0	0	0	0	0	0	0	0	0	0	0	0	0	0	0	0	0	0	0	0	0	0	0	1	142	92	intergenic	2640	11	6	4	6	6	6	6	6	4	5	5	2	0	0	0	0	0	0	0	1	0	1	38	72	61	68	80	73	64	64	74	48	60	118	114	82	71	54	33	94	23	22	8	25	11	22	16	15	30	15	19	15	17	21	18	24	7	21	19	24	16	25	13	8	25	11	22	19	18	17	12	19	14	13	16	566	127	132	129	123	109	3.1482373854774	2.73363759990013	3.59117335795893	2.63559243555537	2.09787985364098	2.42122052771311	2.73988643882348	2.61414440411245	3.66498554385478	3.4417116479554	3.23605920762866	0.154901647725709	0.240133517126149	0.232972152070377	0.258712954536228	0.060850606060606	0.162279182407945	0.420223543123543	0.1233218769531	-0.048181920133007	0.175842811970638	-0.323507367956603	44.212396289218	6.85410103393852	9.57450119618942	6.44563675387794	1.78014509803923	2.22596618936615	9.05867198365785	7.24245271109449	3.06194736697178	16.9241631091131	11.6989254196097	-99.2171992923483	1.6998418546367	-1.13445291560291	0.454772523955285	5.14595062271062	8.61335239149838	8	170340345	170342985	8	170338401	170340344	Zm00001d012216	2
intergenic_rr_31793	8	170340345	170342985	0.248764339125483	0.174014075987354	3.15685714285714		3.5925	2.17198529411765				0	0	0	0	0	0	0	0	0	0	0	0	0	0	0	0	0	0	0	0	0	0	0	0				0	0	0	0	0	0	0	0	0	0	0	0	0	0	0	0	0	0	0	0	0	0	0	0	1	142	92	intergenic	2640	11	6	4	6	6	6	6	6	4	5	5	2	0	0	0	0	0	0	0	1	0	1	38	72	61	68	80	73	64	64	74	48	60	118	114	82	71	54	33	94	23	22	8	25	11	22	16	15	30	15	19	15	17	21	18	24	7	21	19	24	16	25	13	8	25	11	22	19	18	17	12	19	14	13	16	566	127	132	129	123	109	3.1482373854774	2.73363759990013	3.59117335795893	2.63559243555537	2.09787985364098	2.42122052771311	2.73988643882348	2.61414440411245	3.66498554385478	3.4417116479554	3.23605920762866	0.154901647725709	0.240133517126149	0.232972152070377	0.258712954536228	0.060850606060606	0.162279182407945	0.420223543123543	0.1233218769531	-0.048181920133007	0.175842811970638	-0.323507367956603	44.212396289218	6.85410103393852	9.57450119618942	6.44563675387794	1.78014509803923	2.22596618936615	9.05867198365785	7.24245271109449	3.06194736697178	16.9241631091131	11.6989254196097	-99.2171992923483	1.6998418546367	-1.13445291560291	0.454772523955285	5.14595062271062	8.61335239149838	8	170340345	170342985	8	170342986	170343896	Zm00001d012217	2
intergenic_rr_31794	8	170343897	170356401	0.288283860610091	0.215000227706645	1.08721739130435	10.5	3.86021428571429	1.24116241787122				0	0	0	0	0	0	0	0	0	0	0	0	0	0	0	0	0	0	0	0	0	0	0	0				0	0	0	0	0	0	0	0	0	0	0	0	0	0	0	0	0	0	0	0	0	0	0	0	0	598	387	intergenic	12504	22	15	15	14	17	18	18	11	16	16	15	11	4	0	3	2	1	0	2	2	3	3	287	260	257	249	257	264	269	274	298	263	253	122	179	138	130	103	103	174	67	82	39	85	41	64	36	60	76	49	59	48	78	41	66	97	38	80	61	86	53	63	72	49	73	32	54	49	60	74	45	65	42	71	45	949	414	411	481	392	402	-1.47576666666667	-0.74229999999999	-1.04703333333334	-0.84046666666667	-1.45483333333332	-2.28916666666667	-2.39556666666667	0.935984126984122	-1.7634	-1.62243333333333	-0.898699999999993	-1.19213333333333	-1.36762380952381	0.827133333333333	-1.17543333333333	-0.305333333333333	-0.0537285714285715	0.430066666666667	-0.529766666666667	-0.581671428571428	-0.824230303030303	-0.824800000000001	40.1961666666666	-12.5656333333332	-21.0996095238095	-10.8142285714288	-19.6486	-19.9196	-25.1250666666666	-19.8212666666665	-27.2036000000001	-19.7096999999999	-17.4677666666668	-14.93905	2.21386666666689	-1.69826666666654	-25.6262666666667	10.7161666666663	5.74938333333319	8	170343897	170356401	8	170342986	170343896	Zm00001d012217	2
intergenic_rr_31794	8	170343897	170356401	0.288283860610091	0.215000227706645	1.08721739130435	10.5	3.86021428571429	1.24116241787122				0	0	0	0	0	0	0	0	0	0	0	0	0	0	0	0	0	0	0	0	0	0	0	0				0	0	0	0	0	0	0	0	0	0	0	0	0	0	0	0	0	0	0	0	0	0	0	0	0	598	387	intergenic	12504	22	15	15	14	17	18	18	11	16	16	15	11	4	0	3	2	1	0	2	2	3	3	287	260	257	249	257	264	269	274	298	263	253	122	179	138	130	103	103	174	67	82	39	85	41	64	36	60	76	49	59	48	78	41	66	97	38	80	61	86	53	63	72	49	73	32	54	49	60	74	45	65	42	71	45	949	414	411	481	392	402	-1.47576666666667	-0.74229999999999	-1.04703333333334	-0.84046666666667	-1.45483333333332	-2.28916666666667	-2.39556666666667	0.935984126984122	-1.7634	-1.62243333333333	-0.898699999999993	-1.19213333333333	-1.36762380952381	0.827133333333333	-1.17543333333333	-0.305333333333333	-0.0537285714285715	0.430066666666667	-0.529766666666667	-0.581671428571428	-0.824230303030303	-0.824800000000001	40.1961666666666	-12.5656333333332	-21.0996095238095	-10.8142285714288	-19.6486	-19.9196	-25.1250666666666	-19.8212666666665	-27.2036000000001	-19.7096999999999	-17.4677666666668	-14.93905	2.21386666666689	-1.69826666666654	-25.6262666666667	10.7161666666663	5.74938333333319	8	170343897	170356401	8	170356402	170357442	Zm00001d012219	2
intergenic_rr_31795	8	170357443	170362956	0.209697176902736	0.113459926919994								0	0	0	0	0	0	0	0	0	0	0	0	0	0	0	0	0	0	0	0	0	0	0	0				0	0	0	0	0	0	0	0	0	0	0	0	0	0	0	0	0	0	0	0	0	0	0	0	0	71	25	intergenic	5513	7	5	6	5	6	4	7	5	5	4	6	2	1	0	1	0	0	0	0	3	0	1	61	48	57	51	53	48	51	61	54	60	60	29	36	33	31	24	10	34	13	9	8	12	9	21	6	17	9	11	7	7	26	7	10	23	7	7	13	20	8	15	11	11	12	8	17	14	8	13	12	11	10	20	7	197	78	84	88	88	81	1.99273650351629	1.34383119287599	0.932063787752007	1.61896039936814	0.834852392940519	2.12433341768245	0.247220949818797	1.53117527193609	1.52831884312141	1.86691903855574	0.690970958418047	0.288247465062633	-0.350863462394236	0.290553943819519	-0.366034345968939	0.231256515246171	0.150426296598937	0.288499451444775	0.236817486213938	-1.39617046713852	0.261811910085062	-0.381879516971857	33.3640638671514	18.3627671936799	12.7496385614367	12.6212629266605	14.5600466258463	18.5539060835884	15.6160110240893	9.32726087354054	13.594908727554	11.2990491154892	8.7961139015618	78.5805657694983	22.7587884707929	19.39298653448	16.4589338237503	20.6349302913561	21.6586824885144	8	170357443	170362956	8	170356402	170357442	Zm00001d012219	2
intergenic_rr_31795	8	170357443	170362956	0.209697176902736	0.113459926919994								0	0	0	0	0	0	0	0	0	0	0	0	0	0	0	0	0	0	0	0	0	0	0	0				0	0	0	0	0	0	0	0	0	0	0	0	0	0	0	0	0	0	0	0	0	0	0	0	0	71	25	intergenic	5513	7	5	6	5	6	4	7	5	5	4	6	2	1	0	1	0	0	0	0	3	0	1	61	48	57	51	53	48	51	61	54	60	60	29	36	33	31	24	10	34	13	9	8	12	9	21	6	17	9	11	7	7	26	7	10	23	7	7	13	20	8	15	11	11	12	8	17	14	8	13	12	11	10	20	7	197	78	84	88	88	81	1.99273650351629	1.34383119287599	0.932063787752007	1.61896039936814	0.834852392940519	2.12433341768245	0.247220949818797	1.53117527193609	1.52831884312141	1.86691903855574	0.690970958418047	0.288247465062633	-0.350863462394236	0.290553943819519	-0.366034345968939	0.231256515246171	0.150426296598937	0.288499451444775	0.236817486213938	-1.39617046713852	0.261811910085062	-0.381879516971857	33.3640638671514	18.3627671936799	12.7496385614367	12.6212629266605	14.5600466258463	18.5539060835884	15.6160110240893	9.32726087354054	13.594908727554	11.2990491154892	8.7961139015618	78.5805657694983	22.7587884707929	19.39298653448	16.4589338237503	20.6349302913561	21.6586824885144	8	170357443	170362956	8	170362957	170364624	Zm00001d012220	2
intergenic_rr_31796	8	170364625	170366925	0.250220603318407	0.173321453236476								0	0	0	0	0	0	0	0	0	0	0	0	0	0	0	0	0	0	0	0	0	0	0	0				0	0	0	0	0	0	0	0	0	0	0	0	0	0	0	0	0	0	0	0	0	0	0	0	0	49	35	intergenic	2300	9	5	5	3	4	6	5	3	5	3	5	1	0	0	0	0	0	0	0	0	0	1	73	57	42	52	54	60	57	66	66	63	46	13	20	20	17	14	4	15	9	9	4	12	5	11	3	11	11	7	5	13	14	4	6	14	4	12	9	8	7	9	11	7	10	7	9	3	10	11	4	7	4	15	13	103	53	65	60	56	64	0.86915786188078	1.30572567895128	1.78569205168991	2.78468692863447	2.61457762880465	0.684455143682584	1.2892180251039	2.40081514630958	1.60256985878756	2.88744559140183	1.52429040864204	0.19940039201045	0.0736967184175371	0.0840603110687862	0.0682098111887394	0.0181171925216955	0.20474860234411	0.123379153010877	0.151111366336338	0.169051711583134	0.0804684029596733	-0.364690307219714	-10.3579182569956	-6.79587384831533	-0.740666094241696	-8.43515069030617	-5.56752964739421	-9.46742411402094	-8.24275139042208	-13.1963743153445	-13.694432423419	-11.823493564645	-1.74381600961893	76.3727058994705	4.94598830634578	-1.82200761711566	1.39474783593685	7.1674996183831	1.36268332722292	8	170364625	170366925	8	170362957	170364624	Zm00001d012220	2
intergenic_rr_31796	8	170364625	170366925	0.250220603318407	0.173321453236476								0	0	0	0	0	0	0	0	0	0	0	0	0	0	0	0	0	0	0	0	0	0	0	0				0	0	0	0	0	0	0	0	0	0	0	0	0	0	0	0	0	0	0	0	0	0	0	0	0	49	35	intergenic	2300	9	5	5	3	4	6	5	3	5	3	5	1	0	0	0	0	0	0	0	0	0	1	73	57	42	52	54	60	57	66	66	63	46	13	20	20	17	14	4	15	9	9	4	12	5	11	3	11	11	7	5	13	14	4	6	14	4	12	9	8	7	9	11	7	10	7	9	3	10	11	4	7	4	15	13	103	53	65	60	56	64	0.86915786188078	1.30572567895128	1.78569205168991	2.78468692863447	2.61457762880465	0.684455143682584	1.2892180251039	2.40081514630958	1.60256985878756	2.88744559140183	1.52429040864204	0.19940039201045	0.0736967184175371	0.0840603110687862	0.0682098111887394	0.0181171925216955	0.20474860234411	0.123379153010877	0.151111366336338	0.169051711583134	0.0804684029596733	-0.364690307219714	-10.3579182569956	-6.79587384831533	-0.740666094241696	-8.43515069030617	-5.56752964739421	-9.46742411402094	-8.24275139042208	-13.1963743153445	-13.694432423419	-11.823493564645	-1.74381600961893	76.3727058994705	4.94598830634578	-1.82200761711566	1.39474783593685	7.1674996183831	1.36268332722292	8	170364625	170366925	8	170366926	170368457	Zm00001d012221	2
intergenic_rr_31797	8	170368458	170385557	0.233137532132144	0.26554847531577								0	0	0	0	0	0	0	0	0	0	0	0	0	0	0	0	0	0	0	0	0	0	0	0				0	0	0	0	0	0	0	0	0	0	0	0	0	0	0	0	0	0	0	0	0	0	0	0	0	197	156	intergenic	17099	17	7	9	8	10	9	14	8	8	8	9	11	1	0	0	1	1	0	0	3	1	0	179	100	93	95	89	80	101	111	106	108	93	77	59	115	52	27	62	92	26	26	19	31	14	32	23	28	29	10	36	16	24	32	24	44	26	40	19	25	33	44	30	15	23	21	29	28	42	41	26	50	25	20	23	484	171	175	211	190	227	2.73013919968921	4.20623523187053	3.73669367521368	3.7282531582239	3.05192012987012	2.76898590576091	0.915875709236985	3.90341792292674	4.40579444444444	3.67498730158731	3.14464303030303	-3.76101195700851	-0.308060317460318	0.50149962406015	0.566383910533911	0.0614309201485666	-0.222799019607843	0.193818315018315	0.215905714285714	-1.29453265306123	-0.317119865841073	0.407812227939775	1.63945281385278	10.4797714285715	10.7056	11.2557781385282	14.2502519999608	18.7643838058	8.1187155279503	4.2924	7.7044510822511	11.5785317632852	6.40672142857142	-16.8151888888891	9.6037	11.9047635854342	-9.33528333333328	1.92107227490925	-20.1748293650794	8	170368458	170385557	8	170366926	170368457	Zm00001d012221	2
intergenic_rr_31797	8	170368458	170385557	0.233137532132144	0.26554847531577								0	0	0	0	0	0	0	0	0	0	0	0	0	0	0	0	0	0	0	0	0	0	0	0				0	0	0	0	0	0	0	0	0	0	0	0	0	0	0	0	0	0	0	0	0	0	0	0	0	197	156	intergenic	17099	17	7	9	8	10	9	14	8	8	8	9	11	1	0	0	1	1	0	0	3	1	0	179	100	93	95	89	80	101	111	106	108	93	77	59	115	52	27	62	92	26	26	19	31	14	32	23	28	29	10	36	16	24	32	24	44	26	40	19	25	33	44	30	15	23	21	29	28	42	41	26	50	25	20	23	484	171	175	211	190	227	2.73013919968921	4.20623523187053	3.73669367521368	3.7282531582239	3.05192012987012	2.76898590576091	0.915875709236985	3.90341792292674	4.40579444444444	3.67498730158731	3.14464303030303	-3.76101195700851	-0.308060317460318	0.50149962406015	0.566383910533911	0.0614309201485666	-0.222799019607843	0.193818315018315	0.215905714285714	-1.29453265306123	-0.317119865841073	0.407812227939775	1.63945281385278	10.4797714285715	10.7056	11.2557781385282	14.2502519999608	18.7643838058	8.1187155279503	4.2924	7.7044510822511	11.5785317632852	6.40672142857142	-16.8151888888891	9.6037	11.9047635854342	-9.33528333333328	1.92107227490925	-20.1748293650794	8	170368458	170385557	8	170385558	170386010	Zm00001d012222	2
intergenic_rr_31798	8	170386011	170387865	0.155850188372297	0.111731130138952			-3.2					0	0	0	0	0	0	0	0	0	0	0	0	0	0	0	0	0	0	0	0	0	0	0	0				0	0	0	0	0	0	0	0	0	0	0	0	0	0	0	0	0	0	0	0	0	0	0	0	0	10	5	intergenic	1854	3	1	1	1	0	1	1	0	0	1	0	1	1	0	0	0	0	0	0	0	0	0	62	32	29	35	27	27	35	31	36	40	39	1	5	6	1	0	7	2	13	2	4	12	7	16	9	12	2	4	13	7	7	5	15	7	5	14	4	8	8	11	8	5	13	8	6	4	22	5	4	14	7	10	4	22	63	50	61	55	66	2.55861366335198	2.44006795176393	2.56171032289569	2.39905694340491	3.30483386414365	2.54192167276929	2.42441528787409	3.10538463940977	3.23943411518392	2.61819722410651	3.11500450545095	-0.145423810539372	-0.421406517772725	0.0743362041136776	0.0107397990594994	0.0228153942717078	0.0140150997366979	0.0147088676648646	0.0404378736920114	0.0221568857347102	0.0188649005109224	0.0192656128441671	-21.3626734904434	-8.24564338538659	-8.4797095179361	-11.7824299104991	-7.45752000853878	-6.36333491153862	-11.5041470966338	-9.32868178882177	-13.4379435878427	-15.1044441336978	-14.6194230195327	36.783115294737	-21.535943433183	-14.8388780533379	-21.2456420024845	-15.534560615925	-22.6993092278158	8	170386011	170387865	8	170385558	170386010	Zm00001d012222	2
intergenic_rr_31798	8	170386011	170387865	0.155850188372297	0.111731130138952			-3.2					0	0	0	0	0	0	0	0	0	0	0	0	0	0	0	0	0	0	0	0	0	0	0	0				0	0	0	0	0	0	0	0	0	0	0	0	0	0	0	0	0	0	0	0	0	0	0	0	0	10	5	intergenic	1854	3	1	1	1	0	1	1	0	0	1	0	1	1	0	0	0	0	0	0	0	0	0	62	32	29	35	27	27	35	31	36	40	39	1	5	6	1	0	7	2	13	2	4	12	7	16	9	12	2	4	13	7	7	5	15	7	5	14	4	8	8	11	8	5	13	8	6	4	22	5	4	14	7	10	4	22	63	50	61	55	66	2.55861366335198	2.44006795176393	2.56171032289569	2.39905694340491	3.30483386414365	2.54192167276929	2.42441528787409	3.10538463940977	3.23943411518392	2.61819722410651	3.11500450545095	-0.145423810539372	-0.421406517772725	0.0743362041136776	0.0107397990594994	0.0228153942717078	0.0140150997366979	0.0147088676648646	0.0404378736920114	0.0221568857347102	0.0188649005109224	0.0192656128441671	-21.3626734904434	-8.24564338538659	-8.4797095179361	-11.7824299104991	-7.45752000853878	-6.36333491153862	-11.5041470966338	-9.32868178882177	-13.4379435878427	-15.1044441336978	-14.6194230195327	36.783115294737	-21.535943433183	-14.8388780533379	-21.2456420024845	-15.534560615925	-22.6993092278158	8	170386011	170387865	8	170387866	170397045	Zm00001d012223	2
intergenic_rr_31799	8	170397046	170419465	0.259099523930034	0.199420009022078	4.32		1.1	1.57864864864865				0	0	0	0	0	0	0	0	0	0	0	0	0	0	0	0	0	0	0	0	0	0	0	0				0	0	0	0	0	0	0	0	0	0	0	0	0	0	0	0	0	0	0	0	0	0	0	0	3	422	302	intergenic	22419	18	7	9	9	8	9	8	6	9	9	9	9	0	1	3	1	1	0	0	2	1	1	318	199	191	188	178	180	183	217	223	202	202	140	155	143	149	103	108	192	56	73	27	55	46	79	43	52	73	25	55	45	77	44	46	66	34	64	41	55	44	44	67	29	60	37	75	34	62	69	29	51	39	53	39	990	379	371	350	346	342	4.24815787545787	4.46641428571428	4.06126666666666	4.25588095238096	4.71051904761905	4.22323333333333	4.73138888888889	5.34093333333334	4.25538095238096	3.99886666666667	4.18133333333334	-0.678966666666668	0.598514285714286	0.0536198412698412	-0.9918	-0.139580952380953	0.285866666666666	0.7142	0.410837254901961	-0.108044444444444	0.099264285714286	0.0803333333333336	17.3497454545457	21.374342857143	23.0484	20.5523000000001	26.2840857142857	28.7556555555555	21.5837761904761	7.01140000000004	6.48450201465204	16.9045362745099	13.1224309523811	-58.8311555555558	14.200666666667	10.8981507936508	22.7646656565657	28.3643393939394	19.8751857142856	8	170397046	170419465	8	170387866	170397045	Zm00001d012223	2
intergenic_rr_31799	8	170397046	170419465	0.259099523930034	0.199420009022078	4.32		1.1	1.57864864864865				0	0	0	0	0	0	0	0	0	0	0	0	0	0	0	0	0	0	0	0	0	0	0	0				0	0	0	0	0	0	0	0	0	0	0	0	0	0	0	0	0	0	0	0	0	0	0	0	3	422	302	intergenic	22419	18	7	9	9	8	9	8	6	9	9	9	9	0	1	3	1	1	0	0	2	1	1	318	199	191	188	178	180	183	217	223	202	202	140	155	143	149	103	108	192	56	73	27	55	46	79	43	52	73	25	55	45	77	44	46	66	34	64	41	55	44	44	67	29	60	37	75	34	62	69	29	51	39	53	39	990	379	371	350	346	342	4.24815787545787	4.46641428571428	4.06126666666666	4.25588095238096	4.71051904761905	4.22323333333333	4.73138888888889	5.34093333333334	4.25538095238096	3.99886666666667	4.18133333333334	-0.678966666666668	0.598514285714286	0.0536198412698412	-0.9918	-0.139580952380953	0.285866666666666	0.7142	0.410837254901961	-0.108044444444444	0.099264285714286	0.0803333333333336	17.3497454545457	21.374342857143	23.0484	20.5523000000001	26.2840857142857	28.7556555555555	21.5837761904761	7.01140000000004	6.48450201465204	16.9045362745099	13.1224309523811	-58.8311555555558	14.200666666667	10.8981507936508	22.7646656565657	28.3643393939394	19.8751857142856	8	170397046	170419465	8	170419466	170424898	Zm00001d012224	2
intergenic_rr_318	1	9996962	10028216	0.247470354943745	0.203623002774256	2.08347826086957	2.34631578947368	0.871904761904762	2.50709480122324				0	0	0	0	0	0	0	0	0	0	0	0	0	0	0	0	0	0	0	0	0	0	0	0				0	0	0	0	0	0	0	0	0	0	0	0	0	0	0	0	0	0	0	0	0	0	0	0	0	294	240	intergenic	31254	24	18	18	18	15	21	18	17	17	17	18	14	0	1	0	2	1	1	1	0	1	1	131	123	111	144	122	124	118	119	119	128	124	77	132	70	67	43	21	79	23	40	12	39	32	25	29	26	33	11	31	29	23	19	34	29	17	27	19	20	30	28	38	18	29	28	24	24	26	32	17	36	18	20	31	489	200	172	176	189	180	1.97949365079365	-0.311847126436774	0.143082983682991	0.0179047619047488	1.59207976190476	-1.41570827603768	0.249159523809514	0.717268253968264	0.661174509803921	0.686122005772013	0.110314285714296	-3.42871666666667	0.499238095238095	-0.0743333333333336	0.359766666666667	-0.479844444444445	-0.272054761904762	-0.0305642857142859	-0.0633944444444442	0.5015	-0.0163999999999992	-0.170466666666667	65.3684166666667	31.1223174603175	25.6305081699346	11.3968066666665	24.4765555555556	24.268119047619	29.6027	29.7077793650793	23.0197158730159	21.5409333333333	20.3364	108.163480952381	39.5945333333332	61.1418666666667	54.3145333333333	52.1489	59.2965666666667	1	9996962	10028216	1	9986510	9996961	Zm00001d027646	2
intergenic_rr_318	1	9996962	10028216	0.247470354943745	0.203623002774256	2.08347826086957	2.34631578947368	0.871904761904762	2.50709480122324				0	0	0	0	0	0	0	0	0	0	0	0	0	0	0	0	0	0	0	0	0	0	0	0				0	0	0	0	0	0	0	0	0	0	0	0	0	0	0	0	0	0	0	0	0	0	0	0	0	294	240	intergenic	31254	24	18	18	18	15	21	18	17	17	17	18	14	0	1	0	2	1	1	1	0	1	1	131	123	111	144	122	124	118	119	119	128	124	77	132	70	67	43	21	79	23	40	12	39	32	25	29	26	33	11	31	29	23	19	34	29	17	27	19	20	30	28	38	18	29	28	24	24	26	32	17	36	18	20	31	489	200	172	176	189	180	1.97949365079365	-0.311847126436774	0.143082983682991	0.0179047619047488	1.59207976190476	-1.41570827603768	0.249159523809514	0.717268253968264	0.661174509803921	0.686122005772013	0.110314285714296	-3.42871666666667	0.499238095238095	-0.0743333333333336	0.359766666666667	-0.479844444444445	-0.272054761904762	-0.0305642857142859	-0.0633944444444442	0.5015	-0.0163999999999992	-0.170466666666667	65.3684166666667	31.1223174603175	25.6305081699346	11.3968066666665	24.4765555555556	24.268119047619	29.6027	29.7077793650793	23.0197158730159	21.5409333333333	20.3364	108.163480952381	39.5945333333332	61.1418666666667	54.3145333333333	52.1489	59.2965666666667	1	9996962	10028216	1	10028217	10030507	Zm00001d027647	2
intergenic_rr_3180	1	197142005	197194903	0.299093098359394	0.227066287927699	7.6025		3.7496	5.42326666666667				0	0	0	0	0	0	0	0	0	0	0	0	0	0	0	0	0	0	0	0	0	0	0	0				0	0	0	0	0	0	0	0	0	0	0	0	0	0	0	0	0	0	0	0	0	0	0	0	0	352	254	intergenic	52898	28	16	19	15	15	19	17	15	15	15	16	2	1	1	2	2	2	1	1	1	3	2	287	201	202	207	211	186	186	199	199	196	201	160	130	149	147	105	66	181	55	62	35	57	57	54	45	65	89	38	67	43	42	45	57	73	35	62	34	46	35	59	69	36	71	46	41	45	64	72	53	62	39	44	52	938	365	389	342	367	386	-2.39665324675325	0.304269741369744	-1.89763486676722	0.217040529681048	0.173460606060614	-1.21108788638262	-0.749958974358975	0.7697370681606	0.368107936507933	0.551516839199444	0.429332467532486	2.43792908496732	0.319973448773449	0.117076984126984	-0.688419075205841	-0.53027619047619	-0.481947619047618	-0.00811452991452999	-0.00559761904761924	0.14931568986569	-0.63917619047619	-0.598206324110672	-2.09056190476178	-3.58085425685439	-5.33305555555572	-5.50438874458871	-3.43731996337002	8.41265064935075	2.86932080200506	-3.35586984126988	-2.19825331890331	4.23932222222209	-0.398312369337901	-188.4558	-22.7157500000001	-35.8136777777777	-9.18795000000006	-18.3238476190476	-28.1151777777777	1	197142005	197194903	1	197133007	197142004	Zm00001d031643	2
intergenic_rr_3180	1	197142005	197194903	0.299093098359394	0.227066287927699	7.6025		3.7496	5.42326666666667				0	0	0	0	0	0	0	0	0	0	0	0	0	0	0	0	0	0	0	0	0	0	0	0				0	0	0	0	0	0	0	0	0	0	0	0	0	0	0	0	0	0	0	0	0	0	0	0	0	352	254	intergenic	52898	28	16	19	15	15	19	17	15	15	15	16	2	1	1	2	2	2	1	1	1	3	2	287	201	202	207	211	186	186	199	199	196	201	160	130	149	147	105	66	181	55	62	35	57	57	54	45	65	89	38	67	43	42	45	57	73	35	62	34	46	35	59	69	36	71	46	41	45	64	72	53	62	39	44	52	938	365	389	342	367	386	-2.39665324675325	0.304269741369744	-1.89763486676722	0.217040529681048	0.173460606060614	-1.21108788638262	-0.749958974358975	0.7697370681606	0.368107936507933	0.551516839199444	0.429332467532486	2.43792908496732	0.319973448773449	0.117076984126984	-0.688419075205841	-0.53027619047619	-0.481947619047618	-0.00811452991452999	-0.00559761904761924	0.14931568986569	-0.63917619047619	-0.598206324110672	-2.09056190476178	-3.58085425685439	-5.33305555555572	-5.50438874458871	-3.43731996337002	8.41265064935075	2.86932080200506	-3.35586984126988	-2.19825331890331	4.23932222222209	-0.398312369337901	-188.4558	-22.7157500000001	-35.8136777777777	-9.18795000000006	-18.3238476190476	-28.1151777777777	1	197142005	197194903	1	197194904	197195296	Zm00001d031646	2
intergenic_rr_31800	8	170424899	170435020	0.110839653382954	0.0871564598270899								0	0	0	0	0	0	0	0	0	0	0	0	0	0	0	0	0	0	0	0	0	0	0	0				0	0	0	0	0	0	0	0	0	0	0	0	0	0	0	0	0	0	0	0	0	0	0	0	4	212	131	intergenic	10121	33	26	24	26	28	27	25	24	27	26	25	3	2	0	3	0	0	1	2	1	0	0	283	180	212	187	176	201	192	206	186	191	182	139	132	128	104	82	54	124	44	64	31	54	46	51	50	44	65	37	72	39	61	48	46	70	47	54	41	57	50	49	56	46	47	34	73	54	43	81	36	61	29	56	55	763	340	366	365	359	361	-3.84611998177261	-4.39240317460316	-2.81548914324351	-4.21244781928688	-4.88047319624819	-4.65908299424067	-4.08400173720432	-3.4124786561571	-5.21884154351395	-5.04629609283697	-4.25756885487841	3.03253333333333	-0.159275342465754	0.669916666666667	-1.05268333333333	0.530669696969697	0.740260606060607	-0.0642440170940175	-0.336649206349207	0.284455555555556	0.770600000000001	0.726969841269841	19.2880666666664	19.4032784946236	-5.92111333333324	9.98816666666661	20.6673666666668	4.3263380952381	8.73492058823521	1.99571428571409	6.2043666666666	10.2397706605222	11.9212333333333	142.723311111112	8.94862479474563	-1.284923809524	-6.36386571428574	4.46276666666682	3.99351666666678	8	170424899	170435020	8	170419466	170424898	Zm00001d012224	2
intergenic_rr_31800	8	170424899	170435020	0.110839653382954	0.0871564598270899								0	0	0	0	0	0	0	0	0	0	0	0	0	0	0	0	0	0	0	0	0	0	0	0				0	0	0	0	0	0	0	0	0	0	0	0	0	0	0	0	0	0	0	0	0	0	0	0	4	212	131	intergenic	10121	33	26	24	26	28	27	25	24	27	26	25	3	2	0	3	0	0	1	2	1	0	0	283	180	212	187	176	201	192	206	186	191	182	139	132	128	104	82	54	124	44	64	31	54	46	51	50	44	65	37	72	39	61	48	46	70	47	54	41	57	50	49	56	46	47	34	73	54	43	81	36	61	29	56	55	763	340	366	365	359	361	-3.84611998177261	-4.39240317460316	-2.81548914324351	-4.21244781928688	-4.88047319624819	-4.65908299424067	-4.08400173720432	-3.4124786561571	-5.21884154351395	-5.04629609283697	-4.25756885487841	3.03253333333333	-0.159275342465754	0.669916666666667	-1.05268333333333	0.530669696969697	0.740260606060607	-0.0642440170940175	-0.336649206349207	0.284455555555556	0.770600000000001	0.726969841269841	19.2880666666664	19.4032784946236	-5.92111333333324	9.98816666666661	20.6673666666668	4.3263380952381	8.73492058823521	1.99571428571409	6.2043666666666	10.2397706605222	11.9212333333333	142.723311111112	8.94862479474563	-1.284923809524	-6.36386571428574	4.46276666666682	3.99351666666678	8	170424899	170435020	8	170435021	170436400	Zm00001d012225	2
intergenic_rr_31801	8	170436401	170452340	0.13551370247128	0.0920582212611084								0	0	0	0	0	0	0	0	0	0	0	0	0	0	0	0	0	0	0	0	0	0	0	0				0	0	0	0	0	0	0	0	0	0	0	0	0	0	0	0	0	0	0	0	0	0	0	0	5	292	201	intergenic	15939	28	14	17	18	16	17	13	15	16	16	12	25	0	0	3	0	1	1	1	1	3	1	491	313	282	298	293	269	293	308	295	317	282	193	193	183	188	139	141	192	74	78	43	82	43	63	57	84	76	42	78	40	58	57	68	94	39	81	54	57	52	78	64	45	60	44	55	54	94	86	50	71	45	65	61	1229	440	435	445	400	472	0.685155555555564	4.24802252747254	2.17345952380952	1.89693333333333	2.7787	2.31037923976606	4.15062987012987	3.11246547619049	3.24706507936508	3.07358111455108	4.79342263814616	-6.49746503099122	0.531044444444445	0.7032	-0.917476190476189	0.716207142857143	0.213132894736842	0.149757575757576	0.167446153846155	0.427359018759018	-0.57115873015873	0.191014285714286	-52.136438095238	-25.3761666666666	-15.0457000000001	-19.9800095238094	-19.7075999999999	-14.8243	-20.8777666666665	-28.8235209325397	-23.526453968254	-33.7948166666667	-18.1936666666667	9.76659374952555	-1.60586666666671	4.92094021164013	-11.2657847826085	12.6361589743591	-21.7537428571426	8	170436401	170452340	8	170435021	170436400	Zm00001d012225	2
intergenic_rr_31801	8	170436401	170452340	0.13551370247128	0.0920582212611084								0	0	0	0	0	0	0	0	0	0	0	0	0	0	0	0	0	0	0	0	0	0	0	0				0	0	0	0	0	0	0	0	0	0	0	0	0	0	0	0	0	0	0	0	0	0	0	0	5	292	201	intergenic	15939	28	14	17	18	16	17	13	15	16	16	12	25	0	0	3	0	1	1	1	1	3	1	491	313	282	298	293	269	293	308	295	317	282	193	193	183	188	139	141	192	74	78	43	82	43	63	57	84	76	42	78	40	58	57	68	94	39	81	54	57	52	78	64	45	60	44	55	54	94	86	50	71	45	65	61	1229	440	435	445	400	472	0.685155555555564	4.24802252747254	2.17345952380952	1.89693333333333	2.7787	2.31037923976606	4.15062987012987	3.11246547619049	3.24706507936508	3.07358111455108	4.79342263814616	-6.49746503099122	0.531044444444445	0.7032	-0.917476190476189	0.716207142857143	0.213132894736842	0.149757575757576	0.167446153846155	0.427359018759018	-0.57115873015873	0.191014285714286	-52.136438095238	-25.3761666666666	-15.0457000000001	-19.9800095238094	-19.7075999999999	-14.8243	-20.8777666666665	-28.8235209325397	-23.526453968254	-33.7948166666667	-18.1936666666667	9.76659374952555	-1.60586666666671	4.92094021164013	-11.2657847826085	12.6361589743591	-21.7537428571426	8	170436401	170452340	8	170452341	170454988	Zm00001d012226	2
intergenic_rr_31802	8	170454989	170455562	0.126087263559711	0.0728487660872362								0	0	0	0	0	0	0	0	0	0	0	0	0	0	0	0	0	0	0	0	0	0	0	0				0	0	0	0	0	0	0	0	0	0	0	0	0	0	0	0	0	0	0	0	0	0	0	0	0	20	18	intergenic	573	18	16	15	13	15	15	13	14	15	15	14	1	0	0	0	0	0	0	0	0	0	0	13	30	26	26	29	28	22	25	32	25	22	46	30	23	39	37	15	33	3	9	8	5	5	4	0	1	5	5	3	5	9	0	3	5	2	3	5	7	4	4	5	4	6	4	3	5	1	4	3	7	3	7	4	223	34	28	29	31	29	-6.16838283907863	-6.80001331358288	-6.36581654365949	-4.97118848930355	-6.44613881331868	-6.7444452046274	-5.23912390032362	-5.93448712903688	-6.47109370885416	-6.41698901308618	-6.03273469793787	0.0528349226240634	0.229973498065003	0.0333007389878167	0.141941674988647	0.0558227269997923	0.0593885970527537	0.062291970660362	0.148435068547501	0.0525159398595046	0.0370652837180309	0.256871278733564	25.0635980063672	2.11049612820726	3.7402027946767	4.26399317715499	2.3727340305591	1.66451138961518	6.92696519695906	4.92259431010985	0.413307574709272	3.84294817233382	6.40320393212892	-33.8183731188004	6.36595514714926	10.0767620892102	11.1192716926504	7.65842343288937	8.49672350910559	8	170454989	170455562	8	170452341	170454988	Zm00001d012226	2
intergenic_rr_31802	8	170454989	170455562	0.126087263559711	0.0728487660872362								0	0	0	0	0	0	0	0	0	0	0	0	0	0	0	0	0	0	0	0	0	0	0	0				0	0	0	0	0	0	0	0	0	0	0	0	0	0	0	0	0	0	0	0	0	0	0	0	0	20	18	intergenic	573	18	16	15	13	15	15	13	14	15	15	14	1	0	0	0	0	0	0	0	0	0	0	13	30	26	26	29	28	22	25	32	25	22	46	30	23	39	37	15	33	3	9	8	5	5	4	0	1	5	5	3	5	9	0	3	5	2	3	5	7	4	4	5	4	6	4	3	5	1	4	3	7	3	7	4	223	34	28	29	31	29	-6.16838283907863	-6.80001331358288	-6.36581654365949	-4.97118848930355	-6.44613881331868	-6.7444452046274	-5.23912390032362	-5.93448712903688	-6.47109370885416	-6.41698901308618	-6.03273469793787	0.0528349226240634	0.229973498065003	0.0333007389878167	0.141941674988647	0.0558227269997923	0.0593885970527537	0.062291970660362	0.148435068547501	0.0525159398595046	0.0370652837180309	0.256871278733564	25.0635980063672	2.11049612820726	3.7402027946767	4.26399317715499	2.3727340305591	1.66451138961518	6.92696519695906	4.92259431010985	0.413307574709272	3.84294817233382	6.40320393212892	-33.8183731188004	6.36595514714926	10.0767620892102	11.1192716926504	7.65842343288937	8.49672350910559	8	170454989	170455562	8	170455563	170457114	Zm00001d012227	2
intergenic_rr_31803	8	170457115	170458718	0.127696313305777	0.120390672885818								0	0	0	0	0	0	0	0	0	0	0	0	0	0	0	0	0	0	0	0	0	0	0	0				0	0	0	0	0	0	0	0	0	0	0	0	0	0	0	0	0	0	0	0	0	0	0	0	1	82	54	intergenic	1603	11	6	6	9	6	6	5	5	7	6	6	2	0	0	0	2	0	0	0	0	0	0	30	31	26	36	45	22	28	42	31	37	35	82	76	70	92	71	56	101	18	11	3	9	12	13	9	7	9	15	10	6	12	6	9	14	13	11	11	10	5	14	8	6	9	8	13	13	9	11	12	10	10	5	11	548	75	65	73	71	68	2.73811262347929	2.12116230034949	2.37517365426504	0.198838460172407	2.08568407197952	2.08852795869126	2.896191030202	2.76770753065116	1.47249757462488	2.25765501642845	1.98874690966934	0.174715721135235	0.42280185036683	0.15297112556402	0.125367928745947	-0.924148376566024	0.29792556841242	0.0702906926406926	0.25369381184994	0.254211553278826	0.183031976009216	0.250151596219548	36.6922736183313	20.9704307939399	18.3502660594414	13.6925317865141	10.8148973360721	22.9531357625125	21.8134761648979	7.57811967270457	18.9193717082523	16.9446942986753	11.8043970374677	-72.6315008605051	17.3517366323039	24.9613611526441	22.5479389082218	25.629556001956	25.1599303999205	8	170457115	170458718	8	170455563	170457114	Zm00001d012227	2
intergenic_rr_31803	8	170457115	170458718	0.127696313305777	0.120390672885818								0	0	0	0	0	0	0	0	0	0	0	0	0	0	0	0	0	0	0	0	0	0	0	0				0	0	0	0	0	0	0	0	0	0	0	0	0	0	0	0	0	0	0	0	0	0	0	0	1	82	54	intergenic	1603	11	6	6	9	6	6	5	5	7	6	6	2	0	0	0	2	0	0	0	0	0	0	30	31	26	36	45	22	28	42	31	37	35	82	76	70	92	71	56	101	18	11	3	9	12	13	9	7	9	15	10	6	12	6	9	14	13	11	11	10	5	14	8	6	9	8	13	13	9	11	12	10	10	5	11	548	75	65	73	71	68	2.73811262347929	2.12116230034949	2.37517365426504	0.198838460172407	2.08568407197952	2.08852795869126	2.896191030202	2.76770753065116	1.47249757462488	2.25765501642845	1.98874690966934	0.174715721135235	0.42280185036683	0.15297112556402	0.125367928745947	-0.924148376566024	0.29792556841242	0.0702906926406926	0.25369381184994	0.254211553278826	0.183031976009216	0.250151596219548	36.6922736183313	20.9704307939399	18.3502660594414	13.6925317865141	10.8148973360721	22.9531357625125	21.8134761648979	7.57811967270457	18.9193717082523	16.9446942986753	11.8043970374677	-72.6315008605051	17.3517366323039	24.9613611526441	22.5479389082218	25.629556001956	25.1599303999205	8	170457115	170458718	8	170458719	170462003	Zm00001d012228	2
intergenic_rr_31804	8	170462004	170466436	0.124836681840976	0.0933059954856731	1.2115	-2.94	-2.94	0.213096153846154				0	0	0	0	0	0	0	0	0	0	0	0	0	0	0	0	0	0	0	0	0	0	0	0				0	0	0	0	0	0	0	0	0	0	0	0	0	0	0	0	0	0	0	0	0	0	0	0	1	119	92	intergenic	4432	15	8	8	8	7	11	6	7	6	6	9	2	1	0	1	1	1	0	0	2	0	0	159	114	96	86	97	90	86	88	92	80	109	112	138	95	108	85	69	103	36	26	12	40	18	23	20	36	34	15	29	12	18	30	31	33	18	41	22	27	27	25	33	21	32	15	23	27	33	26	12	38	23	19	27	710	175	174	199	176	178	5.54235918149847	5.00174607324482	5.6579053402434	5.07749424351771	5.53653028602739	3.71853293734332	6.40112566279006	5.23143288636593	6.23463348865119	5.58559918721931	4.43055159651854	1.37776145731159	-0.380228222358271	0.374099142436511	-0.414217429528093	-0.27405229245219	-0.222232503034723	0.375676617898351	0.230522910154079	-0.674123442698442	0.43516021435222	0.336737014631694	9.41074168637454	0.99633267658821	10.2402197858184	14.2086156232863	8.95156332079473	11.2147895915082	14.4832101393775	12.8872242850564	9.23037676959298	18.0825226928807	-0.994170648243454	-3.62990350814482	10.1549309921305	6.68643995818761	-7.33233823963391	10.3930407092581	5.52189292289023	8	170462004	170466436	8	170458719	170462003	Zm00001d012228	2
intergenic_rr_31804	8	170462004	170466436	0.124836681840976	0.0933059954856731	1.2115	-2.94	-2.94	0.213096153846154				0	0	0	0	0	0	0	0	0	0	0	0	0	0	0	0	0	0	0	0	0	0	0	0				0	0	0	0	0	0	0	0	0	0	0	0	0	0	0	0	0	0	0	0	0	0	0	0	1	119	92	intergenic	4432	15	8	8	8	7	11	6	7	6	6	9	2	1	0	1	1	1	0	0	2	0	0	159	114	96	86	97	90	86	88	92	80	109	112	138	95	108	85	69	103	36	26	12	40	18	23	20	36	34	15	29	12	18	30	31	33	18	41	22	27	27	25	33	21	32	15	23	27	33	26	12	38	23	19	27	710	175	174	199	176	178	5.54235918149847	5.00174607324482	5.6579053402434	5.07749424351771	5.53653028602739	3.71853293734332	6.40112566279006	5.23143288636593	6.23463348865119	5.58559918721931	4.43055159651854	1.37776145731159	-0.380228222358271	0.374099142436511	-0.414217429528093	-0.27405229245219	-0.222232503034723	0.375676617898351	0.230522910154079	-0.674123442698442	0.43516021435222	0.336737014631694	9.41074168637454	0.99633267658821	10.2402197858184	14.2086156232863	8.95156332079473	11.2147895915082	14.4832101393775	12.8872242850564	9.23037676959298	18.0825226928807	-0.994170648243454	-3.62990350814482	10.1549309921305	6.68643995818761	-7.33233823963391	10.3930407092581	5.52189292289023	8	170462004	170466436	8	170466437	170472563	Zm00001d012229	2
intergenic_rr_31805	8	170472564	170532865	0.150704805011257	0.117446960995855	4.96			4.96				0	0	0	0	0	0	0	0	0	0	0	0	0	0	0	0	0	0	0	0	0	0	0	0				0	0	0	0	0	0	0	0	0	0	0	0	0	0	0	0	0	0	0	0	0	0	0	0	1	268	148	intergenic	60301	21	14	12	12	12	12	12	13	12	13	14	10	5	1	0	1	3	0	0	2	2	1	385	279	225	240	263	253	250	257	229	275	264	142	133	128	114	96	82	179	73	76	37	79	50	46	55	68	69	30	86	34	66	69	62	69	50	88	50	70	50	73	71	45	81	46	65	54	80	99	31	95	48	59	55	874	416	422	438	435	467	5.05206666666668	3.57527435897435	5.38010833333334	4.72361083099908	5.46353333333333	4.93640606060608	5.11680128205127	4.90894999999999	4.79164523809524	5.07883333333333	3.80499211159211	-0.90592539682539	-1.95012105263158	0.344766666666666	0.776676190476191	0.570971428571429	-0.411	0.7139	0.750250793650794	-0.370938095238096	0.199266666666667	0.133758974358974	11.2484666666666	-2.62473333333338	20.3396333333334	15.7618333333335	4.62514901960805	4.36234444444455	5.48897777777782	5.15576666666641	17.2615	1.81069999999988	-5.54826666666679	-31.478526190476	30.3856250000001	24.028776190476	10.5107666666667	24.5113	6.98690000000005	8	170472564	170532865	8	170466437	170472563	Zm00001d012229	2
intergenic_rr_31805	8	170472564	170532865	0.150704805011257	0.117446960995855	4.96			4.96				0	0	0	0	0	0	0	0	0	0	0	0	0	0	0	0	0	0	0	0	0	0	0	0				0	0	0	0	0	0	0	0	0	0	0	0	0	0	0	0	0	0	0	0	0	0	0	0	1	268	148	intergenic	60301	21	14	12	12	12	12	12	13	12	13	14	10	5	1	0	1	3	0	0	2	2	1	385	279	225	240	263	253	250	257	229	275	264	142	133	128	114	96	82	179	73	76	37	79	50	46	55	68	69	30	86	34	66	69	62	69	50	88	50	70	50	73	71	45	81	46	65	54	80	99	31	95	48	59	55	874	416	422	438	435	467	5.05206666666668	3.57527435897435	5.38010833333334	4.72361083099908	5.46353333333333	4.93640606060608	5.11680128205127	4.90894999999999	4.79164523809524	5.07883333333333	3.80499211159211	-0.90592539682539	-1.95012105263158	0.344766666666666	0.776676190476191	0.570971428571429	-0.411	0.7139	0.750250793650794	-0.370938095238096	0.199266666666667	0.133758974358974	11.2484666666666	-2.62473333333338	20.3396333333334	15.7618333333335	4.62514901960805	4.36234444444455	5.48897777777782	5.15576666666641	17.2615	1.81069999999988	-5.54826666666679	-31.478526190476	30.3856250000001	24.028776190476	10.5107666666667	24.5113	6.98690000000005	8	170472564	170532865	8	170532866	170534989	Zm00001d012231	2
intergenic_rr_31806	8	170534990	170589812	0.144277030893298	0.11085995435068	8.36		8.36					0	0	0	0	0	0	0	0	0	0	0	0	0	0	0	0	0	0	0	0	0	0	0	0				0	0	0	0	0	0	0	0	0	0	0	0	0	0	0	0	0	0	0	0	0	0	0	0	3	247	157	intergenic	54822	24	18	17	17	15	17	15	17	16	16	15	7	0	3	1	0	2	3	2	2	1	1	387	303	276	271	241	274	279	263	267	279	235	104	164	75	112	87	91	111	64	86	43	76	50	59	50	67	105	33	78	51	62	63	57	91	44	74	50	53	62	59	85	35	77	43	58	49	54	74	35	72	40	76	49	744	428	459	431	405	400	1.92809761904761	0.763850000000016	1.35550555555556	0.813819047619045	1.60330461760462	1.06472750582749	2.20139377610693	0.587213367188369	1.86301073926074	1.1989746031746	2.45925	0.0121777777777767	0.476433333333334	-0.65824761904762	0.21702683982684	0.478833333333333	-0.242061904761905	-0.803380952380951	-0.478366666666667	-0.310828571428572	0.269666666666667	0.371522222222222	-27.6662523809523	-39.4621999999999	-28.2039071428572	-25.1368428571426	-11.5004000000001	-30.4227000000001	-28.9051	-22.6784761904762	-28.5439666666667	-29.2491523809524	-10.1714888888889	63.2252111111108	-28.5242333333333	-47.188042857143	-23.6265333333335	-14.5489666666668	-18.0867999999999	8	170534990	170589812	8	170532866	170534989	Zm00001d012231	2
intergenic_rr_31806	8	170534990	170589812	0.144277030893298	0.11085995435068	8.36		8.36					0	0	0	0	0	0	0	0	0	0	0	0	0	0	0	0	0	0	0	0	0	0	0	0				0	0	0	0	0	0	0	0	0	0	0	0	0	0	0	0	0	0	0	0	0	0	0	0	3	247	157	intergenic	54822	24	18	17	17	15	17	15	17	16	16	15	7	0	3	1	0	2	3	2	2	1	1	387	303	276	271	241	274	279	263	267	279	235	104	164	75	112	87	91	111	64	86	43	76	50	59	50	67	105	33	78	51	62	63	57	91	44	74	50	53	62	59	85	35	77	43	58	49	54	74	35	72	40	76	49	744	428	459	431	405	400	1.92809761904761	0.763850000000016	1.35550555555556	0.813819047619045	1.60330461760462	1.06472750582749	2.20139377610693	0.587213367188369	1.86301073926074	1.1989746031746	2.45925	0.0121777777777767	0.476433333333334	-0.65824761904762	0.21702683982684	0.478833333333333	-0.242061904761905	-0.803380952380951	-0.478366666666667	-0.310828571428572	0.269666666666667	0.371522222222222	-27.6662523809523	-39.4621999999999	-28.2039071428572	-25.1368428571426	-11.5004000000001	-30.4227000000001	-28.9051	-22.6784761904762	-28.5439666666667	-29.2491523809524	-10.1714888888889	63.2252111111108	-28.5242333333333	-47.188042857143	-23.6265333333335	-14.5489666666668	-18.0867999999999	8	170534990	170589812	8	170589813	170596332	Zm00001d012232	2
intergenic_rr_31807	8	170597149	170600287	0.236211736344257	0.250663076955449								0	0	0	0	0	0	0	0	0	0	0	0	0	0	0	0	0	0	0	0	0	0	0	0				0	0	0	0	0	0	0	0	0	0	0	0	0	0	0	0	0	0	0	0	0	0	0	0	1	180	75	intergenic	3138	12	5	6	8	7	7	5	6	7	6	7	3	0	2	0	1	0	0	0	3	0	2	182	98	106	103	94	103	106	105	108	97	104	43	57	27	35	24	26	38	31	22	17	21	20	24	20	22	33	15	25	11	18	22	16	35	17	25	19	17	22	25	20	4	20	17	13	23	24	26	7	24	9	6	17	250	155	146	151	122	113	2.84742786919516	3.48412650734252	2.63871602279778	1.78553756271944	2.48995581163911	2.18344837855214	2.91210937297224	2.50313020976401	2.17982561532648	2.37908806093611	2.49294614892861	-0.098688888888887	0.195204301664702	-0.837637645951036	0.307356474089636	-0.181841612986318	0.247874159174159	0.352033685758686	0.233362962962963	-1.20725616605617	0.182013322691354	-0.854543937198068	-19.3234896825397	-7.87047691622109	-11.6786640350877	-11.6406209124209	-6.25204382284376	-11.1017639592291	-12.9579330687831	-11.0238395798646	-14.4328558441559	-5.72234087312758	-9.96756904761909	58.7118523809525	-12.4154683461605	-5.30274237055409	-3.46926578051577	8.29609667698944	11.2671411782662	8	170597149	170600287	8	170593617	170597148	Zm00001d012233	2
intergenic_rr_31807	8	170597149	170600287	0.236211736344257	0.250663076955449								0	0	0	0	0	0	0	0	0	0	0	0	0	0	0	0	0	0	0	0	0	0	0	0				0	0	0	0	0	0	0	0	0	0	0	0	0	0	0	0	0	0	0	0	0	0	0	0	1	180	75	intergenic	3138	12	5	6	8	7	7	5	6	7	6	7	3	0	2	0	1	0	0	0	3	0	2	182	98	106	103	94	103	106	105	108	97	104	43	57	27	35	24	26	38	31	22	17	21	20	24	20	22	33	15	25	11	18	22	16	35	17	25	19	17	22	25	20	4	20	17	13	23	24	26	7	24	9	6	17	250	155	146	151	122	113	2.84742786919516	3.48412650734252	2.63871602279778	1.78553756271944	2.48995581163911	2.18344837855214	2.91210937297224	2.50313020976401	2.17982561532648	2.37908806093611	2.49294614892861	-0.098688888888887	0.195204301664702	-0.837637645951036	0.307356474089636	-0.181841612986318	0.247874159174159	0.352033685758686	0.233362962962963	-1.20725616605617	0.182013322691354	-0.854543937198068	-19.3234896825397	-7.87047691622109	-11.6786640350877	-11.6406209124209	-6.25204382284376	-11.1017639592291	-12.9579330687831	-11.0238395798646	-14.4328558441559	-5.72234087312758	-9.96756904761909	58.7118523809525	-12.4154683461605	-5.30274237055409	-3.46926578051577	8.29609667698944	11.2671411782662	8	170597149	170600287	8	170600288	170602763	Zm00001d012234	2
intergenic_rr_31808	8	170602764	170639000	0.130656652160256	0.110352319439482								0	0	0	0	0	0	0	0	0	0	0	0	0	0	0	0	0	0	0	0	0	0	0	0				0	0	0	0	0	0	0	0	0	0	0	0	0	0	0	0	0	0	0	0	0	0	0	0	0	64	47	intergenic	36236	7	5	8	6	5	4	6	5	4	4	4	3	1	1	0	0	0	1	0	0	0	1	127	104	110	107	94	97	89	73	87	91	101	29	42	24	33	20	16	26	14	29	9	26	17	12	19	28	36	15	30	18	20	14	19	37	15	35	13	26	16	27	24	13	25	20	20	22	28	42	9	27	22	11	10	190	126	161	161	151	149	6.01951285741746	3.73018994567022	2.18351292600442	2.98831535750531	3.87455287005108	4.18721742955695	3.05827870823147	3.77902323572354	4.32895602984158	4.07794447065638	4.53369932454121	0.0928589590724513	-0.245587518037518	-0.335437475447383	0.132666734647854	0.23573472821194	0.152508449499057	-0.21383759018759	0.187723851557512	0.386911015937368	0.236541235245884	-0.388555558219823	-1.63679702023123	-10.332396011522	-12.6696720634921	-8.867119149478	-5.65517930991224	-10.4208157032511	-4.83022034821902	5.5715753445385	-4.55696480584092	-5.80345230071225	-13.1188575103981	94.6735049270501	2.2439959760321	-15.3054115082762	-15.6086699792962	-9.90120541958041	-9.32482380952382	8	170602764	170639000	8	170600288	170602763	Zm00001d012234	2
intergenic_rr_31808	8	170602764	170639000	0.130656652160256	0.110352319439482								0	0	0	0	0	0	0	0	0	0	0	0	0	0	0	0	0	0	0	0	0	0	0	0				0	0	0	0	0	0	0	0	0	0	0	0	0	0	0	0	0	0	0	0	0	0	0	0	0	64	47	intergenic	36236	7	5	8	6	5	4	6	5	4	4	4	3	1	1	0	0	0	1	0	0	0	1	127	104	110	107	94	97	89	73	87	91	101	29	42	24	33	20	16	26	14	29	9	26	17	12	19	28	36	15	30	18	20	14	19	37	15	35	13	26	16	27	24	13	25	20	20	22	28	42	9	27	22	11	10	190	126	161	161	151	149	6.01951285741746	3.73018994567022	2.18351292600442	2.98831535750531	3.87455287005108	4.18721742955695	3.05827870823147	3.77902323572354	4.32895602984158	4.07794447065638	4.53369932454121	0.0928589590724513	-0.245587518037518	-0.335437475447383	0.132666734647854	0.23573472821194	0.152508449499057	-0.21383759018759	0.187723851557512	0.386911015937368	0.236541235245884	-0.388555558219823	-1.63679702023123	-10.332396011522	-12.6696720634921	-8.867119149478	-5.65517930991224	-10.4208157032511	-4.83022034821902	5.5715753445385	-4.55696480584092	-5.80345230071225	-13.1188575103981	94.6735049270501	2.2439959760321	-15.3054115082762	-15.6086699792962	-9.90120541958041	-9.32482380952382	8	170602764	170639000	8	170639001	170640552	Zm00001d012236	2
intergenic_rr_31809	8	170640553	170724734	0.096958261859459	0.0837530114729023								0	0	0	0	0	0	0	0	0	0	0	0	0	0	0	0	0	0	0	0	0	0	0	0				0	0	0	0	0	0	0	0	0	0	0	0	0	0	0	0	0	0	0	0	0	0	0	0	0	49	21	intergenic	84181	14	11	11	9	10	13	9	10	10	9	8	0	0	0	1	0	0	1	0	1	0	1	73	68	91	70	76	79	75	69	82	70	66	11	9	7	13	6	8	5	4	9	11	13	6	9	9	11	7	10	7	8	3	6	13	8	8	17	6	8	9	14	8	4	9	9	7	8	9	9	6	6	5	12	9	59	61	52	69	59	56	-0.421036720591255	-0.989644726251614	-0.516594724347774	0.246415464233634	-0.540201148028158	-2.27797544329806	0.0677502543767599	-0.205410293663807	-0.551726382608273	0.0928506675240115	0.786968291605351	0.709357864357864	0.0707631873802153	0.27147026101139	-0.309109523809524	0.163626739261948	0.312990476190476	-0.383752351151673	0.20324830593778	-0.327675883054144	0.0812728868221942	-0.276024603174604	17.3283241827138	2.22540283745285	-11.4827593137559	-4.04682045476312	-8.44666341991344	-6.92748245643249	-3.16179675990679	-0.257966954150078	-8.05872564102559	-3.17458035820388	-1.24837058166122	78.8318320873571	30.0673007901059	26.9957217273954	15.2062949821401	30.9542091908092	27.0198048840049	8	170640553	170724734	8	170639001	170640552	Zm00001d012236	2
intergenic_rr_31809	8	170640553	170724734	0.096958261859459	0.0837530114729023								0	0	0	0	0	0	0	0	0	0	0	0	0	0	0	0	0	0	0	0	0	0	0	0				0	0	0	0	0	0	0	0	0	0	0	0	0	0	0	0	0	0	0	0	0	0	0	0	0	49	21	intergenic	84181	14	11	11	9	10	13	9	10	10	9	8	0	0	0	1	0	0	1	0	1	0	1	73	68	91	70	76	79	75	69	82	70	66	11	9	7	13	6	8	5	4	9	11	13	6	9	9	11	7	10	7	8	3	6	13	8	8	17	6	8	9	14	8	4	9	9	7	8	9	9	6	6	5	12	9	59	61	52	69	59	56	-0.421036720591255	-0.989644726251614	-0.516594724347774	0.246415464233634	-0.540201148028158	-2.27797544329806	0.0677502543767599	-0.205410293663807	-0.551726382608273	0.0928506675240115	0.786968291605351	0.709357864357864	0.0707631873802153	0.27147026101139	-0.309109523809524	0.163626739261948	0.312990476190476	-0.383752351151673	0.20324830593778	-0.327675883054144	0.0812728868221942	-0.276024603174604	17.3283241827138	2.22540283745285	-11.4827593137559	-4.04682045476312	-8.44666341991344	-6.92748245643249	-3.16179675990679	-0.257966954150078	-8.05872564102559	-3.17458035820388	-1.24837058166122	78.8318320873571	30.0673007901059	26.9957217273954	15.2062949821401	30.9542091908092	27.0198048840049	8	170640553	170724734	8	170724735	170730425	Zm00001d012237	2
intergenic_rr_3181	1	197195297	197308954	0.12983927555647	0.0562840242415884								0	0	0	0	0	0	0	0	0	0	0	0	0	0	0	0	0	0	0	0	0	0	0	0				0	0	0	0	0	0	0	0	0	0	0	0	0	0	0	0	0	0	0	0	0	0	0	0	0	24	10	intergenic	113657	5	3	3	3	3	3	3	3	4	3	3	0	1	0	1	0	1	0	0	0	0	0	100	74	79	66	64	65	64	85	83	77	80	19	13	15	12	10	8	20	15	26	8	20	15	15	13	15	22	11	20	12	14	6	19	18	12	23	12	9	15	12	15	6	13	9	21	14	20	23	8	23	8	18	18	97	112	100	108	90	118	2.2380376299	1.41407167602585	1.82388639229795	1.34188972578551	1.1795586656821	1.46730687193253	1.50532497954423	1.57962167336988	1.12931748640469	1.26004859326296	1.51140605234193	1.12482328353073	-0.364757213345962	0.119789250934824	-0.376352380952381	0.130222180087731	-0.367845238095238	0.119109744786804	0.377011542554607	0.141552656808374	0.133247992884255	0.104918495347102	-13.0974068812974	-8.73530275497168	-12.8747020668221	-5.3906671717172	-6.90395928282246	-8.44140898322387	2.15658252727751	-4.79247198473594	-15.5183280091312	-8.7918025358471	-10.4575072960178	50.3624869537403	2.11030818070816	4.95455325244932	-7.13522032928749	13.9432716776543	-0.651485814185804	1	197195297	197308954	1	197194904	197195296	Zm00001d031646	2
intergenic_rr_3181	1	197195297	197308954	0.12983927555647	0.0562840242415884								0	0	0	0	0	0	0	0	0	0	0	0	0	0	0	0	0	0	0	0	0	0	0	0				0	0	0	0	0	0	0	0	0	0	0	0	0	0	0	0	0	0	0	0	0	0	0	0	0	24	10	intergenic	113657	5	3	3	3	3	3	3	3	4	3	3	0	1	0	1	0	1	0	0	0	0	0	100	74	79	66	64	65	64	85	83	77	80	19	13	15	12	10	8	20	15	26	8	20	15	15	13	15	22	11	20	12	14	6	19	18	12	23	12	9	15	12	15	6	13	9	21	14	20	23	8	23	8	18	18	97	112	100	108	90	118	2.2380376299	1.41407167602585	1.82388639229795	1.34188972578551	1.1795586656821	1.46730687193253	1.50532497954423	1.57962167336988	1.12931748640469	1.26004859326296	1.51140605234193	1.12482328353073	-0.364757213345962	0.119789250934824	-0.376352380952381	0.130222180087731	-0.367845238095238	0.119109744786804	0.377011542554607	0.141552656808374	0.133247992884255	0.104918495347102	-13.0974068812974	-8.73530275497168	-12.8747020668221	-5.3906671717172	-6.90395928282246	-8.44140898322387	2.15658252727751	-4.79247198473594	-15.5183280091312	-8.7918025358471	-10.4575072960178	50.3624869537403	2.11030818070816	4.95455325244932	-7.13522032928749	13.9432716776543	-0.651485814185804	1	197195297	197308954	1	197308955	197311791	Zm00001d031647	2
intergenic_rr_31810	8	170730426	170738665	0.233894930544217	0.194225169875819								0	0	0	0	0	0	0	0	0	0	0	0	0	0	0	0	0	0	0	0	0	0	0	0				0	0	0	0	0	0	0	0	0	0	0	0	0	0	0	0	0	0	0	0	0	0	0	0	0	42	25	intergenic	8239	3	1	5	3	3	1	2	2	1	2	3	3	0	0	0	0	0	1	0	0	0	0	73	50	63	66	53	59	58	52	59	55	67	25	33	14	20	27	12	18	4	12	6	13	6	6	3	4	6	6	18	9	3	6	5	12	6	16	2	2	10	6	16	2	10	7	7	4	7	10	3	12	8	2	9	149	50	52	53	52	51	6.16672188788997	5.2362164051508	2.92979314309659	3.65908943222977	4.02230247713083	5.68814937697483	5.01579705557092	4.72523079587005	5.22668964013912	4.50498531893918	3.62684487247519	-0.445593131715686	0.150368930350465	0.0805797021093367	0.126069904302891	0.152335455243992	0.13150559021601	-0.418181749855596	0.0691499365225058	0.0211739736779506	0.0775394562425002	0.17906016347572	8.86072190421618	-2.53248897476854	-8.43514183051253	-11.2695414648608	-6.14627527766444	-6.76155960566256	-8.59063034986494	-2.34952154923031	-8.734266720047	-6.12918760636957	-11.5165597825308	47.1959746535931	6.4486178186143	4.87379647459026	5.77561092564279	5.90217902801205	8.46817578229998	8	170730426	170738665	8	170724735	170730425	Zm00001d012237	2
intergenic_rr_31810	8	170730426	170738665	0.233894930544217	0.194225169875819								0	0	0	0	0	0	0	0	0	0	0	0	0	0	0	0	0	0	0	0	0	0	0	0				0	0	0	0	0	0	0	0	0	0	0	0	0	0	0	0	0	0	0	0	0	0	0	0	0	42	25	intergenic	8239	3	1	5	3	3	1	2	2	1	2	3	3	0	0	0	0	0	1	0	0	0	0	73	50	63	66	53	59	58	52	59	55	67	25	33	14	20	27	12	18	4	12	6	13	6	6	3	4	6	6	18	9	3	6	5	12	6	16	2	2	10	6	16	2	10	7	7	4	7	10	3	12	8	2	9	149	50	52	53	52	51	6.16672188788997	5.2362164051508	2.92979314309659	3.65908943222977	4.02230247713083	5.68814937697483	5.01579705557092	4.72523079587005	5.22668964013912	4.50498531893918	3.62684487247519	-0.445593131715686	0.150368930350465	0.0805797021093367	0.126069904302891	0.152335455243992	0.13150559021601	-0.418181749855596	0.0691499365225058	0.0211739736779506	0.0775394562425002	0.17906016347572	8.86072190421618	-2.53248897476854	-8.43514183051253	-11.2695414648608	-6.14627527766444	-6.76155960566256	-8.59063034986494	-2.34952154923031	-8.734266720047	-6.12918760636957	-11.5165597825308	47.1959746535931	6.4486178186143	4.87379647459026	5.77561092564279	5.90217902801205	8.46817578229998	8	170730426	170738665	8	170738666	170744400	Zm00001d012238	2
intergenic_rr_31811	8	170744401	170751540	0.142028969526146	0.105942615236454	0.914		0.30523	0.749075641025641				0	0	0	0	0	0	0	0	0	0	0	0	0	0	0	0	0	0	0	0	0	0	0	0				0	0	0	0	0	0	0	0	0	0	0	0	0	0	0	0	0	0	0	0	0	0	0	0	2	261	186	intergenic	7139	22	12	15	13	11	13	11	12	14	14	14	7	3	0	0	1	1	3	0	1	3	2	305	247	258	229	237	213	234	217	254	270	232	210	272	233	217	172	157	235	72	91	48	82	52	69	60	73	75	42	90	51	66	68	71	78	38	93	69	61	63	73	75	45	85	57	69	57	70	94	46	79	55	56	52	1496	474	465	473	461	452	3.38871024531023	3.71391190476191	2.3132681818182	2.85729381787804	4.40896825396826	3.11803726763433	3.57136175115208	3.22181904761905	2.30690173160173	2.09075468509985	2.93785634920635	0.905800000000005	-1.27819696969697	0.626066176470588	0.545045299145299	-0.0877588578088583	0.00387753623188414	-0.685061904761903	0.555759307359308	0.283131313131313	-0.995102564102564	-0.43452380952381	10.8758025641029	-25.5799714285714	-30.2766853264384	-18.5362	-17.6573428571429	-6.29006666666672	-16.5578666666667	-10.9846999999998	-27.9737333333334	-24.0116	-21.9917666666665	-148.712756442577	-60.0309272727275	-48.1438	-47.7386619047619	-45.1939333333335	-38.9776476190477	8	170744401	170751540	8	170738666	170744400	Zm00001d012238	2
intergenic_rr_31811	8	170744401	170751540	0.142028969526146	0.105942615236454	0.914		0.30523	0.749075641025641				0	0	0	0	0	0	0	0	0	0	0	0	0	0	0	0	0	0	0	0	0	0	0	0				0	0	0	0	0	0	0	0	0	0	0	0	0	0	0	0	0	0	0	0	0	0	0	0	2	261	186	intergenic	7139	22	12	15	13	11	13	11	12	14	14	14	7	3	0	0	1	1	3	0	1	3	2	305	247	258	229	237	213	234	217	254	270	232	210	272	233	217	172	157	235	72	91	48	82	52	69	60	73	75	42	90	51	66	68	71	78	38	93	69	61	63	73	75	45	85	57	69	57	70	94	46	79	55	56	52	1496	474	465	473	461	452	3.38871024531023	3.71391190476191	2.3132681818182	2.85729381787804	4.40896825396826	3.11803726763433	3.57136175115208	3.22181904761905	2.30690173160173	2.09075468509985	2.93785634920635	0.905800000000005	-1.27819696969697	0.626066176470588	0.545045299145299	-0.0877588578088583	0.00387753623188414	-0.685061904761903	0.555759307359308	0.283131313131313	-0.995102564102564	-0.43452380952381	10.8758025641029	-25.5799714285714	-30.2766853264384	-18.5362	-17.6573428571429	-6.29006666666672	-16.5578666666667	-10.9846999999998	-27.9737333333334	-24.0116	-21.9917666666665	-148.712756442577	-60.0309272727275	-48.1438	-47.7386619047619	-45.1939333333335	-38.9776476190477	8	170744401	170751540	8	170751541	170756148	Zm00001d012239	2
intergenic_rr_31812	8	170756149	170777808	0.231759199115385	0.201656481396131								0	0	0	0	0	0	0	0	0	0	0	0	0	0	0	0	0	0	0	0	0	0	0	0				0	0	0	0	0	0	0	0	0	0	0	0	0	0	0	0	0	0	0	0	0	0	0	0	1	189	160	intergenic	21659	16	7	9	10	9	8	7	8	8	7	8	7	0	0	0	2	0	0	0	0	0	2	177	102	105	109	89	101	91	92	106	100	96	82	105	126	70	61	41	93	19	34	17	27	21	23	15	36	24	19	28	26	25	19	33	21	15	35	21	20	19	27	21	12	29	20	37	23	31	24	19	38	17	36	20	578	156	177	164	169	185	3.99182880952382	5.12267698412698	4.28019940760994	4.10653571428571	3.75591111111111	4.01843383838383	5.22670555555555	4.04826053391053	4.77269047619047	5.06855952021834	4.32015824175824	-0.783728571428568	0.373671950403869	0.306477168644672	0.327274242424243	-0.52391825951826	0.343505071622145	0.305115090533821	0.321373358309411	0.291352397602398	0.423989663090533	-0.596601170298629	15.1604076161691	23.867	22.2063753968254	21.9190444444445	27.7137622531939	22.5126761904762	26.7182098522168	27.9367673881674	18.8192457219251	23.8930626984128	22.262911904762	-25.6138000000001	30.7084999999999	24.6958000000001	38.4173666666667	30.7214416666667	23.4729564935064	8	170756149	170777808	8	170751541	170756148	Zm00001d012239	2
intergenic_rr_31812	8	170756149	170777808	0.231759199115385	0.201656481396131								0	0	0	0	0	0	0	0	0	0	0	0	0	0	0	0	0	0	0	0	0	0	0	0				0	0	0	0	0	0	0	0	0	0	0	0	0	0	0	0	0	0	0	0	0	0	0	0	1	189	160	intergenic	21659	16	7	9	10	9	8	7	8	8	7	8	7	0	0	0	2	0	0	0	0	0	2	177	102	105	109	89	101	91	92	106	100	96	82	105	126	70	61	41	93	19	34	17	27	21	23	15	36	24	19	28	26	25	19	33	21	15	35	21	20	19	27	21	12	29	20	37	23	31	24	19	38	17	36	20	578	156	177	164	169	185	3.99182880952382	5.12267698412698	4.28019940760994	4.10653571428571	3.75591111111111	4.01843383838383	5.22670555555555	4.04826053391053	4.77269047619047	5.06855952021834	4.32015824175824	-0.783728571428568	0.373671950403869	0.306477168644672	0.327274242424243	-0.52391825951826	0.343505071622145	0.305115090533821	0.321373358309411	0.291352397602398	0.423989663090533	-0.596601170298629	15.1604076161691	23.867	22.2063753968254	21.9190444444445	27.7137622531939	22.5126761904762	26.7182098522168	27.9367673881674	18.8192457219251	23.8930626984128	22.262911904762	-25.6138000000001	30.7084999999999	24.6958000000001	38.4173666666667	30.7214416666667	23.4729564935064	8	170756149	170777808	8	170777809	170781884	Zm00001d012240	2
intergenic_rr_31813	8	170781885	170787854	0.126353431510826	0.0834937953911453								0	0	0	0	0	0	0	0	0	0	0	0	0	0	0	0	0	0	0	0	0	0	0	0				0	0	0	0	0	0	0	0	0	0	0	0	0	0	0	0	0	0	0	0	0	0	0	0	1	68	45	intergenic	5969	12	5	8	6	6	5	3	6	4	5	5	1	0	0	0	0	1	0	0	0	0	0	69	35	37	38	40	39	41	39	47	35	33	64	68	74	47	41	40	59	11	17	7	13	14	12	10	15	11	4	16	11	14	9	8	16	6	17	10	12	9	16	9	9	12	4	4	14	15	14	7	15	5	11	7	393	84	80	78	68	74	3.47063460038877	3.79846818288857	3.12069923628159	3.55551539207173	2.96016585217014	4.04324095828717	5.27947859489964	3.39503379132254	4.66552594944035	3.66064451947235	4.34146370792378	0.893296593857524	0.102855954997522	0.279821716533777	0.173774929039272	0.184485677346568	-0.200088911133941	0.226638505625751	0.463255477683327	0.332691217840852	0.124744263639924	0.1595630976147	34.8966590726817	28.8476691441892	23.7332985882983	24.6720634825573	22.3522784715285	27.4676647114581	22.0080140592926	26.8412577481205	21.1742930769231	26.0568583083583	27.7500732084424	20.7621597816074	28.1173399164754	29.7752846196827	29.1380096389127	41.9127149508739	38.8471815807848	8	170781885	170787854	8	170777809	170781884	Zm00001d012240	2
intergenic_rr_31813	8	170781885	170787854	0.126353431510826	0.0834937953911453								0	0	0	0	0	0	0	0	0	0	0	0	0	0	0	0	0	0	0	0	0	0	0	0				0	0	0	0	0	0	0	0	0	0	0	0	0	0	0	0	0	0	0	0	0	0	0	0	1	68	45	intergenic	5969	12	5	8	6	6	5	3	6	4	5	5	1	0	0	0	0	1	0	0	0	0	0	69	35	37	38	40	39	41	39	47	35	33	64	68	74	47	41	40	59	11	17	7	13	14	12	10	15	11	4	16	11	14	9	8	16	6	17	10	12	9	16	9	9	12	4	4	14	15	14	7	15	5	11	7	393	84	80	78	68	74	3.47063460038877	3.79846818288857	3.12069923628159	3.55551539207173	2.96016585217014	4.04324095828717	5.27947859489964	3.39503379132254	4.66552594944035	3.66064451947235	4.34146370792378	0.893296593857524	0.102855954997522	0.279821716533777	0.173774929039272	0.184485677346568	-0.200088911133941	0.226638505625751	0.463255477683327	0.332691217840852	0.124744263639924	0.1595630976147	34.8966590726817	28.8476691441892	23.7332985882983	24.6720634825573	22.3522784715285	27.4676647114581	22.0080140592926	26.8412577481205	21.1742930769231	26.0568583083583	27.7500732084424	20.7621597816074	28.1173399164754	29.7752846196827	29.1380096389127	41.9127149508739	38.8471815807848	8	170781885	170787854	8	170787855	170788898	Zm00001d012241	2
intergenic_rr_31814	8	170788899	170791055	0.118468717509774	0.0742361121303024								0	0	0	0	0	0	0	0	0	0	0	0	0	0	0	0	0	0	0	0	0	0	0	0				0	0	0	0	0	0	0	0	0	0	0	0	0	0	0	0	0	0	0	0	0	0	0	0	2	138	106	intergenic	2156	20	17	16	18	17	16	16	15	17	20	18	11	0	0	1	0	1	1	1	1	1	2	163	132	126	126	114	124	113	135	134	131	117	102	155	109	115	89	79	104	59	40	26	45	34	29	28	41	41	26	38	28	23	29	41	40	24	41	31	24	23	42	49	28	48	31	17	26	36	33	17	55	24	26	29	753	261	226	224	241	220	2.40982258156749	0.10219669642661	1.02937551990493	-0.212916857872141	-0.0335994886140618	0.491165723557149	0.500272344674471	1.28034307786808	0.27336586191586	-1.33054339383551	-0.0978506892230619	-1.12120483091788	0.50464610039009	0.2903	-0.117242124542125	0.38045670995671	-0.247875291375291	0.125335281385282	-0.139040476190475	-0.167964720625092	0.035733333333333	-0.489429369032794	21.2695675070028	4.27669328848333	5.35163650793643	4.23165014985014	11.9319259371255	2.26479792273477	9.03232139255545	-3.93021809523808	-0.438339742212662	1.15702394957984	7.48104582917078	7.99912552204819	-18.1313476190475	2.37915324675336	0.846642857142768	-10.5985428571429	0.132422893772969	8	170788899	170791055	8	170787855	170788898	Zm00001d012241	2
intergenic_rr_31814	8	170788899	170791055	0.118468717509774	0.0742361121303024								0	0	0	0	0	0	0	0	0	0	0	0	0	0	0	0	0	0	0	0	0	0	0	0				0	0	0	0	0	0	0	0	0	0	0	0	0	0	0	0	0	0	0	0	0	0	0	0	2	138	106	intergenic	2156	20	17	16	18	17	16	16	15	17	20	18	11	0	0	1	0	1	1	1	1	1	2	163	132	126	126	114	124	113	135	134	131	117	102	155	109	115	89	79	104	59	40	26	45	34	29	28	41	41	26	38	28	23	29	41	40	24	41	31	24	23	42	49	28	48	31	17	26	36	33	17	55	24	26	29	753	261	226	224	241	220	2.40982258156749	0.10219669642661	1.02937551990493	-0.212916857872141	-0.0335994886140618	0.491165723557149	0.500272344674471	1.28034307786808	0.27336586191586	-1.33054339383551	-0.0978506892230619	-1.12120483091788	0.50464610039009	0.2903	-0.117242124542125	0.38045670995671	-0.247875291375291	0.125335281385282	-0.139040476190475	-0.167964720625092	0.035733333333333	-0.489429369032794	21.2695675070028	4.27669328848333	5.35163650793643	4.23165014985014	11.9319259371255	2.26479792273477	9.03232139255545	-3.93021809523808	-0.438339742212662	1.15702394957984	7.48104582917078	7.99912552204819	-18.1313476190475	2.37915324675336	0.846642857142768	-10.5985428571429	0.132422893772969	8	170788899	170791055	8	170791056	170793403	Zm00001d012242	2
intergenic_rr_31815	8	170793404	170830140	0.133019660355714	0.106032781664609								0	0	0	0	0	0	0	0	0	0	0	0	0	0	0	0	0	0	0	0	0	0	0	0				0	0	0	0	0	0	0	0	0	0	0	0	0	0	0	0	0	0	0	0	0	0	0	0	3	125	96	intergenic	36736	21	14	14	14	14	12	11	13	13	12	14	0	0	1	1	1	0	0	0	0	0	1	145	78	76	64	57	61	75	59	62	61	58	93	83	50	76	45	32	69	11	28	13	14	17	24	18	19	27	12	19	14	30	18	17	28	14	22	19	25	18	23	28	21	22	21	22	15	21	24	25	25	10	18	16	448	125	139	143	152	139	1.7282082379722	2.34915733112345	3.25201386944669	2.84652206784816	2.9197651926363	2.58476621513407	3.65942528753873	2.56650206798033	2.8311913270596	2.93908890175891	2.71343897079873	2.76351301055575	0.624326855256955	0.138577777777777	-0.297416946778711	-0.214662324929972	0.499206680161943	0.26898043399096	0.335093926117456	0.503162724530372	0.31099787989788	-0.111230576441103	27.809990909091	25.5082440476189	25.6652378399379	37.0383569755574	40.4596404116013	35.0676085137085	26.3260857506917	41.1061588974854	35.8932653679654	35.3412928571428	34.6302042024346	-10.1448538409885	48.305417948718	43.0389111111111	45.0323015873016	37.2225406926407	41.1752333333333	8	170793404	170830140	8	170791056	170793403	Zm00001d012242	2
intergenic_rr_31815	8	170793404	170830140	0.133019660355714	0.106032781664609								0	0	0	0	0	0	0	0	0	0	0	0	0	0	0	0	0	0	0	0	0	0	0	0				0	0	0	0	0	0	0	0	0	0	0	0	0	0	0	0	0	0	0	0	0	0	0	0	3	125	96	intergenic	36736	21	14	14	14	14	12	11	13	13	12	14	0	0	1	1	1	0	0	0	0	0	1	145	78	76	64	57	61	75	59	62	61	58	93	83	50	76	45	32	69	11	28	13	14	17	24	18	19	27	12	19	14	30	18	17	28	14	22	19	25	18	23	28	21	22	21	22	15	21	24	25	25	10	18	16	448	125	139	143	152	139	1.7282082379722	2.34915733112345	3.25201386944669	2.84652206784816	2.9197651926363	2.58476621513407	3.65942528753873	2.56650206798033	2.8311913270596	2.93908890175891	2.71343897079873	2.76351301055575	0.624326855256955	0.138577777777777	-0.297416946778711	-0.214662324929972	0.499206680161943	0.26898043399096	0.335093926117456	0.503162724530372	0.31099787989788	-0.111230576441103	27.809990909091	25.5082440476189	25.6652378399379	37.0383569755574	40.4596404116013	35.0676085137085	26.3260857506917	41.1061588974854	35.8932653679654	35.3412928571428	34.6302042024346	-10.1448538409885	48.305417948718	43.0389111111111	45.0323015873016	37.2225406926407	41.1752333333333	8	170793404	170830140	8	170830141	170831442	Zm00001d012243	2
intergenic_rr_31816	8	170831443	170881850	0.287823645328351	0.206081938774656			2.95	-0.88				0	0	0	0	0	0	0	0	0	0	0	0	0	0	0	0	0	0	0	0	0	0	0	0				0	0	0	0	0	0	0	0	0	0	0	0	0	0	0	0	0	0	0	0	0	0	0	0	0	359	269	intergenic	50407	28	21	22	23	18	22	19	18	21	20	21	7	1	0	1	0	1	0	1	0	2	1	253	155	166	141	175	169	152	166	163	165	157	80	85	90	71	47	75	94	54	61	24	63	43	32	44	46	62	20	55	42	44	33	58	76	25	53	28	37	44	44	45	19	60	26	45	46	41	67	26	44	34	39	39	542	321	302	321	285	290	0.0296766735679874	-1.16416921640452	-1.53812943722944	-2.29970455377954	1.15025584415584	-1.08691666666667	0.0358170634920647	0.422050216450213	-1.50158888888889	-0.724828787878792	-1.37349047619048	-0.500527942972062	-0.195416666666667	0.482630952380952	-0.335666522366522	0.483342857142857	0.244774603174603	0.320207142857143	-0.0167785714285713	0.588455555555556	-0.439315584415584	-0.0198523809523816	25.0477793650792	34.918154029304	20.5063	36.7810777777778	13.3675666666666	15.3492666666667	26.9541561904761	17.9526166666666	27.4932260073259	21.6768142857144	24.2557666666666	88.6179357142858	12.2783984848487	18.9420807692306	6.2385238095236	34.3768808127356	23.0050027777777	8	170831443	170881850	8	170830141	170831442	Zm00001d012243	2
intergenic_rr_31816	8	170831443	170881850	0.287823645328351	0.206081938774656			2.95	-0.88				0	0	0	0	0	0	0	0	0	0	0	0	0	0	0	0	0	0	0	0	0	0	0	0				0	0	0	0	0	0	0	0	0	0	0	0	0	0	0	0	0	0	0	0	0	0	0	0	0	359	269	intergenic	50407	28	21	22	23	18	22	19	18	21	20	21	7	1	0	1	0	1	0	1	0	2	1	253	155	166	141	175	169	152	166	163	165	157	80	85	90	71	47	75	94	54	61	24	63	43	32	44	46	62	20	55	42	44	33	58	76	25	53	28	37	44	44	45	19	60	26	45	46	41	67	26	44	34	39	39	542	321	302	321	285	290	0.0296766735679874	-1.16416921640452	-1.53812943722944	-2.29970455377954	1.15025584415584	-1.08691666666667	0.0358170634920647	0.422050216450213	-1.50158888888889	-0.724828787878792	-1.37349047619048	-0.500527942972062	-0.195416666666667	0.482630952380952	-0.335666522366522	0.483342857142857	0.244774603174603	0.320207142857143	-0.0167785714285713	0.588455555555556	-0.439315584415584	-0.0198523809523816	25.0477793650792	34.918154029304	20.5063	36.7810777777778	13.3675666666666	15.3492666666667	26.9541561904761	17.9526166666666	27.4932260073259	21.6768142857144	24.2557666666666	88.6179357142858	12.2783984848487	18.9420807692306	6.2385238095236	34.3768808127356	23.0050027777777	8	170831443	170881850	8	170881851	170885565	Zm00001d012244	2
intergenic_rr_31817	8	170885566	170916912	0.312890636221582	0.188596166660915	0		0.8625	-3.00866666666667				0	0	0	0	0	0	0	0	0	0	0	0	0	0	0	0	0	0	0	0	0	0	0	0				0	0	0	0	0	0	0	0	0	0	0	0	0	0	0	0	0	0	0	0	0	0	0	0	0	266	178	intergenic	31346	13	8	12	12	8	7	8	9	9	8	9	1	0	0	1	0	0	1	1	1	0	1	142	135	125	150	138	133	137	143	129	149	143	65	63	67	58	49	46	60	34	42	13	37	25	39	26	30	52	8	39	27	42	26	36	39	17	45	30	37	25	28	37	14	38	25	44	19	32	39	19	35	28	42	26	408	216	224	229	205	221	5.23422280701754	3.23143268398268	1.37829047619048	1.82337752247751	3.66270201465201	3.81356666666666	3.51387936507936	3.03082123015874	2.7092	3.86350793650794	3.10026666666667	1.76335238095238	0.370815151515151	0.347182167832168	-0.133933775289039	0.480071428571429	0.365233333333333	-0.203016666666666	-0.108697584541063	0.00149696969696933	0.331504945054945	0.052816208791209	58.0161793650795	22.1674333333334	20.5722523809523	7.14838571428575	18.3319999999999	18.2325915708811	22.1574666666666	15.3878498168498	22.2274	12.4989333333333	14.714823076923	105.552896253746	26.5645300366299	24.5409928571428	24.1987000000001	29.196	20.9751666666666	8	170885566	170916912	8	170881851	170885565	Zm00001d012244	2
intergenic_rr_31817	8	170885566	170916912	0.312890636221582	0.188596166660915	0		0.8625	-3.00866666666667				0	0	0	0	0	0	0	0	0	0	0	0	0	0	0	0	0	0	0	0	0	0	0	0				0	0	0	0	0	0	0	0	0	0	0	0	0	0	0	0	0	0	0	0	0	0	0	0	0	266	178	intergenic	31346	13	8	12	12	8	7	8	9	9	8	9	1	0	0	1	0	0	1	1	1	0	1	142	135	125	150	138	133	137	143	129	149	143	65	63	67	58	49	46	60	34	42	13	37	25	39	26	30	52	8	39	27	42	26	36	39	17	45	30	37	25	28	37	14	38	25	44	19	32	39	19	35	28	42	26	408	216	224	229	205	221	5.23422280701754	3.23143268398268	1.37829047619048	1.82337752247751	3.66270201465201	3.81356666666666	3.51387936507936	3.03082123015874	2.7092	3.86350793650794	3.10026666666667	1.76335238095238	0.370815151515151	0.347182167832168	-0.133933775289039	0.480071428571429	0.365233333333333	-0.203016666666666	-0.108697584541063	0.00149696969696933	0.331504945054945	0.052816208791209	58.0161793650795	22.1674333333334	20.5722523809523	7.14838571428575	18.3319999999999	18.2325915708811	22.1574666666666	15.3878498168498	22.2274	12.4989333333333	14.714823076923	105.552896253746	26.5645300366299	24.5409928571428	24.1987000000001	29.196	20.9751666666666	8	170885566	170916912	8	170916913	170919259	Zm00001d012245	2
intergenic_rr_31818	8	170919260	170927672	0.12143505712635	0.0873733516345806	1.86		1.88875	0.701193181818182				0	0	0	0	0	0	0	0	0	0	0	0	0	0	0	0	0	0	0	0	0	0	0	0				0	0	0	0	0	0	0	0	0	0	0	0	0	0	0	0	0	0	0	0	0	0	0	0	3	285	214	intergenic	8412	31	24	23	25	23	22	21	22	24	25	23	2	0	1	0	1	0	2	2	0	0	1	442	279	268	248	247	252	237	250	256	260	250	130	213	178	179	122	144	203	73	82	38	81	51	59	48	78	89	47	85	51	77	51	73	88	39	71	39	50	40	65	94	37	70	46	69	51	83	88	46	82	52	56	45	1169	432	478	400	432	452	0.388769191919195	-1.02749999999999	0.0517333333333561	-1.04125643898584	-0.378859523809521	0.749185353535353	0.909055555555554	0.640325845410622	-0.566555844155836	-1.35445714285713	0.382995482295499	3.66838571428572	0.466488095238095	0.537966666666667	0.491235650428754	0.197560300618921	1.20045	-0.064225757575757	-0.265644444444444	0.751819047619048	0.602771236757822	0.286076470588236	-13.2945753968257	2.67032063492059	-0.292699999999968	12.3864312415654	13.0110333333333	9.79675400202643	12.9755121510673	11.8853095238094	6.322702494331	6.65779926739924	12.899380952381	17.906811904762	23.2809333333333	1.27242380952367	40.2752587301584	26.8299333333332	15.3692333333331	8	170919260	170927672	8	170916913	170919259	Zm00001d012245	2
intergenic_rr_31818	8	170919260	170927672	0.12143505712635	0.0873733516345806	1.86		1.88875	0.701193181818182				0	0	0	0	0	0	0	0	0	0	0	0	0	0	0	0	0	0	0	0	0	0	0	0				0	0	0	0	0	0	0	0	0	0	0	0	0	0	0	0	0	0	0	0	0	0	0	0	3	285	214	intergenic	8412	31	24	23	25	23	22	21	22	24	25	23	2	0	1	0	1	0	2	2	0	0	1	442	279	268	248	247	252	237	250	256	260	250	130	213	178	179	122	144	203	73	82	38	81	51	59	48	78	89	47	85	51	77	51	73	88	39	71	39	50	40	65	94	37	70	46	69	51	83	88	46	82	52	56	45	1169	432	478	400	432	452	0.388769191919195	-1.02749999999999	0.0517333333333561	-1.04125643898584	-0.378859523809521	0.749185353535353	0.909055555555554	0.640325845410622	-0.566555844155836	-1.35445714285713	0.382995482295499	3.66838571428572	0.466488095238095	0.537966666666667	0.491235650428754	0.197560300618921	1.20045	-0.064225757575757	-0.265644444444444	0.751819047619048	0.602771236757822	0.286076470588236	-13.2945753968257	2.67032063492059	-0.292699999999968	12.3864312415654	13.0110333333333	9.79675400202643	12.9755121510673	11.8853095238094	6.322702494331	6.65779926739924	12.899380952381	17.906811904762	23.2809333333333	1.27242380952367	40.2752587301584	26.8299333333332	15.3692333333331	8	170919260	170927672	8	170927673	170929026	Zm00001d012246	2
intergenic_rr_31819	8	170929027	170932390	0.184938980117719	0.170716708442782								0	0	0	0	0	0	0	0	0	0	0	0	0	0	0	0	0	0	0	0	0	0	0	0				0	0	0	0	0	0	0	0	0	0	0	0	0	0	0	0	0	0	0	0	0	0	0	0	0	77	59	intergenic	3363	7	5	4	6	5	5	5	5	5	6	4	1	1	0	0	1	1	1	0	0	1	0	98	68	65	72	55	51	65	65	74	70	66	28	34	28	18	17	20	24	29	17	6	19	17	16	13	22	25	6	23	13	18	10	15	13	5	26	11	21	15	22	20	6	21	3	26	20	15	26	7	20	10	19	12	169	117	117	106	118	109	4.26193735791146	2.81211041959737	3.59105266070996	2.30821604806383	3.04119807324835	2.75716744344468	2.68778871125362	2.48698210404734	2.50584121050178	2.22297178476336	3.45760433562781	1.0478677325651	-0.469019815906675	0.240809053476607	0.162204910488784	-0.477347668623026	-0.286101178733385	-0.364671883502011	0.211926704672773	0.152936538548085	-0.374713345096898	0.0913666069275918	1.79075823477862	-9.06907890298336	-4.89852118759885	-9.23424239702214	-2.76546385247998	3.29242504428065	-5.30088077231213	-5.60914013260066	-13.0819364901496	-8.95635798085106	-7.88824832959806	132.493067224423	-15.8136739838543	-13.4253271998687	-11.60594709585	-15.5432690396264	-11.7979225043763	8	170929027	170932390	8	170927673	170929026	Zm00001d012246	2
intergenic_rr_31819	8	170929027	170932390	0.184938980117719	0.170716708442782								0	0	0	0	0	0	0	0	0	0	0	0	0	0	0	0	0	0	0	0	0	0	0	0				0	0	0	0	0	0	0	0	0	0	0	0	0	0	0	0	0	0	0	0	0	0	0	0	0	77	59	intergenic	3363	7	5	4	6	5	5	5	5	5	6	4	1	1	0	0	1	1	1	0	0	1	0	98	68	65	72	55	51	65	65	74	70	66	28	34	28	18	17	20	24	29	17	6	19	17	16	13	22	25	6	23	13	18	10	15	13	5	26	11	21	15	22	20	6	21	3	26	20	15	26	7	20	10	19	12	169	117	117	106	118	109	4.26193735791146	2.81211041959737	3.59105266070996	2.30821604806383	3.04119807324835	2.75716744344468	2.68778871125362	2.48698210404734	2.50584121050178	2.22297178476336	3.45760433562781	1.0478677325651	-0.469019815906675	0.240809053476607	0.162204910488784	-0.477347668623026	-0.286101178733385	-0.364671883502011	0.211926704672773	0.152936538548085	-0.374713345096898	0.0913666069275918	1.79075823477862	-9.06907890298336	-4.89852118759885	-9.23424239702214	-2.76546385247998	3.29242504428065	-5.30088077231213	-5.60914013260066	-13.0819364901496	-8.95635798085106	-7.88824832959806	132.493067224423	-15.8136739838543	-13.4253271998687	-11.60594709585	-15.5432690396264	-11.7979225043763	8	170929027	170932390	8	170932391	170938329	Zm00001d012247	2
intergenic_rr_3182	1	197311792	197351129	0.206478404203429	0.209371567906247	2.16			2.16				0	0	0	0	0	0	0	0	0	0	0	0	0	0	0	0	0	0	0	0	0	0	0	0				0	0	0	0	0	0	0	0	0	0	0	0	0	0	0	0	0	0	0	0	0	0	0	0	1	645	334	intergenic	39337	32	23	24	23	24	26	23	23	23	23	24	18	1	2	0	2	0	3	1	5	0	0	446	285	245	256	233	283	265	255	252	274	250	314	400	292	342	244	142	404	69	87	55	115	70	91	81	85	107	62	90	66	84	56	99	123	48	98	56	88	60	80	111	67	98	56	94	70	93	106	66	94	73	94	63	2138	568	550	569	575	589	-0.472280952380956	-1.11497728937727	-1.14624444444445	-1.05337095238095	-1.30065268817204	-2.41924999999999	-0.971300000000014	-1.14536666666667	-0.841988461538463	-1.33173333333333	-1.62466666666666	-3.00836666666667	0.482788888888889	0.28686666666667	0.9447	0.0199333333333329	0.809633333333333	-0.503533333333333	0.4863	-1.54233333333333	0.697661904761905	0.7829	10.7944999999998	25.4047000000002	33.402	29.9872380952385	36.5950666666665	21.9365	29.5639333333333	29.6710666666666	34.2824	28.3316380952382	29.3263428571429	-631.790966666667	11.9090333333331	20.7370333333334	3.93428095238119	6.62000000000001	-8.07423333333281	1	197311792	197351129	1	197308955	197311791	Zm00001d031647	2
intergenic_rr_3182	1	197311792	197351129	0.206478404203429	0.209371567906247	2.16			2.16				0	0	0	0	0	0	0	0	0	0	0	0	0	0	0	0	0	0	0	0	0	0	0	0				0	0	0	0	0	0	0	0	0	0	0	0	0	0	0	0	0	0	0	0	0	0	0	0	1	645	334	intergenic	39337	32	23	24	23	24	26	23	23	23	23	24	18	1	2	0	2	0	3	1	5	0	0	446	285	245	256	233	283	265	255	252	274	250	314	400	292	342	244	142	404	69	87	55	115	70	91	81	85	107	62	90	66	84	56	99	123	48	98	56	88	60	80	111	67	98	56	94	70	93	106	66	94	73	94	63	2138	568	550	569	575	589	-0.472280952380956	-1.11497728937727	-1.14624444444445	-1.05337095238095	-1.30065268817204	-2.41924999999999	-0.971300000000014	-1.14536666666667	-0.841988461538463	-1.33173333333333	-1.62466666666666	-3.00836666666667	0.482788888888889	0.28686666666667	0.9447	0.0199333333333329	0.809633333333333	-0.503533333333333	0.4863	-1.54233333333333	0.697661904761905	0.7829	10.7944999999998	25.4047000000002	33.402	29.9872380952385	36.5950666666665	21.9365	29.5639333333333	29.6710666666666	34.2824	28.3316380952382	29.3263428571429	-631.790966666667	11.9090333333331	20.7370333333334	3.93428095238119	6.62000000000001	-8.07423333333281	1	197311792	197351129	1	197351130	197355424	Zm00001d031648	2
intergenic_rr_31820	8	170938330	170967123	0.2314037292072	0.152183006575983								0	0	0	0	0	0	0	0	0	0	0	0	0	0	0	0	0	0	0	0	0	0	0	0				0	0	0	0	0	0	0	0	0	0	0	0	0	0	0	0	0	0	0	0	0	0	0	0	1	189	131	intergenic	28793	12	4	5	5	4	4	5	4	8	5	3	2	1	0	1	0	0	2	0	2	1	0	261	171	157	192	176	138	161	162	174	164	152	78	120	83	81	53	73	88	40	42	27	44	37	21	38	42	43	19	37	30	31	42	37	24	18	50	24	21	35	45	40	28	41	21	39	33	41	50	22	37	22	27	31	576	249	244	209	247	230	4.86820862068965	5.11705873015873	6.0748438207588	4.89172025369268	6.24222633857371	5.9581738095238	5.4598716529847	5.56717687894435	4.17385942028986	5.29490595238096	6.25530714285714	2.76329494949495	-0.150891783084864	0.317133815609678	-0.248783352320195	0.405248360548233	0.458695150987224	-0.523868507240953	0.422462570404506	-0.570883577533578	-0.0835337944664029	0.526115079365079	-27.80708530685	-8.53740952380963	-6.38714285714281	-15.8529859649122	-13.8405813254497	5.13407619047624	-6.40040194902554	-9.73594927849919	-15.8067261904761	-7.93290256410265	-4.35532857142849	38.858314069264	-6.22542380952379	1.40636192358372	9.25312182539685	-8.48375833333336	5.73282316017316	8	170938330	170967123	8	170932391	170938329	Zm00001d012247	2
intergenic_rr_31820	8	170938330	170967123	0.2314037292072	0.152183006575983								0	0	0	0	0	0	0	0	0	0	0	0	0	0	0	0	0	0	0	0	0	0	0	0				0	0	0	0	0	0	0	0	0	0	0	0	0	0	0	0	0	0	0	0	0	0	0	0	1	189	131	intergenic	28793	12	4	5	5	4	4	5	4	8	5	3	2	1	0	1	0	0	2	0	2	1	0	261	171	157	192	176	138	161	162	174	164	152	78	120	83	81	53	73	88	40	42	27	44	37	21	38	42	43	19	37	30	31	42	37	24	18	50	24	21	35	45	40	28	41	21	39	33	41	50	22	37	22	27	31	576	249	244	209	247	230	4.86820862068965	5.11705873015873	6.0748438207588	4.89172025369268	6.24222633857371	5.9581738095238	5.4598716529847	5.56717687894435	4.17385942028986	5.29490595238096	6.25530714285714	2.76329494949495	-0.150891783084864	0.317133815609678	-0.248783352320195	0.405248360548233	0.458695150987224	-0.523868507240953	0.422462570404506	-0.570883577533578	-0.0835337944664029	0.526115079365079	-27.80708530685	-8.53740952380963	-6.38714285714281	-15.8529859649122	-13.8405813254497	5.13407619047624	-6.40040194902554	-9.73594927849919	-15.8067261904761	-7.93290256410265	-4.35532857142849	38.858314069264	-6.22542380952379	1.40636192358372	9.25312182539685	-8.48375833333336	5.73282316017316	8	170938330	170967123	8	170967124	170967956	Zm00001d012248	2
intergenic_rr_31821	8	170967957	170969910	0.1339724130643	0.0900823167667569								0	0	0	0	0	0	0	0	0	0	0	0	0	0	0	0	0	0	0	0	0	0	0	0				0	0	0	0	0	0	0	0	0	0	0	0	0	0	0	0	0	0	0	0	0	0	0	0	0	11	10	intergenic	1953	4	1	0	0	0	0	0	0	1	0	0	3	0	0	0	0	0	0	0	0	0	0	45	16	13	12	11	17	18	13	20	19	16	2	8	5	7	5	5	5	6	3	2	4	4	2	2	8	8	7	7	2	3	4	7	1	3	7	2	7	3	5	4	2	2	4	1	1	2	5	1	6	1	3	8	37	23	39	30	19	26	2.48613476603002	2.72937659897564	3.62363181340546	3.52347452801872	3.39660739611664	3.69977799371038	3.66716340590429	3.56224004557328	2.48239771940916	3.63004712941497	3.55391818327362	-1.43974941854037	0.0874987690922011	0.0243183831502889	0.074446546407465	0.0241960550178001	0.0234507611431966	0.0339542984288218	0.0305396325029415	0.0510439927330933	0.0521237546161441	0.0445067023646493	-0.147223259567205	2.95731637640244	4.2844353633599	5.21292904228561	5.83724650200197	1.01187014247055	0.715685343842623	2.59006256865973	-0.666725277750242	0.734361003144187	1.62663623294076	23.0562814957071	3.25954114045671	-7.43463244150559	-1.9469507372543	5.68629566337906	1.30258950629566	8	170967957	170969910	8	170967124	170967956	Zm00001d012248	2
intergenic_rr_31821	8	170967957	170969910	0.1339724130643	0.0900823167667569								0	0	0	0	0	0	0	0	0	0	0	0	0	0	0	0	0	0	0	0	0	0	0	0				0	0	0	0	0	0	0	0	0	0	0	0	0	0	0	0	0	0	0	0	0	0	0	0	0	11	10	intergenic	1953	4	1	0	0	0	0	0	0	1	0	0	3	0	0	0	0	0	0	0	0	0	0	45	16	13	12	11	17	18	13	20	19	16	2	8	5	7	5	5	5	6	3	2	4	4	2	2	8	8	7	7	2	3	4	7	1	3	7	2	7	3	5	4	2	2	4	1	1	2	5	1	6	1	3	8	37	23	39	30	19	26	2.48613476603002	2.72937659897564	3.62363181340546	3.52347452801872	3.39660739611664	3.69977799371038	3.66716340590429	3.56224004557328	2.48239771940916	3.63004712941497	3.55391818327362	-1.43974941854037	0.0874987690922011	0.0243183831502889	0.074446546407465	0.0241960550178001	0.0234507611431966	0.0339542984288218	0.0305396325029415	0.0510439927330933	0.0521237546161441	0.0445067023646493	-0.147223259567205	2.95731637640244	4.2844353633599	5.21292904228561	5.83724650200197	1.01187014247055	0.715685343842623	2.59006256865973	-0.666725277750242	0.734361003144187	1.62663623294076	23.0562814957071	3.25954114045671	-7.43463244150559	-1.9469507372543	5.68629566337906	1.30258950629566	8	170967957	170969910	8	170969911	170970948	Zm00001d012249	2
intergenic_rr_31822	8	170970949	171032404	0.108128606143807	0.0886532206132589								0	0	0	0	0	0	0	0	0	0	0	0	0	0	0	0	0	0	0	0	0	0	0	0				0	0	0	0	0	0	0	0	0	0	0	0	0	0	0	0	0	0	0	0	0	0	0	0	0	295	217	intergenic	61455	31	19	18	17	17	19	15	16	17	16	18	6	2	1	0	1	4	2	2	2	2	2	333	284	245	279	258	256	246	244	264	277	256	116	131	133	89	93	71	146	89	80	46	106	65	76	71	83	79	59	79	62	72	61	93	92	55	110	63	68	63	94	80	41	103	53	86	68	83	83	58	86	65	75	78	779	533	495	543	524	528	-0.210226190476192	1.71633333333332	1.90494285714285	2.97429232026143	2.54718205128204	1.24170476190477	3.49149928045922	3.70844444444444	2.34029523809525	3.82261372549019	2.18108095238095	1.98377777777778	-0.143566666666666	0.352322222222221	0.787333333333333	0.0904666666666667	-1.19966666666667	-0.0563666666666665	-0.256366666666668	0.131199999999999	-0.0394500000000007	-0.138799999999999	52.805	-0.346499999999821	18.3502999999999	0.981866666666576	11.6789666666668	13.5627333333334	14.7673142857143	20.4687333333333	9.80406666666659	7.36643333333331	12.4908333333332	129.8288	-4.11766666666642	8.80646666666638	-11.1383333333334	-8.39183333333324	-5.6329777777778	8	170970949	171032404	8	170969911	170970948	Zm00001d012249	2
intergenic_rr_31822	8	170970949	171032404	0.108128606143807	0.0886532206132589								0	0	0	0	0	0	0	0	0	0	0	0	0	0	0	0	0	0	0	0	0	0	0	0				0	0	0	0	0	0	0	0	0	0	0	0	0	0	0	0	0	0	0	0	0	0	0	0	0	295	217	intergenic	61455	31	19	18	17	17	19	15	16	17	16	18	6	2	1	0	1	4	2	2	2	2	2	333	284	245	279	258	256	246	244	264	277	256	116	131	133	89	93	71	146	89	80	46	106	65	76	71	83	79	59	79	62	72	61	93	92	55	110	63	68	63	94	80	41	103	53	86	68	83	83	58	86	65	75	78	779	533	495	543	524	528	-0.210226190476192	1.71633333333332	1.90494285714285	2.97429232026143	2.54718205128204	1.24170476190477	3.49149928045922	3.70844444444444	2.34029523809525	3.82261372549019	2.18108095238095	1.98377777777778	-0.143566666666666	0.352322222222221	0.787333333333333	0.0904666666666667	-1.19966666666667	-0.0563666666666665	-0.256366666666668	0.131199999999999	-0.0394500000000007	-0.138799999999999	52.805	-0.346499999999821	18.3502999999999	0.981866666666576	11.6789666666668	13.5627333333334	14.7673142857143	20.4687333333333	9.80406666666659	7.36643333333331	12.4908333333332	129.8288	-4.11766666666642	8.80646666666638	-11.1383333333334	-8.39183333333324	-5.6329777777778	8	170970949	171032404	8	171032405	171035095	Zm00001d012251	2
intergenic_rr_31823	8	171035096	171035927	0	0								0	0	0	0	0	0	0	0	0	0	0	0	0	0	0	0	0	0	0	0	0	0	0	0				0	0	0	0	0	0	0	0	0	0	0	0	0	0	0	0	0	0	0	0	0	0	0	0	0	0	0	intergenic	831	0	0	0	0	0	0	0	0	0	0	0	0	0	0	0	0	0	0	0	0	0	0	0	0	0	0	0	0	0	0	0	0	0	0	0	0	0	0	0	0	0	0	0	0	0	0	0	0	0	0	0	0	0	0	0	0	0	0	0	0	0	0	0	0	0	0	0	0	0	0	0	0	0	0	0	0	0	0	0	0	0	4.24151640565078e-05	3.62626241001595e-05	2.29132009010248e-05	3.11028426656745e-05	1.9442610102323e-05	3.60520841130955e-05	3.1880833690191e-05	1.56154212036931e-05	3.61283844118609e-05	2.74434655604409e-05	1.99630367456515e-05	0	0	0	0	0	0	0	0	0	0	0	4.99360275310203e-06	7.2784083136987e-06	6.52635170550774e-06	1.04260544244102e-05	2.46819846951259e-06	1.18659631756704e-05	4.13289362613597e-06	1.17740670225652e-05	3.16955998062585e-05	4.97748384997513e-06	1.78052361270153e-05	0.000722677835358525	1.02229499822639e-05	1.66367808097208e-05	1.7154987940965e-05	1.99435185668782e-05	0.0440264959237895	8	171035096	171035927	8	171032405	171035095	Zm00001d012251	2
intergenic_rr_31823	8	171035096	171035927	0	0								0	0	0	0	0	0	0	0	0	0	0	0	0	0	0	0	0	0	0	0	0	0	0	0				0	0	0	0	0	0	0	0	0	0	0	0	0	0	0	0	0	0	0	0	0	0	0	0	0	0	0	intergenic	831	0	0	0	0	0	0	0	0	0	0	0	0	0	0	0	0	0	0	0	0	0	0	0	0	0	0	0	0	0	0	0	0	0	0	0	0	0	0	0	0	0	0	0	0	0	0	0	0	0	0	0	0	0	0	0	0	0	0	0	0	0	0	0	0	0	0	0	0	0	0	0	0	0	0	0	0	0	0	0	0	0	4.24151640565078e-05	3.62626241001595e-05	2.29132009010248e-05	3.11028426656745e-05	1.9442610102323e-05	3.60520841130955e-05	3.1880833690191e-05	1.56154212036931e-05	3.61283844118609e-05	2.74434655604409e-05	1.99630367456515e-05	0	0	0	0	0	0	0	0	0	0	0	4.99360275310203e-06	7.2784083136987e-06	6.52635170550774e-06	1.04260544244102e-05	2.46819846951259e-06	1.18659631756704e-05	4.13289362613597e-06	1.17740670225652e-05	3.16955998062585e-05	4.97748384997513e-06	1.78052361270153e-05	0.000722677835358525	1.02229499822639e-05	1.66367808097208e-05	1.7154987940965e-05	1.99435185668782e-05	0.0440264959237895	8	171035096	171035927	8	171035928	171036965	Zm00001d012252	2
intergenic_rr_31824	8	171036966	171049921	0.14393003388935	0.0629607345006645								0	0	0	0	0	0	0	0	0	0	0	0	0	0	0	0	0	0	0	0	0	0	0	0				0	0	0	0	0	0	0	0	0	0	0	0	0	0	0	0	0	0	0	0	0	0	0	0	0	5	4	intergenic	12955	0	0	0	0	0	0	0	0	1	0	0	6	0	0	0	0	0	0	0	0	0	0	39	11	16	17	13	20	22	16	13	14	14	6	4	2	4	2	1	9	5	7	0	1	1	1	3	8	2	2	4	0	4	2	4	2	2	1	0	1	3	4	7	1	4	3	2	3	6	3	2	5	0	4	2	28	18	22	13	24	22	3.45621821475835	1.88256818967156	2.30438280660265	2.18366732322665	2.2896752415471	2.1227873914008	1.99026509175319	2.12073416070994	1.51508529119714	2.17259945279672	2.16640696910347	-3.60497541937798	0.0206444358329167	0.0313266474795984	0.0112923572931532	0.0204203524667394	0.0451059447792354	0.0118872277885803	0.00937335204954908	0.0314145776305603	0.0131902489156127	0.200629761108185	-4.55592722022084	0.828640086079577	-3.16531928676011	-3.83869965095525	-0.479707811721813	-4.50256973020514	-6.94223813674882	-1.73890260178964	0.6988356839868	-1.76997851657499	-1.70998086373227	5.00897609325396	-1.37870908310688	-4.15387261010738	1.74531329278788	-5.18533280231911	-5.34085766887246	8	171036966	171049921	8	171035928	171036965	Zm00001d012252	2
intergenic_rr_31824	8	171036966	171049921	0.14393003388935	0.0629607345006645								0	0	0	0	0	0	0	0	0	0	0	0	0	0	0	0	0	0	0	0	0	0	0	0				0	0	0	0	0	0	0	0	0	0	0	0	0	0	0	0	0	0	0	0	0	0	0	0	0	5	4	intergenic	12955	0	0	0	0	0	0	0	0	1	0	0	6	0	0	0	0	0	0	0	0	0	0	39	11	16	17	13	20	22	16	13	14	14	6	4	2	4	2	1	9	5	7	0	1	1	1	3	8	2	2	4	0	4	2	4	2	2	1	0	1	3	4	7	1	4	3	2	3	6	3	2	5	0	4	2	28	18	22	13	24	22	3.45621821475835	1.88256818967156	2.30438280660265	2.18366732322665	2.2896752415471	2.1227873914008	1.99026509175319	2.12073416070994	1.51508529119714	2.17259945279672	2.16640696910347	-3.60497541937798	0.0206444358329167	0.0313266474795984	0.0112923572931532	0.0204203524667394	0.0451059447792354	0.0118872277885803	0.00937335204954908	0.0314145776305603	0.0131902489156127	0.200629761108185	-4.55592722022084	0.828640086079577	-3.16531928676011	-3.83869965095525	-0.479707811721813	-4.50256973020514	-6.94223813674882	-1.73890260178964	0.6988356839868	-1.76997851657499	-1.70998086373227	5.00897609325396	-1.37870908310688	-4.15387261010738	1.74531329278788	-5.18533280231911	-5.34085766887246	8	171036966	171049921	8	171049922	171050404	Zm00001d012253	2
intergenic_rr_31825	8	171050405	171064821	0.121346676288236	0.110950719199523								0	0	0	0	0	0	0	0	0	0	0	0	0	0	0	0	0	0	0	0	0	0	0	0				0	0	0	0	0	0	0	0	0	0	0	0	0	0	0	0	0	0	0	0	0	0	0	0	0	170	127	intergenic	14416	16	13	11	14	9	15	12	13	12	12	11	14	1	1	1	2	2	1	2	1	2	2	255	197	215	193	200	207	201	213	204	210	198	72	107	107	86	72	37	100	73	68	34	61	44	56	39	65	84	23	91	27	64	36	60	58	33	77	44	63	36	65	80	30	78	48	60	36	64	57	33	73	50	70	34	581	374	390	370	397	381	3.97636063348417	1.81202004249976	2.87574589914589	1.19891766233766	3.55783553113553	-0.0369666666666753	1.51946490176491	1.75089561862869	2.1932880952381	1.82170346320346	2.21795802718258	-3.36053855218855	-0.118408029878618	-0.118938095238095	-0.295246751348067	-0.653431040600503	-0.636917490266547	-0.145437269529427	-0.583862341079972	0.166377917833801	-0.626984630008056	-0.661559251501187	-10.2208787493375	-21.6805771929823	-33.4981234432236	-18.6558351966874	-22.3129987012987	-29.1425128205128	-27.0925047619048	-32.5917474358973	-28.2382826839828	-27.9007333333333	-22.7894523809524	45.7560437350669	-62.2600999999999	-66.1329333333334	-59.4952536796537	-82.5321536409028	-66.1325333333333	8	171050405	171064821	8	171049922	171050404	Zm00001d012253	2
intergenic_rr_31825	8	171050405	171064821	0.121346676288236	0.110950719199523								0	0	0	0	0	0	0	0	0	0	0	0	0	0	0	0	0	0	0	0	0	0	0	0				0	0	0	0	0	0	0	0	0	0	0	0	0	0	0	0	0	0	0	0	0	0	0	0	0	170	127	intergenic	14416	16	13	11	14	9	15	12	13	12	12	11	14	1	1	1	2	2	1	2	1	2	2	255	197	215	193	200	207	201	213	204	210	198	72	107	107	86	72	37	100	73	68	34	61	44	56	39	65	84	23	91	27	64	36	60	58	33	77	44	63	36	65	80	30	78	48	60	36	64	57	33	73	50	70	34	581	374	390	370	397	381	3.97636063348417	1.81202004249976	2.87574589914589	1.19891766233766	3.55783553113553	-0.0369666666666753	1.51946490176491	1.75089561862869	2.1932880952381	1.82170346320346	2.21795802718258	-3.36053855218855	-0.118408029878618	-0.118938095238095	-0.295246751348067	-0.653431040600503	-0.636917490266547	-0.145437269529427	-0.583862341079972	0.166377917833801	-0.626984630008056	-0.661559251501187	-10.2208787493375	-21.6805771929823	-33.4981234432236	-18.6558351966874	-22.3129987012987	-29.1425128205128	-27.0925047619048	-32.5917474358973	-28.2382826839828	-27.9007333333333	-22.7894523809524	45.7560437350669	-62.2600999999999	-66.1329333333334	-59.4952536796537	-82.5321536409028	-66.1325333333333	8	171050405	171064821	8	171064822	171067905	Zm00001d012254	2
intergenic_rr_31826	8	171067906	171085930	0.130372578578842	0.130050191568003								0	0	0	0	0	0	0	0	0	0	0	0	0	0	0	0	0	0	0	0	0	0	0	0				0	0	0	0	0	0	0	0	0	0	0	0	0	0	0	0	0	0	0	0	0	0	0	0	8	317	154	intergenic	18024	24	15	15	17	13	17	16	16	16	14	16	16	3	2	1	2	1	2	2	0	3	0	393	309	292	285	319	280	311	320	329	328	290	116	130	101	117	88	60	147	85	92	46	87	69	84	77	94	95	44	92	71	96	62	97	97	51	108	46	102	71	86	110	48	89	48	90	75	101	102	37	95	56	78	71	759	540	554	572	546	539	2.59901190476192	2.61975000000001	2.89948617131062	1.33074235209235	4.00834285714284	1.94940952380953	1.85521243386243	2.79340793650794	2.38814591023012	3.15389634703196	2.18505714285715	-4.26159523809524	-0.901566666666665	-0.410852380952381	0.162861111111111	-0.471677777777777	0.174090476190477	-0.3423	-0.221373809523811	0.91431684981685	-0.847288095238096	0.832266666666667	-40.312057142857	-36.1292333333335	-26.7288777777777	-30.5913952380953	-37.1842166666668	-22.9978761904763	-40.1922793650793	-41.4048619047621	-57.3531222222222	-44.8483333333332	-28.8583317460318	12.5502727272726	-69.8372666666667	-64.0578666666666	-77.3394619047621	-57.3596333333333	-53.5239166666667	8	171067906	171085930	8	171064822	171067905	Zm00001d012254	2
intergenic_rr_31826	8	171067906	171085930	0.130372578578842	0.130050191568003								0	0	0	0	0	0	0	0	0	0	0	0	0	0	0	0	0	0	0	0	0	0	0	0				0	0	0	0	0	0	0	0	0	0	0	0	0	0	0	0	0	0	0	0	0	0	0	0	8	317	154	intergenic	18024	24	15	15	17	13	17	16	16	16	14	16	16	3	2	1	2	1	2	2	0	3	0	393	309	292	285	319	280	311	320	329	328	290	116	130	101	117	88	60	147	85	92	46	87	69	84	77	94	95	44	92	71	96	62	97	97	51	108	46	102	71	86	110	48	89	48	90	75	101	102	37	95	56	78	71	759	540	554	572	546	539	2.59901190476192	2.61975000000001	2.89948617131062	1.33074235209235	4.00834285714284	1.94940952380953	1.85521243386243	2.79340793650794	2.38814591023012	3.15389634703196	2.18505714285715	-4.26159523809524	-0.901566666666665	-0.410852380952381	0.162861111111111	-0.471677777777777	0.174090476190477	-0.3423	-0.221373809523811	0.91431684981685	-0.847288095238096	0.832266666666667	-40.312057142857	-36.1292333333335	-26.7288777777777	-30.5913952380953	-37.1842166666668	-22.9978761904763	-40.1922793650793	-41.4048619047621	-57.3531222222222	-44.8483333333332	-28.8583317460318	12.5502727272726	-69.8372666666667	-64.0578666666666	-77.3394619047621	-57.3596333333333	-53.5239166666667	8	171067906	171085930	8	171085931	171087013	Zm00001d012255	2
intergenic_rr_31827	8	171087014	171216717	0.180330637257291	0.1663292941915	1.47	5.37	5.37	2.61666666666667				0	0	0	0	0	0	0	0	0	0	0	0	0	0	0	0	0	0	0	0	0	0	0	0				0	0	0	0	0	0	0	0	0	0	0	0	0	0	0	0	0	0	0	0	0	0	0	0	6	445	294	intergenic	129703	33	20	20	19	22	22	23	20	22	23	23	14	1	2	3	1	1	0	2	2	1	2	641	403	388	392	412	416	375	373	401	429	403	131	178	162	135	95	126	172	124	123	60	147	88	115	79	105	128	59	128	91	97	72	135	108	58	128	91	113	93	111	127	58	115	82	107	76	134	105	77	133	89	106	95	999	735	680	726	675	738	-0.605014285714304	1.49929999999999	1.67519999999999	1.5686	0.309900000000003	0.46990000000001	-0.0451000000000015	1.43553333333334	0.274699999999982	0.199395238095253	-0.0338809523809509	-1.37516666666667	0.1141	-0.299911111111111	-0.8822	0.225104761904761	0.210766666666666	0.576809523809524	-0.222166666666668	0.193266666666666	0.426800000000001	-0.2612	-120.558833333333	-53.3651333333332	-56.3341666666665	-50.8517428571427	-64.8386666666665	-69.1024666666663	-48.2267333333332	-42.8434000000002	-62.1835333333332	-72.0475999999998	-58.3049666666664	-48.3956999999997	-112.889833333334	-84.2660666666666	-103.2146	-57.8551666666663	-116.921566666667	8	171087014	171216717	8	171085931	171087013	Zm00001d012255	2
intergenic_rr_31827	8	171087014	171216717	0.180330637257291	0.1663292941915	1.47	5.37	5.37	2.61666666666667				0	0	0	0	0	0	0	0	0	0	0	0	0	0	0	0	0	0	0	0	0	0	0	0				0	0	0	0	0	0	0	0	0	0	0	0	0	0	0	0	0	0	0	0	0	0	0	0	6	445	294	intergenic	129703	33	20	20	19	22	22	23	20	22	23	23	14	1	2	3	1	1	0	2	2	1	2	641	403	388	392	412	416	375	373	401	429	403	131	178	162	135	95	126	172	124	123	60	147	88	115	79	105	128	59	128	91	97	72	135	108	58	128	91	113	93	111	127	58	115	82	107	76	134	105	77	133	89	106	95	999	735	680	726	675	738	-0.605014285714304	1.49929999999999	1.67519999999999	1.5686	0.309900000000003	0.46990000000001	-0.0451000000000015	1.43553333333334	0.274699999999982	0.199395238095253	-0.0338809523809509	-1.37516666666667	0.1141	-0.299911111111111	-0.8822	0.225104761904761	0.210766666666666	0.576809523809524	-0.222166666666668	0.193266666666666	0.426800000000001	-0.2612	-120.558833333333	-53.3651333333332	-56.3341666666665	-50.8517428571427	-64.8386666666665	-69.1024666666663	-48.2267333333332	-42.8434000000002	-62.1835333333332	-72.0475999999998	-58.3049666666664	-48.3956999999997	-112.889833333334	-84.2660666666666	-103.2146	-57.8551666666663	-116.921566666667	8	171087014	171216717	8	171216718	171226043	Zm00001d012257	2
intergenic_rr_31828	8	171226044	171228377	0.388962626972092	0.381083494779992	2.935	6.99	6.4	4.0246511627907				0	0	0	0	0	0	0	0	0	0	0	0	0	0	0	0	0	0	0	0	0	0	0	0				0	0	0	0	0	0	0	0	0	0	0	0	0	0	0	0	0	0	0	0	0	0	0	0	1	96	61	intergenic	2333	2	1	1	2	1	1	1	1	2	1	1	9	0	0	0	0	0	0	0	0	0	0	20	21	21	22	23	21	23	13	12	18	15	17	15	32	16	19	18	29	9	1	1	3	6	3	4	1	2	1	9	2	6	5	6	2	1	3	5	7	3	1	3	2	4	0	2	5	7	2	4	5	1	3	4	146	27	25	27	17	26	5.19626689115964	3.37299111817428	3.29317488695494	2.95543797164987	3.48597241145143	3.49590935014403	3.4772804165217	3.40168598278352	2.84882041845015	3.68615880448263	3.47945751555403	-3.72545534382024	0.17451688034188	0.116478880622302	0.0279143265166695	0.0378136752136752	0.254017888198758	0.0676670241941237	0.0820177437505024	0.341669293733786	0.160992437266344	0.098573020576205	24.9619283256578	14.4434916366835	13.6887392036125	16.5885543576605	14.0270751857207	14.0206060733345	16.1774369882068	17.6007263952809	16.1169448275862	17.9512203389634	16.8764005121028	42.8885637369226	26.693947805789	31.5215236041736	27.0353817848818	35.6535587140284	28.8347956709957	8	171226044	171228377	8	171216718	171226043	Zm00001d012257	2
intergenic_rr_31828	8	171226044	171228377	0.388962626972092	0.381083494779992	2.935	6.99	6.4	4.0246511627907				0	0	0	0	0	0	0	0	0	0	0	0	0	0	0	0	0	0	0	0	0	0	0	0				0	0	0	0	0	0	0	0	0	0	0	0	0	0	0	0	0	0	0	0	0	0	0	0	1	96	61	intergenic	2333	2	1	1	2	1	1	1	1	2	1	1	9	0	0	0	0	0	0	0	0	0	0	20	21	21	22	23	21	23	13	12	18	15	17	15	32	16	19	18	29	9	1	1	3	6	3	4	1	2	1	9	2	6	5	6	2	1	3	5	7	3	1	3	2	4	0	2	5	7	2	4	5	1	3	4	146	27	25	27	17	26	5.19626689115964	3.37299111817428	3.29317488695494	2.95543797164987	3.48597241145143	3.49590935014403	3.4772804165217	3.40168598278352	2.84882041845015	3.68615880448263	3.47945751555403	-3.72545534382024	0.17451688034188	0.116478880622302	0.0279143265166695	0.0378136752136752	0.254017888198758	0.0676670241941237	0.0820177437505024	0.341669293733786	0.160992437266344	0.098573020576205	24.9619283256578	14.4434916366835	13.6887392036125	16.5885543576605	14.0270751857207	14.0206060733345	16.1774369882068	17.6007263952809	16.1169448275862	17.9512203389634	16.8764005121028	42.8885637369226	26.693947805789	31.5215236041736	27.0353817848818	35.6535587140284	28.8347956709957	8	171226044	171228377	8	171228378	171231523	Zm00001d012258	2
intergenic_rr_31829	8	171231524	171234042	0.167124291269187	0.177053407620948								0	0	0	0	0	0	0	0	0	0	0	0	0	0	0	0	0	0	0	0	0	0	0	0				0	0	0	0	0	0	0	0	0	0	0	0	0	0	0	0	0	0	0	0	0	0	0	0	0	52	31	intergenic	2518	5	4	4	3	4	4	5	3	5	4	4	2	0	1	0	0	1	0	1	1	0	0	102	77	80	58	67	75	68	69	68	76	84	49	112	90	58	44	60	73	30	22	17	42	15	24	24	23	41	8	28	14	16	16	27	35	15	29	15	15	21	25	30	14	38	15	17	26	22	30	16	34	19	22	20	486	174	146	156	165	163	5.0226836098339	3.03123660826842	3.1878953904889	4.09957280969324	3.27096952404155	3.01977639856091	2.21181332217904	4.13014778998277	2.51444925761091	3.33060266207374	3.26821737663048	0.246810870047477	0.24059872586125	-0.386662186564212	0.124833880483095	0.0780656077056125	-0.230468326811863	0.102049207827496	-0.461996057288138	-0.432548430847594	0.0422908277915087	0.160188296003659	-6.58160957725052	-14.1377557835905	-15.54857957301	-1.89774041817704	-7.22292453067471	-12.2570402062912	-8.40256875056799	-8.65629599315515	-7.25960749832724	-11.4956176392249	-20.1859923795438	-151.164320209852	-54.7012566235205	-35.4616463089278	-41.5773899716146	-47.139345173776	-46.2107964435461	8	171231524	171234042	8	171228378	171231523	Zm00001d012258	2
intergenic_rr_31829	8	171231524	171234042	0.167124291269187	0.177053407620948								0	0	0	0	0	0	0	0	0	0	0	0	0	0	0	0	0	0	0	0	0	0	0	0				0	0	0	0	0	0	0	0	0	0	0	0	0	0	0	0	0	0	0	0	0	0	0	0	0	52	31	intergenic	2518	5	4	4	3	4	4	5	3	5	4	4	2	0	1	0	0	1	0	1	1	0	0	102	77	80	58	67	75	68	69	68	76	84	49	112	90	58	44	60	73	30	22	17	42	15	24	24	23	41	8	28	14	16	16	27	35	15	29	15	15	21	25	30	14	38	15	17	26	22	30	16	34	19	22	20	486	174	146	156	165	163	5.0226836098339	3.03123660826842	3.1878953904889	4.09957280969324	3.27096952404155	3.01977639856091	2.21181332217904	4.13014778998277	2.51444925761091	3.33060266207374	3.26821737663048	0.246810870047477	0.24059872586125	-0.386662186564212	0.124833880483095	0.0780656077056125	-0.230468326811863	0.102049207827496	-0.461996057288138	-0.432548430847594	0.0422908277915087	0.160188296003659	-6.58160957725052	-14.1377557835905	-15.54857957301	-1.89774041817704	-7.22292453067471	-12.2570402062912	-8.40256875056799	-8.65629599315515	-7.25960749832724	-11.4956176392249	-20.1859923795438	-151.164320209852	-54.7012566235205	-35.4616463089278	-41.5773899716146	-47.139345173776	-46.2107964435461	8	171231524	171234042	8	171234043	171236231	Zm00001d012259	2
intergenic_rr_3183	1	197355425	197386052	0.119143983750882	0.0703346976662911	-8.47		-0.93	-3.31384615384615				0	0	0	0	0	0	0	0	0	0	0	0	0	0	0	0	0	0	0	0	0	0	0	0				0	0	0	0	0	0	0	0	0	0	0	0	0	0	0	0	0	0	0	0	0	0	0	0	1	51	22	intergenic	30627	6	3	4	2	3	4	5	2	4	3	4	1	1	0	0	0	0	1	0	2	0	0	147	119	102	104	96	95	83	98	113	73	84	11	22	14	21	25	5	21	13	35	10	33	12	20	17	17	33	6	25	18	10	9	26	32	14	17	12	21	17	20	26	13	27	10	12	7	20	37	18	17	11	19	18	119	140	118	139	115	140	4.5088822053321	3.35410867593728	2.69158240511211	3.97419393822183	3.73572097362435	3.41406415591439	2.13917947165011	4.50172641755669	2.71565586306409	3.56682410243465	3.08905586991876	0.518854832174202	-0.279920616586537	0.272489183030748	0.213991077713137	0.13472950027561	0.30625889905352	-0.260271486798233	0.136790161989046	-0.636583426471283	0.163532999191735	0.399345222533458	-12.5091535137127	-15.1659556277056	-9.44919090909102	-12.3042888888889	-4.76835238095232	-5.14339955436721	-1.04954142162627	-5.8188641226792	-16.0487258703623	5.07084517320969	-1.81325509041612	79.3501528390295	-5.74909181004188	5.30308054284903	-6.6176531221509	4.57990382755212	-7.92219099027406	1	197355425	197386052	1	197351130	197355424	Zm00001d031648	2
intergenic_rr_3183	1	197355425	197386052	0.119143983750882	0.0703346976662911	-8.47		-0.93	-3.31384615384615				0	0	0	0	0	0	0	0	0	0	0	0	0	0	0	0	0	0	0	0	0	0	0	0				0	0	0	0	0	0	0	0	0	0	0	0	0	0	0	0	0	0	0	0	0	0	0	0	1	51	22	intergenic	30627	6	3	4	2	3	4	5	2	4	3	4	1	1	0	0	0	0	1	0	2	0	0	147	119	102	104	96	95	83	98	113	73	84	11	22	14	21	25	5	21	13	35	10	33	12	20	17	17	33	6	25	18	10	9	26	32	14	17	12	21	17	20	26	13	27	10	12	7	20	37	18	17	11	19	18	119	140	118	139	115	140	4.5088822053321	3.35410867593728	2.69158240511211	3.97419393822183	3.73572097362435	3.41406415591439	2.13917947165011	4.50172641755669	2.71565586306409	3.56682410243465	3.08905586991876	0.518854832174202	-0.279920616586537	0.272489183030748	0.213991077713137	0.13472950027561	0.30625889905352	-0.260271486798233	0.136790161989046	-0.636583426471283	0.163532999191735	0.399345222533458	-12.5091535137127	-15.1659556277056	-9.44919090909102	-12.3042888888889	-4.76835238095232	-5.14339955436721	-1.04954142162627	-5.8188641226792	-16.0487258703623	5.07084517320969	-1.81325509041612	79.3501528390295	-5.74909181004188	5.30308054284903	-6.6176531221509	4.57990382755212	-7.92219099027406	1	197355425	197386052	1	197386053	197388433	Zm00001d031649	2
intergenic_rr_31830	8	171236232	171319752	0.24101413940636	0.214071052151354	-0.963	0.8775	-0.963	0.526159420289855				0	0	0	0	0	0	0	0	0	0	0	0	0	0	0	0	0	0	0	0	0	0	0	0				0	0	0	0	0	0	0	0	0	0	0	0	0	0	0	0	0	0	0	0	0	0	0	0	1	440	314	intergenic	83520	12	6	6	8	6	8	6	8	7	5	6	4	2	3	0	0	2	0	1	3	3	1	239	252	233	232	216	227	216	226	222	215	234	66	104	83	76	67	46	69	51	47	25	53	24	37	27	58	50	35	54	33	52	28	47	56	27	45	27	48	32	52	68	36	46	27	61	34	63	61	30	56	28	45	28	511	264	310	281	322	310	9.29446666666667	6.68016666666667	7.07100476190476	6.0364	6.59038070175439	5.39131764705883	7.17513333333334	6.60958095238096	5.90943333333333	7.0087	7.29405238095237	2.6125	-0.479666666666667	-0.512280086580088	0.498966666666666	0.6153	-0.335904761904761	0.773644444444444	0.2799	-0.539866666666666	-0.87384761904762	0.506366666666667	60.0985333333333	9.55016666666666	16.9543666666666	14.4216999999999	18.2774666666667	16.7974333333334	18.501088888889	17.6915333333334	23.0482404761904	23.8429666666667	7.32328095238103	117.947816666667	86.8307666666667	61.0688333333333	81.4782000000001	64.607811111111	65.8611333333331	8	171236232	171319752	8	171234043	171236231	Zm00001d012259	2
intergenic_rr_31830	8	171236232	171319752	0.24101413940636	0.214071052151354	-0.963	0.8775	-0.963	0.526159420289855				0	0	0	0	0	0	0	0	0	0	0	0	0	0	0	0	0	0	0	0	0	0	0	0				0	0	0	0	0	0	0	0	0	0	0	0	0	0	0	0	0	0	0	0	0	0	0	0	1	440	314	intergenic	83520	12	6	6	8	6	8	6	8	7	5	6	4	2	3	0	0	2	0	1	3	3	1	239	252	233	232	216	227	216	226	222	215	234	66	104	83	76	67	46	69	51	47	25	53	24	37	27	58	50	35	54	33	52	28	47	56	27	45	27	48	32	52	68	36	46	27	61	34	63	61	30	56	28	45	28	511	264	310	281	322	310	9.29446666666667	6.68016666666667	7.07100476190476	6.0364	6.59038070175439	5.39131764705883	7.17513333333334	6.60958095238096	5.90943333333333	7.0087	7.29405238095237	2.6125	-0.479666666666667	-0.512280086580088	0.498966666666666	0.6153	-0.335904761904761	0.773644444444444	0.2799	-0.539866666666666	-0.87384761904762	0.506366666666667	60.0985333333333	9.55016666666666	16.9543666666666	14.4216999999999	18.2774666666667	16.7974333333334	18.501088888889	17.6915333333334	23.0482404761904	23.8429666666667	7.32328095238103	117.947816666667	86.8307666666667	61.0688333333333	81.4782000000001	64.607811111111	65.8611333333331	8	171236232	171319752	8	171319753	171321312	Zm00001d012260	2
intergenic_rr_31831	8	171321313	171344659	0.188468519979973	0.150916300436049	6.64125		5.9945	9.48030819672131				0	0	0	0	0	0	0	0	0	0	0	0	0	0	0	0	0	0	0	0	0	0	0	0				0	0	0	0	0	0	0	0	0	0	0	0	0	0	0	0	0	0	0	0	0	0	0	0	1	310	194	intergenic	23346	19	13	12	17	14	13	13	12	14	14	14	7	2	1	1	1	1	0	0	2	1	0	183	113	125	117	129	122	115	108	117	140	133	119	206	137	157	71	119	127	32	41	35	49	29	54	22	29	45	21	47	32	58	33	48	57	20	40	28	42	24	31	52	21	40	27	60	30	43	55	25	58	21	49	24	936	262	265	259	261	275	3.62755144927536	2.17154874117111	2.55019348370927	0.485916666666657	2.1584394263631	1.73425333333333	1.81411428571429	2.33578888888889	1.82000804597701	1.81814695767196	1.93583939393939	1.24900779220779	-0.2078	0.0372120448179274	-0.104847619047619	0.0712095238095238	-0.0643166666666661	0.585766666666667	0.579966666666667	-0.494726190476191	0.294085714285715	0.658041666666667	84.1142777777777	57.7939000000001	43.0518666666667	53.0558	45.7625333333332	47.9933	53.0337428571428	55.6724999999999	49.1038666666668	43.7344333333332	44.5031333333334	-77.4110444444444	63.1125333333332	59.8987333333332	61.9544333333333	55.6640333333334	50.5193857142858	8	171321313	171344659	8	171319753	171321312	Zm00001d012260	2
intergenic_rr_31831	8	171321313	171344659	0.188468519979973	0.150916300436049	6.64125		5.9945	9.48030819672131				0	0	0	0	0	0	0	0	0	0	0	0	0	0	0	0	0	0	0	0	0	0	0	0				0	0	0	0	0	0	0	0	0	0	0	0	0	0	0	0	0	0	0	0	0	0	0	0	1	310	194	intergenic	23346	19	13	12	17	14	13	13	12	14	14	14	7	2	1	1	1	1	0	0	2	1	0	183	113	125	117	129	122	115	108	117	140	133	119	206	137	157	71	119	127	32	41	35	49	29	54	22	29	45	21	47	32	58	33	48	57	20	40	28	42	24	31	52	21	40	27	60	30	43	55	25	58	21	49	24	936	262	265	259	261	275	3.62755144927536	2.17154874117111	2.55019348370927	0.485916666666657	2.1584394263631	1.73425333333333	1.81411428571429	2.33578888888889	1.82000804597701	1.81814695767196	1.93583939393939	1.24900779220779	-0.2078	0.0372120448179274	-0.104847619047619	0.0712095238095238	-0.0643166666666661	0.585766666666667	0.579966666666667	-0.494726190476191	0.294085714285715	0.658041666666667	84.1142777777777	57.7939000000001	43.0518666666667	53.0558	45.7625333333332	47.9933	53.0337428571428	55.6724999999999	49.1038666666668	43.7344333333332	44.5031333333334	-77.4110444444444	63.1125333333332	59.8987333333332	61.9544333333333	55.6640333333334	50.5193857142858	8	171321313	171344659	8	171344660	171346209	Zm00001d012261	2
intergenic_rr_31832	8	171346210	171412552	0.143678255948533	0.133946346471438								0	0	0	0	0	0	0	0	0	0	0	0	0	0	0	0	0	0	0	0	0	0	0	0				0	0	0	0	0	0	0	0	0	0	0	0	0	0	0	0	0	0	0	0	0	0	0	0	0	170	135	intergenic	66342	28	17	12	16	10	14	15	15	15	16	13	7	1	2	0	1	2	1	0	0	0	0	209	162	155	142	164	161	153	138	151	151	163	153	182	168	159	120	125	143	43	42	28	49	29	41	38	49	48	19	48	42	33	36	51	47	22	53	32	40	35	45	53	20	51	38	46	38	47	47	22	51	29	40	22	1050	270	275	280	291	258	0.190905951672423	1.4425491661847	4.10671550671551	2.31010602453103	4.81898968253968	3.40394880952382	2.40818464590964	2.61107853535354	2.96033528693529	2.45353373015873	3.43233396825397	-1.31113333333333	-0.000974358974358824	-0.627916666666667	0.256765550239235	-0.121766517390656	-0.6466	-0.156830756843799	0.325430894308943	0.508527777777778	0.391513165266106	0.453755800792303	-10.7113857142857	-5.2597333333332	-4.35796666666664	1.65404035087718	-6.19636666666665	-4.62246666666661	-3.24159047619051	4.03736666666669	-2.01290000000003	-2.22226984126988	-6.55578095238084	-227.064078378378	-15.5604333333332	-13.1884333333331	-15.2333666666667	-20.0083654056089	-3.74696666666659	8	171346210	171412552	8	171344660	171346209	Zm00001d012261	2
intergenic_rr_31832	8	171346210	171412552	0.143678255948533	0.133946346471438								0	0	0	0	0	0	0	0	0	0	0	0	0	0	0	0	0	0	0	0	0	0	0	0				0	0	0	0	0	0	0	0	0	0	0	0	0	0	0	0	0	0	0	0	0	0	0	0	0	170	135	intergenic	66342	28	17	12	16	10	14	15	15	15	16	13	7	1	2	0	1	2	1	0	0	0	0	209	162	155	142	164	161	153	138	151	151	163	153	182	168	159	120	125	143	43	42	28	49	29	41	38	49	48	19	48	42	33	36	51	47	22	53	32	40	35	45	53	20	51	38	46	38	47	47	22	51	29	40	22	1050	270	275	280	291	258	0.190905951672423	1.4425491661847	4.10671550671551	2.31010602453103	4.81898968253968	3.40394880952382	2.40818464590964	2.61107853535354	2.96033528693529	2.45353373015873	3.43233396825397	-1.31113333333333	-0.000974358974358824	-0.627916666666667	0.256765550239235	-0.121766517390656	-0.6466	-0.156830756843799	0.325430894308943	0.508527777777778	0.391513165266106	0.453755800792303	-10.7113857142857	-5.2597333333332	-4.35796666666664	1.65404035087718	-6.19636666666665	-4.62246666666661	-3.24159047619051	4.03736666666669	-2.01290000000003	-2.22226984126988	-6.55578095238084	-227.064078378378	-15.5604333333332	-13.1884333333331	-15.2333666666667	-20.0083654056089	-3.74696666666659	8	171346210	171412552	8	171412553	171415338	Zm00001d012262	2
intergenic_rr_31833	8	171415339	171421195	0.156866697751064	0.126791509217725	5.895	4.045	6.6075	5.91034582132565				0	0	0	0	0	0	0	0	0	0	0	0	0	0	0	0	0	0	0	0	0	0	0	0				0	0	0	0	0	0	0	0	0	0	0	0	0	0	0	0	0	0	0	0	0	0	0	0	1	215	153	intergenic	5856	23	9	9	15	12	11	11	10	11	11	9	8	2	0	0	2	1	0	1	0	2	1	224	188	161	162	187	180	178	169	172	181	158	117	160	160	135	93	94	126	54	41	21	48	28	49	32	51	51	23	44	41	43	39	51	37	28	56	19	45	40	47	56	37	49	30	58	34	59	44	28	45	25	40	37	885	273	292	276	311	278	3.88466604940445	6.11181769119769	6.05158874458875	3.75551758241758	5.92113412698413	5.11212616501145	4.97862857142857	5.95391976911976	5.2820571885873	5.41140011723593	6.24350703740704	-1.10694698242933	-0.558660621250095	0.356536830971769	0.275203427128427	-0.454923548673549	-0.0758241269841273	0.530491072212811	-0.18129126984127	0.487806850328337	-0.493524825748962	-0.0605333333333334	13.5698075954695	-14.6401621121771	-5.0707489538238	-4.97612136752133	-16.1599403415426	-14.3792270562771	-10.9851552491368	-5.7681255769231	-7.06632038850026	-12.9731554298643	-5.84545420035937	-58.7246509823514	0.546573015873094	-12.0733905393954	-1.28069993894997	-18.5868607384273	3.99949110070259	8	171415339	171421195	8	171412553	171415338	Zm00001d012262	2
intergenic_rr_31833	8	171415339	171421195	0.156866697751064	0.126791509217725	5.895	4.045	6.6075	5.91034582132565				0	0	0	0	0	0	0	0	0	0	0	0	0	0	0	0	0	0	0	0	0	0	0	0				0	0	0	0	0	0	0	0	0	0	0	0	0	0	0	0	0	0	0	0	0	0	0	0	1	215	153	intergenic	5856	23	9	9	15	12	11	11	10	11	11	9	8	2	0	0	2	1	0	1	0	2	1	224	188	161	162	187	180	178	169	172	181	158	117	160	160	135	93	94	126	54	41	21	48	28	49	32	51	51	23	44	41	43	39	51	37	28	56	19	45	40	47	56	37	49	30	58	34	59	44	28	45	25	40	37	885	273	292	276	311	278	3.88466604940445	6.11181769119769	6.05158874458875	3.75551758241758	5.92113412698413	5.11212616501145	4.97862857142857	5.95391976911976	5.2820571885873	5.41140011723593	6.24350703740704	-1.10694698242933	-0.558660621250095	0.356536830971769	0.275203427128427	-0.454923548673549	-0.0758241269841273	0.530491072212811	-0.18129126984127	0.487806850328337	-0.493524825748962	-0.0605333333333334	13.5698075954695	-14.6401621121771	-5.0707489538238	-4.97612136752133	-16.1599403415426	-14.3792270562771	-10.9851552491368	-5.7681255769231	-7.06632038850026	-12.9731554298643	-5.84545420035937	-58.7246509823514	0.546573015873094	-12.0733905393954	-1.28069993894997	-18.5868607384273	3.99949110070259	8	171415339	171421195	8	171421196	171427134	Zm00001d012263	2
intergenic_rr_31834	8	171427135	171473505	0.170845647845567	0.150589755842173	8.3125		0.925	0.925				0	0	0	0	0	0	0	0	0	0	0	0	0	0	0	0	0	0	0	0	0	0	0	0				0	0	0	0	0	0	0	0	0	0	0	0	0	0	0	0	0	0	0	0	0	0	0	0	2	141	83	intergenic	46370	19	10	12	11	9	10	10	10	10	11	10	2	1	2	1	1	1	1	2	1	0	0	219	153	161	124	151	127	137	130	142	141	136	88	55	71	63	67	39	79	39	44	22	25	23	27	20	29	35	13	22	14	26	13	27	39	12	30	15	37	20	26	39	14	38	15	24	9	29	47	16	38	15	28	18	462	200	152	180	165	191	1.03603376623376	2.41536635352458	1.48101564665311	2.54954564414914	2.85563267257264	2.18562944064584	2.62546691453971	1.9836143184047	2.61942212016743	2.22440584415584	1.94042959262959	0.614283044733046	-0.25354834054834	-0.470964751552794	-0.21720297224113	-0.0658291005291	-0.177136300366301	-0.250522222222222	-0.628103682836771	0.10730937950938	0.216513780663781	0.309453246753247	-16.3668047619047	-13.3922275613274	-18.8782448051948	2.52712728382723	-11.4563499999999	0.627176007326071	-5.49184718614725	-6.90042521008404	-6.41813051948057	-8.86960793650792	-7.12300831769858	-24.0377145909646	3.10214545454539	21.5999833333333	9.53521318681305	22.6924333333334	7.74296984126974	8	171427135	171473505	8	171421196	171427134	Zm00001d012263	2
intergenic_rr_31834	8	171427135	171473505	0.170845647845567	0.150589755842173	8.3125		0.925	0.925				0	0	0	0	0	0	0	0	0	0	0	0	0	0	0	0	0	0	0	0	0	0	0	0				0	0	0	0	0	0	0	0	0	0	0	0	0	0	0	0	0	0	0	0	0	0	0	0	2	141	83	intergenic	46370	19	10	12	11	9	10	10	10	10	11	10	2	1	2	1	1	1	1	2	1	0	0	219	153	161	124	151	127	137	130	142	141	136	88	55	71	63	67	39	79	39	44	22	25	23	27	20	29	35	13	22	14	26	13	27	39	12	30	15	37	20	26	39	14	38	15	24	9	29	47	16	38	15	28	18	462	200	152	180	165	191	1.03603376623376	2.41536635352458	1.48101564665311	2.54954564414914	2.85563267257264	2.18562944064584	2.62546691453971	1.9836143184047	2.61942212016743	2.22440584415584	1.94042959262959	0.614283044733046	-0.25354834054834	-0.470964751552794	-0.21720297224113	-0.0658291005291	-0.177136300366301	-0.250522222222222	-0.628103682836771	0.10730937950938	0.216513780663781	0.309453246753247	-16.3668047619047	-13.3922275613274	-18.8782448051948	2.52712728382723	-11.4563499999999	0.627176007326071	-5.49184718614725	-6.90042521008404	-6.41813051948057	-8.86960793650792	-7.12300831769858	-24.0377145909646	3.10214545454539	21.5999833333333	9.53521318681305	22.6924333333334	7.74296984126974	8	171427135	171473505	8	171473506	171483308	Zm00001d012265	2
intergenic_rr_31835	8	171483309	171483913	0.157902261393033	0.125978241684506								0	0	0	0	0	0	0	0	0	0	0	0	0	0	0	0	0	0	0	0	0	0	0	0				0	0	0	0	0	0	0	0	0	0	0	0	0	0	0	0	0	0	0	0	0	0	0	0	1	18	12	intergenic	604	1	1	1	1	1	0	1	0	1	1	1	0	0	0	0	0	0	0	0	0	0	0	16	16	17	27	15	11	18	19	15	16	14	9	12	12	11	11	12	11	2	3	1	4	2	6	4	3	4	1	1	0	1	4	2	1	3	4	1	2	3	4	3	1	2	2	3	1	5	3	3	5	1	1	2	78	22	14	16	16	20	4.33375546271704	2.05332802918549	2.67896689297443	2.44049858391015	2.61121872491736	3.23119840422557	2.66022630187969	3.20383319210742	2.41429149505778	2.41304837636911	2.57847430318224	0.422665925240745	0.050368600943172	0.0718777933593304	0.0636947426794186	0.0341586781655005	0.0325718533104401	0.0447207531870501	0.0731300045902076	0.065197564559293	0.128052725293585	0.140591393359005	11.942257661539	1.84511720959824	1.07295739704458	-4.01271826648805	2.510038330976	4.19850147644344	0.372959325176705	-1.44650388145825	2.81178929791422	0.465828510851729	3.32660639705404	45.663835447198	3.57777956428035	10.31330604798	9.03188007875669	6.52021601854489	5.08618770205577	8	171483309	171483913	8	171473506	171483308	Zm00001d012265	2
intergenic_rr_31835	8	171483309	171483913	0.157902261393033	0.125978241684506								0	0	0	0	0	0	0	0	0	0	0	0	0	0	0	0	0	0	0	0	0	0	0	0				0	0	0	0	0	0	0	0	0	0	0	0	0	0	0	0	0	0	0	0	0	0	0	0	1	18	12	intergenic	604	1	1	1	1	1	0	1	0	1	1	1	0	0	0	0	0	0	0	0	0	0	0	16	16	17	27	15	11	18	19	15	16	14	9	12	12	11	11	12	11	2	3	1	4	2	6	4	3	4	1	1	0	1	4	2	1	3	4	1	2	3	4	3	1	2	2	3	1	5	3	3	5	1	1	2	78	22	14	16	16	20	4.33375546271704	2.05332802918549	2.67896689297443	2.44049858391015	2.61121872491736	3.23119840422557	2.66022630187969	3.20383319210742	2.41429149505778	2.41304837636911	2.57847430318224	0.422665925240745	0.050368600943172	0.0718777933593304	0.0636947426794186	0.0341586781655005	0.0325718533104401	0.0447207531870501	0.0731300045902076	0.065197564559293	0.128052725293585	0.140591393359005	11.942257661539	1.84511720959824	1.07295739704458	-4.01271826648805	2.510038330976	4.19850147644344	0.372959325176705	-1.44650388145825	2.81178929791422	0.465828510851729	3.32660639705404	45.663835447198	3.57777956428035	10.31330604798	9.03188007875669	6.52021601854489	5.08618770205577	8	171483309	171483913	8	171483914	171485603	Zm00001d012266	2
intergenic_rr_31836	8	171485604	171610393	0.156288048770518	0.113358564499228			8.82					0	0	0	0	0	0	0	0	0	0	0	0	0	0	0	0	0	0	0	0	0	0	0	0				0	0	0	0	0	0	0	0	0	0	0	0	0	0	0	0	0	0	0	0	0	0	0	0	0	176	121	intergenic	124789	19	10	12	13	10	11	9	10	12	12	11	4	2	3	1	1	0	1	0	1	2	1	393	231	246	233	234	232	234	220	245	268	234	64	58	65	56	40	43	57	53	84	35	63	28	43	39	54	87	27	60	41	42	41	61	76	32	62	51	50	35	69	79	32	64	26	42	35	59	77	29	55	36	63	54	383	345	352	367	345	373	2.22094701657992	2.88233492063493	2.4835	1.81727146187146	3.00595	3.05024761904762	3.44377380952381	3.00684710382513	2.68566756756757	2.59594368530021	2.59392380952381	0.989439348370929	-0.373363636363637	-1.1824137973138	-0.141283116883117	-0.114389826839827	0.506504595404596	-0.00955396825396793	0.598377777777778	0.154065170278638	-0.497943979200877	0.0588148153265169	-60.1232865079365	-18.3487698412699	-28.1346333333333	-16.6668095238096	-17.0661999999999	-20.595144155844	-17.8256500000001	-14.4474666666668	-25.139587878788	-32.4925000000001	-16.4676523809525	167.420137695346	-11.2881095238097	-17.5460578431372	-20.4952745098038	-0.867033333333268	-20.4418104575162	8	171485604	171610393	8	171483914	171485603	Zm00001d012266	2
intergenic_rr_31836	8	171485604	171610393	0.156288048770518	0.113358564499228			8.82					0	0	0	0	0	0	0	0	0	0	0	0	0	0	0	0	0	0	0	0	0	0	0	0				0	0	0	0	0	0	0	0	0	0	0	0	0	0	0	0	0	0	0	0	0	0	0	0	0	176	121	intergenic	124789	19	10	12	13	10	11	9	10	12	12	11	4	2	3	1	1	0	1	0	1	2	1	393	231	246	233	234	232	234	220	245	268	234	64	58	65	56	40	43	57	53	84	35	63	28	43	39	54	87	27	60	41	42	41	61	76	32	62	51	50	35	69	79	32	64	26	42	35	59	77	29	55	36	63	54	383	345	352	367	345	373	2.22094701657992	2.88233492063493	2.4835	1.81727146187146	3.00595	3.05024761904762	3.44377380952381	3.00684710382513	2.68566756756757	2.59594368530021	2.59392380952381	0.989439348370929	-0.373363636363637	-1.1824137973138	-0.141283116883117	-0.114389826839827	0.506504595404596	-0.00955396825396793	0.598377777777778	0.154065170278638	-0.497943979200877	0.0588148153265169	-60.1232865079365	-18.3487698412699	-28.1346333333333	-16.6668095238096	-17.0661999999999	-20.595144155844	-17.8256500000001	-14.4474666666668	-25.139587878788	-32.4925000000001	-16.4676523809525	167.420137695346	-11.2881095238097	-17.5460578431372	-20.4952745098038	-0.867033333333268	-20.4418104575162	8	171485604	171610393	8	171610394	171615563	Zm00001d012267	2
intergenic_rr_31837	8	171615564	171622006	0.203218436653355	0.154661130797608	4.33916666666667	6.245	4.65190909090909	4.60271179039301				0	0	0	0	0	0	0	0	0	0	0	0	0	0	0	0	0	0	0	0	0	0	0	0				0	0	0	0	0	0	0	0	0	0	0	0	0	0	0	0	0	0	0	0	0	0	0	0	0	347	242	intergenic	6442	22	16	18	20	17	17	15	15	18	18	16	3	1	1	0	1	3	1	2	2	2	1	353	303	290	280	288	287	290	288	282	330	279	55	68	73	71	51	64	51	89	84	43	65	51	71	52	71	78	51	92	49	82	66	70	83	35	77	53	88	52	85	92	46	69	44	80	55	80	79	50	84	45	70	60	433	454	489	457	470	467	0.793749999999999	0.115953688141936	-0.808323809523799	-1.32777142857144	-0.457483333333336	-0.184147619047618	0.843202164502168	0.640176923076922	-0.965098268398261	-0.591119047619046	0.205461111111099	1.24027955182073	0.115514285714286	0.0987571428571432	0.341266666666667	0.0215000000000001	-1.11357953216374	0.0283349206349208	-0.602275396825396	-0.43736277056277	-0.286866666666666	0.131657142857143	-27.0023014652015	-48.2112666666668	-42.3198235177866	-36.5011267507002	-40.6059555555555	-38.8214666666667	-44.2118285714286	-42.8552095238095	-43.7749166666666	-67.3995272727275	-41.6617916666666	210.065333333333	-42.3868666666668	-64.8631333333333	-37.1371920634922	-52.222172943723	-57.5717666666667	8	171615564	171622006	8	171610394	171615563	Zm00001d012267	2
intergenic_rr_31837	8	171615564	171622006	0.203218436653355	0.154661130797608	4.33916666666667	6.245	4.65190909090909	4.60271179039301				0	0	0	0	0	0	0	0	0	0	0	0	0	0	0	0	0	0	0	0	0	0	0	0				0	0	0	0	0	0	0	0	0	0	0	0	0	0	0	0	0	0	0	0	0	0	0	0	0	347	242	intergenic	6442	22	16	18	20	17	17	15	15	18	18	16	3	1	1	0	1	3	1	2	2	2	1	353	303	290	280	288	287	290	288	282	330	279	55	68	73	71	51	64	51	89	84	43	65	51	71	52	71	78	51	92	49	82	66	70	83	35	77	53	88	52	85	92	46	69	44	80	55	80	79	50	84	45	70	60	433	454	489	457	470	467	0.793749999999999	0.115953688141936	-0.808323809523799	-1.32777142857144	-0.457483333333336	-0.184147619047618	0.843202164502168	0.640176923076922	-0.965098268398261	-0.591119047619046	0.205461111111099	1.24027955182073	0.115514285714286	0.0987571428571432	0.341266666666667	0.0215000000000001	-1.11357953216374	0.0283349206349208	-0.602275396825396	-0.43736277056277	-0.286866666666666	0.131657142857143	-27.0023014652015	-48.2112666666668	-42.3198235177866	-36.5011267507002	-40.6059555555555	-38.8214666666667	-44.2118285714286	-42.8552095238095	-43.7749166666666	-67.3995272727275	-41.6617916666666	210.065333333333	-42.3868666666668	-64.8631333333333	-37.1371920634922	-52.222172943723	-57.5717666666667	8	171615564	171622006	8	171622007	171624319	Zm00001d012268	2
intergenic_rr_31838	8	171624320	171641849	0.166568749768634	0.108955982842942	2.26166666666667		3.679	3.521				0	0	0	0	0	0	0	0	0	0	0	0	0	0	0	0	0	0	0	0	0	0	0	0				0	0	0	0	0	0	0	0	0	0	0	0	0	0	0	0	0	0	0	0	0	0	0	0	1	263	174	intergenic	17529	20	11	13	13	11	10	11	14	13	11	12	7	0	3	0	1	0	2	3	1	2	0	299	199	195	166	207	184	167	183	179	194	180	131	202	130	192	116	121	150	52	68	40	56	47	46	32	49	53	28	69	32	60	40	56	59	25	56	40	51	41	45	58	36	36	28	44	38	61	64	47	50	32	38	35	1042	341	331	328	285	326	3.32014206349206	3.90863571428572	1.9659	3.10603529411764	3.79508888888889	3.83836459627329	3.47179682539682	2.15217374847376	2.67513333333333	3.54274444444444	3.22088412698413	0.773270071105364	0.6121	-0.913143589743589	0.5882	0.107414285714286	0.619966666666667	-0.634371428571428	-0.885461904761905	0.3646	-0.427111721611722	0.531147619047619	1.57970000000006	9.70896666666673	5.33496666666662	19.3455333333334	1.30797777777786	12.2316333333332	22.3158666666667	13.8654904761905	13.3640999999999	10.8946333333332	13.960580952381	-53.4426134920634	13.9863	19.9654444444444	29.811942857143	45.3801999999998	23.4465666666666	8	171624320	171641849	8	171622007	171624319	Zm00001d012268	2
intergenic_rr_31838	8	171624320	171641849	0.166568749768634	0.108955982842942	2.26166666666667		3.679	3.521				0	0	0	0	0	0	0	0	0	0	0	0	0	0	0	0	0	0	0	0	0	0	0	0				0	0	0	0	0	0	0	0	0	0	0	0	0	0	0	0	0	0	0	0	0	0	0	0	1	263	174	intergenic	17529	20	11	13	13	11	10	11	14	13	11	12	7	0	3	0	1	0	2	3	1	2	0	299	199	195	166	207	184	167	183	179	194	180	131	202	130	192	116	121	150	52	68	40	56	47	46	32	49	53	28	69	32	60	40	56	59	25	56	40	51	41	45	58	36	36	28	44	38	61	64	47	50	32	38	35	1042	341	331	328	285	326	3.32014206349206	3.90863571428572	1.9659	3.10603529411764	3.79508888888889	3.83836459627329	3.47179682539682	2.15217374847376	2.67513333333333	3.54274444444444	3.22088412698413	0.773270071105364	0.6121	-0.913143589743589	0.5882	0.107414285714286	0.619966666666667	-0.634371428571428	-0.885461904761905	0.3646	-0.427111721611722	0.531147619047619	1.57970000000006	9.70896666666673	5.33496666666662	19.3455333333334	1.30797777777786	12.2316333333332	22.3158666666667	13.8654904761905	13.3640999999999	10.8946333333332	13.960580952381	-53.4426134920634	13.9863	19.9654444444444	29.811942857143	45.3801999999998	23.4465666666666	8	171624320	171641849	8	171641850	171647628	Zm00001d012269	2
intergenic_rr_31839	8	171647629	171649128	0.200506723596834	0.164591544995411								0	0	0	0	0	0	0	0	0	0	0	0	0	0	0	0	0	0	0	0	0	0	0	0				0	0	0	0	0	0	0	0	0	0	0	0	0	0	0	0	0	0	0	0	0	0	0	0	2	30	18	intergenic	1499	11	5	5	5	5	5	3	6	5	5	5	6	0	0	0	0	1	0	0	0	1	0	43	37	37	38	44	37	34	38	32	35	36	45	84	62	96	36	69	59	9	12	7	15	13	11	8	10	10	1	13	5	16	7	14	18	4	25	4	8	6	15	17	3	17	10	11	8	13	14	7	11	8	12	11	451	75	62	79	81	76	0.0891924773697994	1.2354564478418	1.08424704476074	1.12133449076246	0.954153346723015	0.998829240678421	2.48182536878853	0.26366074243525	1.19096675388428	1.16382530088233	1.17297303188525	-2.73714119281452	0.0650207257254333	0.064910826319338	0.0868571410570043	0.158910952714109	-0.497963121586512	0.125116157975849	0.100620553272995	0.0937283394198356	-0.498917559610648	0.144485190652815	4.61690666239707	-0.0975833255025265	-1.7781530184654	-1.52159305239724	-4.9675108119256	-0.8993520434095	-0.224274718611483	-2.5246903440548	0.96207742380826	-0.366861710813062	-1.5889109087892	-175.290910465829	-13.0380616850878	-5.78682638613181	-14.1775041841243	-15.6014726754859	-14.1187281362599	8	171647629	171649128	8	171641850	171647628	Zm00001d012269	2
intergenic_rr_31839	8	171647629	171649128	0.200506723596834	0.164591544995411								0	0	0	0	0	0	0	0	0	0	0	0	0	0	0	0	0	0	0	0	0	0	0	0				0	0	0	0	0	0	0	0	0	0	0	0	0	0	0	0	0	0	0	0	0	0	0	0	2	30	18	intergenic	1499	11	5	5	5	5	5	3	6	5	5	5	6	0	0	0	0	1	0	0	0	1	0	43	37	37	38	44	37	34	38	32	35	36	45	84	62	96	36	69	59	9	12	7	15	13	11	8	10	10	1	13	5	16	7	14	18	4	25	4	8	6	15	17	3	17	10	11	8	13	14	7	11	8	12	11	451	75	62	79	81	76	0.0891924773697994	1.2354564478418	1.08424704476074	1.12133449076246	0.954153346723015	0.998829240678421	2.48182536878853	0.26366074243525	1.19096675388428	1.16382530088233	1.17297303188525	-2.73714119281452	0.0650207257254333	0.064910826319338	0.0868571410570043	0.158910952714109	-0.497963121586512	0.125116157975849	0.100620553272995	0.0937283394198356	-0.498917559610648	0.144485190652815	4.61690666239707	-0.0975833255025265	-1.7781530184654	-1.52159305239724	-4.9675108119256	-0.8993520434095	-0.224274718611483	-2.5246903440548	0.96207742380826	-0.366861710813062	-1.5889109087892	-175.290910465829	-13.0380616850878	-5.78682638613181	-14.1775041841243	-15.6014726754859	-14.1187281362599	8	171647629	171649128	8	171649129	171654566	Zm00001d012270	2
intergenic_rr_3184	1	197388434	197393449	0.200339228748439	0.15838707248412	8.325		5.25	11.4				0	0	0	0	0	0	0	0	0	0	0	0	0	0	0	0	0	0	0	0	0	0	0	0				0	0	0	0	0	0	0	0	0	0	0	0	0	0	0	0	0	0	0	0	0	0	0	0	0	26	20	intergenic	5015	8	2	3	2	2	4	4	3	2	3	3	0	0	0	0	0	0	0	0	1	0	1	41	46	37	42	47	36	39	36	39	34	33	9	19	13	21	21	11	26	2	12	0	12	10	8	6	5	9	1	11	7	5	7	7	21	1	7	5	7	5	10	12	0	14	3	5	4	8	9	4	14	7	7	4	120	50	45	53	48	53	2.57532489112247	3.82915548307792	3.11603120083014	3.90561624097825	3.8929739663584	2.9672941598697	2.38675767991174	3.25112081255365	3.53458257609323	2.96535728198825	3.2382092523201	0.443803490719297	0.0580276033468832	0.0571928903620809	0.0289982021240475	0.189686650301292	0.169742837249097	0.0497204549572857	0.0321304048775746	-0.497820657610756	0.126384788032237	-0.476829368398002	6.57485048663956	-7.57592647073146	-4.60752718280936	-4.09481076013333	-8.96634116332099	-1.67925696378298	-1.8453383297399	-1.02074315833217	-3.38254919504718	-1.00236980056568	-0.245020382578865	14.2846016800537	-2.81284245039723	-0.096875850103487	-3.66558248221021	0.18997874610298	-3.71446730665182	1	197388434	197393449	1	197386053	197388433	Zm00001d031649	2
intergenic_rr_3184	1	197388434	197393449	0.200339228748439	0.15838707248412	8.325		5.25	11.4				0	0	0	0	0	0	0	0	0	0	0	0	0	0	0	0	0	0	0	0	0	0	0	0				0	0	0	0	0	0	0	0	0	0	0	0	0	0	0	0	0	0	0	0	0	0	0	0	0	26	20	intergenic	5015	8	2	3	2	2	4	4	3	2	3	3	0	0	0	0	0	0	0	0	1	0	1	41	46	37	42	47	36	39	36	39	34	33	9	19	13	21	21	11	26	2	12	0	12	10	8	6	5	9	1	11	7	5	7	7	21	1	7	5	7	5	10	12	0	14	3	5	4	8	9	4	14	7	7	4	120	50	45	53	48	53	2.57532489112247	3.82915548307792	3.11603120083014	3.90561624097825	3.8929739663584	2.9672941598697	2.38675767991174	3.25112081255365	3.53458257609323	2.96535728198825	3.2382092523201	0.443803490719297	0.0580276033468832	0.0571928903620809	0.0289982021240475	0.189686650301292	0.169742837249097	0.0497204549572857	0.0321304048775746	-0.497820657610756	0.126384788032237	-0.476829368398002	6.57485048663956	-7.57592647073146	-4.60752718280936	-4.09481076013333	-8.96634116332099	-1.67925696378298	-1.8453383297399	-1.02074315833217	-3.38254919504718	-1.00236980056568	-0.245020382578865	14.2846016800537	-2.81284245039723	-0.096875850103487	-3.66558248221021	0.18997874610298	-3.71446730665182	1	197388434	197393449	1	197393450	197395554	Zm00001d031651	2
intergenic_rr_31840	8	171654567	171684369	0.237898373968837	0.168460034290199	3.47	3.47	4.205	3.47				0	0	0	0	0	0	0	0	0	0	0	0	0	0	0	0	0	0	0	0	0	0	0	0				0	0	0	0	0	0	0	0	0	0	0	0	0	0	0	0	0	0	0	0	0	0	0	0	1	315	211	intergenic	29802	13	7	9	9	8	10	7	7	7	9	7	6	1	4	0	0	2	0	1	1	1	1	181	179	181	137	150	167	154	162	154	166	171	118	108	118	163	99	101	129	39	42	20	42	31	44	16	54	57	23	44	26	51	25	47	47	26	43	27	40	39	48	49	26	40	24	43	25	57	65	24	52	23	40	26	836	234	280	269	255	287	5.66300763125763	4.20705066600066	3.42387238986504	2.91844379084967	4.25331054910002	3.15021428571428	4.85598109243698	4.53412659212133	4.4437149122807	3.03247380952381	4.39965808080808	1.69542272727272	0.0342952380952377	-1.3282	0.333840692640693	0.3357	-0.689180952380952	0.434801948051948	-0.156504761904762	-0.149711111111111	0.0773056277056274	-0.07465	57.0107666666665	10.5198888888889	2.99608571428584	23.0956476190476	15.2444	8.60788809523817	8.28742857142873	10.4994121212121	12.0313487179486	12.7088281385282	0.429345454545512	45.933066666666	40.4594523809522	27.8389047619048	30.1945047619049	40.9166333333334	20.0379500000001	8	171654567	171684369	8	171649129	171654566	Zm00001d012270	2
intergenic_rr_31840	8	171654567	171684369	0.237898373968837	0.168460034290199	3.47	3.47	4.205	3.47				0	0	0	0	0	0	0	0	0	0	0	0	0	0	0	0	0	0	0	0	0	0	0	0				0	0	0	0	0	0	0	0	0	0	0	0	0	0	0	0	0	0	0	0	0	0	0	0	1	315	211	intergenic	29802	13	7	9	9	8	10	7	7	7	9	7	6	1	4	0	0	2	0	1	1	1	1	181	179	181	137	150	167	154	162	154	166	171	118	108	118	163	99	101	129	39	42	20	42	31	44	16	54	57	23	44	26	51	25	47	47	26	43	27	40	39	48	49	26	40	24	43	25	57	65	24	52	23	40	26	836	234	280	269	255	287	5.66300763125763	4.20705066600066	3.42387238986504	2.91844379084967	4.25331054910002	3.15021428571428	4.85598109243698	4.53412659212133	4.4437149122807	3.03247380952381	4.39965808080808	1.69542272727272	0.0342952380952377	-1.3282	0.333840692640693	0.3357	-0.689180952380952	0.434801948051948	-0.156504761904762	-0.149711111111111	0.0773056277056274	-0.07465	57.0107666666665	10.5198888888889	2.99608571428584	23.0956476190476	15.2444	8.60788809523817	8.28742857142873	10.4994121212121	12.0313487179486	12.7088281385282	0.429345454545512	45.933066666666	40.4594523809522	27.8389047619048	30.1945047619049	40.9166333333334	20.0379500000001	8	171654567	171684369	8	171684370	171696504	Zm00001d012273	2
intergenic_rr_31841	8	171696505	171718375	0.145010080624094	0.103161557836155			1.92					0	0	0	0	0	0	0	0	0	0	0	0	0	0	0	0	0	0	0	0	0	0	0	0				0	0	0	0	0	0	0	0	0	0	0	0	0	0	0	0	0	0	0	0	0	0	0	0	0	137	98	intergenic	21870	14	8	12	9	9	13	9	8	8	9	9	0	0	2	1	1	1	1	0	0	2	2	141	127	125	117	118	105	130	126	126	132	121	28	37	40	38	23	31	41	40	34	14	26	17	47	20	53	46	14	25	19	45	20	40	41	15	29	18	42	29	40	42	13	22	17	31	24	32	42	12	17	12	39	23	238	198	222	214	189	177	6.1682461926962	4.78792664819584	3.09412547838635	4.55957658730159	4.26700943889711	2.12571411199833	4.51727005097586	5.2320464021164	4.89380364357864	4.34222755332902	4.35685826551695	2.85283084415584	0.459140401909752	-0.781681471418159	0.00272073297629372	-0.000652926317562974	-0.158749439013355	0.0544803477478537	0.434432767524873	0.559154517704518	-0.481846134945206	-0.662762525991428	35.9962774891777	14.6550333333334	18.8833949494949	21.1562921592775	19.0011106575963	27.9011301587302	16.7793434981685	17.0184976190477	14.6657947635698	16.0134047619048	16.3490444444445	224.021005555555	31.9160468253967	19.7686007936508	24.7122541852087	38.8223075702074	35.6867122655121	8	171696505	171718375	8	171684370	171696504	Zm00001d012273	2
intergenic_rr_31841	8	171696505	171718375	0.145010080624094	0.103161557836155			1.92					0	0	0	0	0	0	0	0	0	0	0	0	0	0	0	0	0	0	0	0	0	0	0	0				0	0	0	0	0	0	0	0	0	0	0	0	0	0	0	0	0	0	0	0	0	0	0	0	0	137	98	intergenic	21870	14	8	12	9	9	13	9	8	8	9	9	0	0	2	1	1	1	1	0	0	2	2	141	127	125	117	118	105	130	126	126	132	121	28	37	40	38	23	31	41	40	34	14	26	17	47	20	53	46	14	25	19	45	20	40	41	15	29	18	42	29	40	42	13	22	17	31	24	32	42	12	17	12	39	23	238	198	222	214	189	177	6.1682461926962	4.78792664819584	3.09412547838635	4.55957658730159	4.26700943889711	2.12571411199833	4.51727005097586	5.2320464021164	4.89380364357864	4.34222755332902	4.35685826551695	2.85283084415584	0.459140401909752	-0.781681471418159	0.00272073297629372	-0.000652926317562974	-0.158749439013355	0.0544803477478537	0.434432767524873	0.559154517704518	-0.481846134945206	-0.662762525991428	35.9962774891777	14.6550333333334	18.8833949494949	21.1562921592775	19.0011106575963	27.9011301587302	16.7793434981685	17.0184976190477	14.6657947635698	16.0134047619048	16.3490444444445	224.021005555555	31.9160468253967	19.7686007936508	24.7122541852087	38.8223075702074	35.6867122655121	8	171696505	171718375	8	171718376	171721067	Zm00001d012274	2
intergenic_rr_31842	8	171721068	171735133	0.152817242859803	0.110657891849847								0	0	0	0	0	0	0	0	0	0	0	0	0	0	0	0	0	0	0	0	0	0	0	0				0	0	0	0	0	0	0	0	0	0	0	0	0	0	0	0	0	0	0	0	0	0	0	0	0	26	19	intergenic	14065	5	5	6	6	3	3	4	5	3	4	3	3	0	0	0	0	0	0	0	1	1	1	44	40	36	42	46	34	42	45	37	36	41	26	55	39	41	21	31	21	8	13	4	6	4	10	4	13	12	5	8	5	11	3	9	10	2	9	2	6	6	6	9	4	9	3	10	2	10	13	2	5	4	9	1	234	49	57	44	43	44	3.99115022619948	1.02392154003735	1.2329227600346	1.02676069772387	3.16599773694449	2.69371826229579	2.08408387952891	1.3212001765728	3.01472225885598	2.16813199030133	2.63346681160276	-1.04670958496538	0.0434890808256784	0.0804985280590657	0.217615242256627	0.127854173602398	0.0324638069130152	0.0907553392820566	0.135983433258755	-0.429526615392037	-0.372354329074413	-0.440263460096444	4.68381121939414	1.17120365580252	-0.704651107958583	-2.51629377688186	-3.75352187636445	1.87456495710507	-2.13027435263848	-4.3669315401339	0.0795609060642661	0.326104073431296	-2.60541100701951	-51.8382931214878	2.19440851329493	-1.38735446542253	5.16435420275284	3.58733397274177	5.25488343266492	8	171721068	171735133	8	171718376	171721067	Zm00001d012274	2
intergenic_rr_31842	8	171721068	171735133	0.152817242859803	0.110657891849847								0	0	0	0	0	0	0	0	0	0	0	0	0	0	0	0	0	0	0	0	0	0	0	0				0	0	0	0	0	0	0	0	0	0	0	0	0	0	0	0	0	0	0	0	0	0	0	0	0	26	19	intergenic	14065	5	5	6	6	3	3	4	5	3	4	3	3	0	0	0	0	0	0	0	1	1	1	44	40	36	42	46	34	42	45	37	36	41	26	55	39	41	21	31	21	8	13	4	6	4	10	4	13	12	5	8	5	11	3	9	10	2	9	2	6	6	6	9	4	9	3	10	2	10	13	2	5	4	9	1	234	49	57	44	43	44	3.99115022619948	1.02392154003735	1.2329227600346	1.02676069772387	3.16599773694449	2.69371826229579	2.08408387952891	1.3212001765728	3.01472225885598	2.16813199030133	2.63346681160276	-1.04670958496538	0.0434890808256784	0.0804985280590657	0.217615242256627	0.127854173602398	0.0324638069130152	0.0907553392820566	0.135983433258755	-0.429526615392037	-0.372354329074413	-0.440263460096444	4.68381121939414	1.17120365580252	-0.704651107958583	-2.51629377688186	-3.75352187636445	1.87456495710507	-2.13027435263848	-4.3669315401339	0.0795609060642661	0.326104073431296	-2.60541100701951	-51.8382931214878	2.19440851329493	-1.38735446542253	5.16435420275284	3.58733397274177	5.25488343266492	8	171721068	171735133	8	171735134	171739795	Zm00001d012275	2
intergenic_rr_31843	8	171739796	171739919	0.160744615159333	0.120386983968023								0	0	0	0	0	0	0	0	0	0	0	0	0	0	0	0	0	0	0	0	0	0	0	0				0	0	0	0	0	0	0	0	0	0	0	0	0	0	0	0	0	0	0	0	0	0	0	0	1	13	12	intergenic	123	2	0	4	3	2	2	3	3	2	2	2	0	0	0	0	0	0	0	0	0	0	0	5	2	2	3	3	2	2	1	1	6	3	22	27	30	9	18	13	20	2	3	1	1	1	3	2	2	1	2	2	1	2	2	2	1	3	1	1	0	0	0	1	2	1	2	1	0	1	1	1	3	2	2	2	139	13	12	8	7	12	2.98479813037567	2.58194655603971	0.395802799878965	0.751917146397485	1.48596530014957	1.36981072368427	0.91028554698615	1.09422628569263	1.12829157360906	1.98667550975378	1.66299962348133	1.23486280114079	0.0107697905671215	0.0268201025371274	0.0122635182994344	0.108482795365134	0.127819109373968	0.111714371826334	0.075366894391945	0.131825584902645	0.0893732477293357	0.101253016564786	17.4028349781567	9.87872064698973	9.28813749413617	8.0787984040612	8.05608865689457	8.47562413989724	8.87127226250203	8.59246958875809	9.48144717918538	7.55771914938232	8.2945488206551	-8.26273314120087	7.86829253238219	8.45350092566515	11.023095438809	10.5570778190545	9.46595844320156	8	171739796	171739919	8	171735134	171739795	Zm00001d012275	2
intergenic_rr_31843	8	171739796	171739919	0.160744615159333	0.120386983968023								0	0	0	0	0	0	0	0	0	0	0	0	0	0	0	0	0	0	0	0	0	0	0	0				0	0	0	0	0	0	0	0	0	0	0	0	0	0	0	0	0	0	0	0	0	0	0	0	1	13	12	intergenic	123	2	0	4	3	2	2	3	3	2	2	2	0	0	0	0	0	0	0	0	0	0	0	5	2	2	3	3	2	2	1	1	6	3	22	27	30	9	18	13	20	2	3	1	1	1	3	2	2	1	2	2	1	2	2	2	1	3	1	1	0	0	0	1	2	1	2	1	0	1	1	1	3	2	2	2	139	13	12	8	7	12	2.98479813037567	2.58194655603971	0.395802799878965	0.751917146397485	1.48596530014957	1.36981072368427	0.91028554698615	1.09422628569263	1.12829157360906	1.98667550975378	1.66299962348133	1.23486280114079	0.0107697905671215	0.0268201025371274	0.0122635182994344	0.108482795365134	0.127819109373968	0.111714371826334	0.075366894391945	0.131825584902645	0.0893732477293357	0.101253016564786	17.4028349781567	9.87872064698973	9.28813749413617	8.0787984040612	8.05608865689457	8.47562413989724	8.87127226250203	8.59246958875809	9.48144717918538	7.55771914938232	8.2945488206551	-8.26273314120087	7.86829253238219	8.45350092566515	11.023095438809	10.5570778190545	9.46595844320156	8	171739796	171739919	8	171739920	171740516	Zm00001d012276	2
intergenic_rr_31844	8	171740517	171775070	0.174104788181471	0.138799624675767	0.8	-3.22	-0.056	1.3312012987013				0	0	0	0	0	0	0	0	0	0	0	0	0	0	0	0	0	0	0	0	0	0	0	0				0	0	0	0	0	0	0	0	0	0	0	0	0	0	0	0	0	0	0	0	0	0	0	0	1	362	294	intergenic	34553	29	19	20	20	23	19	20	20	21	22	18	12	1	1	0	1	2	3	4	0	1	1	269	198	191	193	202	228	189	196	185	229	191	143	215	171	166	103	136	155	63	64	35	72	46	46	48	62	83	35	57	38	53	57	57	71	29	46	38	47	34	54	63	33	60	35	51	44	54	73	31	57	31	47	38	1089	374	385	321	340	331	0.325766666666667	0.748952380952378	-0.129033333333343	0.44853333333333	-1.07668333333334	0.991233333333337	0.789474242424245	0.663200000000003	0.306628571428561	-0.430599999999995	0.933885714285701	-0.167385714285714	0.111766666666667	0.411295238095239	0.578599999999999	-0.0674666666666667	-0.520970707070706	-1.01165238095238	-1.3693	0.443276190476191	0.298710256410256	-0.0877555555555557	36.9688928571429	18.4397333333335	12.4262666666666	14.7200333333334	11.2679142857143	-0.392666666666514	23.1006952380953	7.75598571428563	16.4293666666669	-2.14696190476209	11.8781084249083	-20.6104212121211	15.5445904761901	7.48733333333325	34.5940190476193	33.2722144927537	35.136909090909	8	171740517	171775070	8	171739920	171740516	Zm00001d012276	2
intergenic_rr_31844	8	171740517	171775070	0.174104788181471	0.138799624675767	0.8	-3.22	-0.056	1.3312012987013				0	0	0	0	0	0	0	0	0	0	0	0	0	0	0	0	0	0	0	0	0	0	0	0				0	0	0	0	0	0	0	0	0	0	0	0	0	0	0	0	0	0	0	0	0	0	0	0	1	362	294	intergenic	34553	29	19	20	20	23	19	20	20	21	22	18	12	1	1	0	1	2	3	4	0	1	1	269	198	191	193	202	228	189	196	185	229	191	143	215	171	166	103	136	155	63	64	35	72	46	46	48	62	83	35	57	38	53	57	57	71	29	46	38	47	34	54	63	33	60	35	51	44	54	73	31	57	31	47	38	1089	374	385	321	340	331	0.325766666666667	0.748952380952378	-0.129033333333343	0.44853333333333	-1.07668333333334	0.991233333333337	0.789474242424245	0.663200000000003	0.306628571428561	-0.430599999999995	0.933885714285701	-0.167385714285714	0.111766666666667	0.411295238095239	0.578599999999999	-0.0674666666666667	-0.520970707070706	-1.01165238095238	-1.3693	0.443276190476191	0.298710256410256	-0.0877555555555557	36.9688928571429	18.4397333333335	12.4262666666666	14.7200333333334	11.2679142857143	-0.392666666666514	23.1006952380953	7.75598571428563	16.4293666666669	-2.14696190476209	11.8781084249083	-20.6104212121211	15.5445904761901	7.48733333333325	34.5940190476193	33.2722144927537	35.136909090909	8	171740517	171775070	8	171775071	171778423	Zm00001d012277	2
intergenic_rr_31845	8	171778424	171800886	0.100531365744838	0.0906731179883362								0	0	0	0	0	0	0	0	0	0	0	0	0	0	0	0	0	0	0	0	0	0	0	0				0	0	0	0	0	0	0	0	0	0	0	0	0	0	0	0	0	0	0	0	0	0	0	0	1	153	105	intergenic	22462	27	18	21	21	19	18	20	21	19	19	16	3	1	0	0	1	1	0	1	1	2	1	159	162	159	149	162	170	174	179	165	159	173	92	122	129	117	61	84	123	38	57	27	42	29	47	34	31	46	32	37	26	37	39	46	61	19	55	29	42	34	47	45	36	46	25	54	25	53	47	31	37	29	37	38	728	274	248	286	277	272	-2.53752994143112	-1.32225572712728	-2.70557803275157	-2.80651758563073	-2.43390385725386	-1.09330341614906	-2.4023711721891	-2.81845476190478	-1.76283600453703	-2.09478252111872	-0.680772089675035	1.55200931160343	-0.0679534161490691	0.317533333333333	0.223401587301587	-0.0941717948717948	-0.0511253246753244	0.465105263157895	-0.0630684224909477	-0.235030809376383	-0.644656410256411	-0.11579582972583	53.1027539682539	9.17700476190461	8.36135468975471	16.1200222222224	8.68711904761904	0.858043137254867	1.37148819875773	-1.65023239132304	3.33652847490347	6.18641310726306	-0.621033333333571	-28.3631095238092	-1.28041515151534	10.9344759962261	4.32033181818167	9.69486190476158	5.02392936507937	8	171778424	171800886	8	171775071	171778423	Zm00001d012277	2
intergenic_rr_31845	8	171778424	171800886	0.100531365744838	0.0906731179883362								0	0	0	0	0	0	0	0	0	0	0	0	0	0	0	0	0	0	0	0	0	0	0	0				0	0	0	0	0	0	0	0	0	0	0	0	0	0	0	0	0	0	0	0	0	0	0	0	1	153	105	intergenic	22462	27	18	21	21	19	18	20	21	19	19	16	3	1	0	0	1	1	0	1	1	2	1	159	162	159	149	162	170	174	179	165	159	173	92	122	129	117	61	84	123	38	57	27	42	29	47	34	31	46	32	37	26	37	39	46	61	19	55	29	42	34	47	45	36	46	25	54	25	53	47	31	37	29	37	38	728	274	248	286	277	272	-2.53752994143112	-1.32225572712728	-2.70557803275157	-2.80651758563073	-2.43390385725386	-1.09330341614906	-2.4023711721891	-2.81845476190478	-1.76283600453703	-2.09478252111872	-0.680772089675035	1.55200931160343	-0.0679534161490691	0.317533333333333	0.223401587301587	-0.0941717948717948	-0.0511253246753244	0.465105263157895	-0.0630684224909477	-0.235030809376383	-0.644656410256411	-0.11579582972583	53.1027539682539	9.17700476190461	8.36135468975471	16.1200222222224	8.68711904761904	0.858043137254867	1.37148819875773	-1.65023239132304	3.33652847490347	6.18641310726306	-0.621033333333571	-28.3631095238092	-1.28041515151534	10.9344759962261	4.32033181818167	9.69486190476158	5.02392936507937	8	171778424	171800886	8	171800887	171802946	Zm00001d012278	2
intergenic_rr_31846	8	171802947	171805668	0.186770088543818	0.161502520814567								0	0	0	0	0	0	0	0	0	0	0	0	0	0	0	0	0	0	0	0	0	0	0	0				0	0	0	0	0	0	0	0	0	0	0	0	0	0	0	0	0	0	0	0	0	0	0	0	0	14	11	intergenic	2721	7	6	5	5	5	5	5	7	6	6	6	0	0	0	0	0	0	1	1	0	0	0	16	15	11	14	13	13	17	12	6	11	16	15	20	22	16	9	6	22	2	1	2	1	0	0	0	2	2	4	1	2	1	5	2	4	0	3	2	4	3	3	2	4	4	1	4	2	3	6	4	2	4	2	2	110	6	17	18	20	23	1.32620634067593	-0.179951513350916	0.614844568294673	0.582738271252832	0.645396919121414	0.552365334121441	0.512323553214105	-0.849391698746941	-0.255769798570677	0.0749322413952207	0.0686812942372868	0.494323835072429	0.0293873390891701	0.0375537466700154	0.026994442881919	0.0532149614393293	0.0346537851140438	-0.538582950221294	-0.519833256442541	0.0697174895657096	0.0494695657209781	0.0903511111595586	7.55119780118232	3.21462150751604	3.3966041584138	3.80302114342512	3.62286214234499	3.32214243630249	1.08790462423486	4.36966934253968	7.60085170243424	5.01507546095061	2.58429712992258	-3.6489772913594	13.0322708676519	6.64081003538805	6.54034662010684	6.29469114983927	5.62831706892954	8	171802947	171805668	8	171800887	171802946	Zm00001d012278	2
intergenic_rr_31846	8	171802947	171805668	0.186770088543818	0.161502520814567								0	0	0	0	0	0	0	0	0	0	0	0	0	0	0	0	0	0	0	0	0	0	0	0				0	0	0	0	0	0	0	0	0	0	0	0	0	0	0	0	0	0	0	0	0	0	0	0	0	14	11	intergenic	2721	7	6	5	5	5	5	5	7	6	6	6	0	0	0	0	0	0	1	1	0	0	0	16	15	11	14	13	13	17	12	6	11	16	15	20	22	16	9	6	22	2	1	2	1	0	0	0	2	2	4	1	2	1	5	2	4	0	3	2	4	3	3	2	4	4	1	4	2	3	6	4	2	4	2	2	110	6	17	18	20	23	1.32620634067593	-0.179951513350916	0.614844568294673	0.582738271252832	0.645396919121414	0.552365334121441	0.512323553214105	-0.849391698746941	-0.255769798570677	0.0749322413952207	0.0686812942372868	0.494323835072429	0.0293873390891701	0.0375537466700154	0.026994442881919	0.0532149614393293	0.0346537851140438	-0.538582950221294	-0.519833256442541	0.0697174895657096	0.0494695657209781	0.0903511111595586	7.55119780118232	3.21462150751604	3.3966041584138	3.80302114342512	3.62286214234499	3.32214243630249	1.08790462423486	4.36966934253968	7.60085170243424	5.01507546095061	2.58429712992258	-3.6489772913594	13.0322708676519	6.64081003538805	6.54034662010684	6.29469114983927	5.62831706892954	8	171802947	171805668	8	171805669	171806328	Zm00001d012279	2
intergenic_rr_31847	8	171806329	171824646	0.144784791308881	0.105877446628985	0.4687	1.39	0.925	0.682674242424242				0	0	0	0	0	0	0	0	0	0	0	0	0	0	0	0	0	0	0	0	0	0	0	0				0	0	0	0	0	0	0	0	0	0	0	0	0	0	0	0	0	0	0	0	0	0	0	0	3	472	346	intergenic	18317	42	31	27	29	28	30	28	25	30	28	28	20	4	3	1	1	2	3	0	2	2	2	515	370	353	340	318	333	323	350	308	347	344	256	333	277	266	185	215	267	117	121	57	117	96	105	70	108	118	65	122	83	96	93	113	147	63	94	76	100	83	129	127	76	99	81	84	83	133	136	76	104	72	82	84	1799	683	685	676	679	687	-4.18435555555555	-4.27373333333334	-0.958766666666651	-3.26811904761906	-2.25454999999999	-3.82703333333332	-1.86446666666665	-0.126166666666684	-3.43664285714289	-2.36543333333334	-2.06464761904763	-6.06283333333334	-1.03607142857143	-0.3677	0.240833333333334	0.139	-0.0947333333333333	-0.483666666666667	1.01813333333333	0.14369191919192	-0.077966666666667	-0.104366666666666	-22.2611333333332	-22.7302999999999	-19.6736666666666	-9.38606666666675	-0.176933333333352	-11.1856666666668	-5.61566666666698	-15.9978333333337	5.42273333333316	-13.3777000000002	-16.8122666666669	-230.711200000001	-56.4409999999997	-53.0564666666664	-46.8351666666666	-51.3672666666666	-57.0603666666673	8	171806329	171824646	8	171805669	171806328	Zm00001d012279	2
intergenic_rr_31847	8	171806329	171824646	0.144784791308881	0.105877446628985	0.4687	1.39	0.925	0.682674242424242				0	0	0	0	0	0	0	0	0	0	0	0	0	0	0	0	0	0	0	0	0	0	0	0				0	0	0	0	0	0	0	0	0	0	0	0	0	0	0	0	0	0	0	0	0	0	0	0	3	472	346	intergenic	18317	42	31	27	29	28	30	28	25	30	28	28	20	4	3	1	1	2	3	0	2	2	2	515	370	353	340	318	333	323	350	308	347	344	256	333	277	266	185	215	267	117	121	57	117	96	105	70	108	118	65	122	83	96	93	113	147	63	94	76	100	83	129	127	76	99	81	84	83	133	136	76	104	72	82	84	1799	683	685	676	679	687	-4.18435555555555	-4.27373333333334	-0.958766666666651	-3.26811904761906	-2.25454999999999	-3.82703333333332	-1.86446666666665	-0.126166666666684	-3.43664285714289	-2.36543333333334	-2.06464761904763	-6.06283333333334	-1.03607142857143	-0.3677	0.240833333333334	0.139	-0.0947333333333333	-0.483666666666667	1.01813333333333	0.14369191919192	-0.077966666666667	-0.104366666666666	-22.2611333333332	-22.7302999999999	-19.6736666666666	-9.38606666666675	-0.176933333333352	-11.1856666666668	-5.61566666666698	-15.9978333333337	5.42273333333316	-13.3777000000002	-16.8122666666669	-230.711200000001	-56.4409999999997	-53.0564666666664	-46.8351666666666	-51.3672666666666	-57.0603666666673	8	171806329	171824646	8	171824647	171825663	Zm00001d012280	2
intergenic_rr_31848	8	171825664	171836887	0.185460278638789	0.133789419901035	1.397		1.65	1.54136507936508				0	0	0	0	0	0	0	0	0	0	0	0	0	0	0	0	0	0	0	0	0	0	0	0				0	0	0	0	0	0	0	0	0	0	0	0	0	0	0	0	0	0	0	0	0	0	0	0	0	206	145	intergenic	11223	10	7	9	8	9	6	7	8	6	7	6	2	1	1	0	0	1	1	1	0	1	0	155	140	136	121	131	134	121	126	124	122	115	91	121	87	84	64	40	112	52	47	19	41	31	48	30	39	50	17	60	39	43	34	42	68	13	44	27	43	35	43	50	12	40	29	42	37	37	45	17	51	33	40	42	599	267	282	271	253	265	7.49899851145587	5.15376827043924	4.01690384615386	5.22980563146999	3.98278188608779	6.22401703481168	5.10319405459543	5.12312933621934	5.43030017492087	4.56871123535608	6.34529548266847	1.47060476190476	0.124734992784993	-0.0642801957129433	0.49971565934066	0.491890115440116	-0.290972283272283	-0.268780076133017	-0.195450995246583	0.529800952380952	0.0159757575757575	0.529371712498028	31.9953757575757	3.12596984126989	3.54842339181283	11.5412056277056	7.55358243727605	4.85973888888887	11.9287666666666	7.37343892905349	12.5036	10.3711690442891	13.1854151515151	10.3159162842237	-13.398093915344	-21.9591990662933	-10.2075052631579	-11.4584944444445	-7.32727334887329	8	171825664	171836887	8	171824647	171825663	Zm00001d012280	2
intergenic_rr_31848	8	171825664	171836887	0.185460278638789	0.133789419901035	1.397		1.65	1.54136507936508				0	0	0	0	0	0	0	0	0	0	0	0	0	0	0	0	0	0	0	0	0	0	0	0				0	0	0	0	0	0	0	0	0	0	0	0	0	0	0	0	0	0	0	0	0	0	0	0	0	206	145	intergenic	11223	10	7	9	8	9	6	7	8	6	7	6	2	1	1	0	0	1	1	1	0	1	0	155	140	136	121	131	134	121	126	124	122	115	91	121	87	84	64	40	112	52	47	19	41	31	48	30	39	50	17	60	39	43	34	42	68	13	44	27	43	35	43	50	12	40	29	42	37	37	45	17	51	33	40	42	599	267	282	271	253	265	7.49899851145587	5.15376827043924	4.01690384615386	5.22980563146999	3.98278188608779	6.22401703481168	5.10319405459543	5.12312933621934	5.43030017492087	4.56871123535608	6.34529548266847	1.47060476190476	0.124734992784993	-0.0642801957129433	0.49971565934066	0.491890115440116	-0.290972283272283	-0.268780076133017	-0.195450995246583	0.529800952380952	0.0159757575757575	0.529371712498028	31.9953757575757	3.12596984126989	3.54842339181283	11.5412056277056	7.55358243727605	4.85973888888887	11.9287666666666	7.37343892905349	12.5036	10.3711690442891	13.1854151515151	10.3159162842237	-13.398093915344	-21.9591990662933	-10.2075052631579	-11.4584944444445	-7.32727334887329	8	171825664	171836887	8	171836888	171837640	Zm00001d012281	2
intergenic_rr_31849	8	171837641	171844018	0.139406549280772	0.130221639986256				-0.462666666666667				0	0	0	0	0	0	0	0	0	0	0	0	0	0	0	0	0	0	0	0	0	0	0	0				0	0	0	0	0	0	0	0	0	0	0	0	0	0	0	0	0	0	0	0	0	0	0	0	0	198	140	intergenic	6377	22	10	10	12	11	11	11	13	12	13	9	9	0	1	0	1	1	1	1	1	1	0	211	151	151	156	168	156	143	146	149	132	144	125	184	144	185	97	93	103	47	51	25	52	45	46	34	52	53	34	58	50	39	29	43	40	27	51	45	50	40	51	66	24	64	34	50	43	57	73	26	59	35	40	37	931	300	315	296	332	327	0.453090112556271	2.51080026323349	2.86912135642136	1.62720787545787	2.44991587301587	2.8725853035853	2.44970855255855	1.69857076648842	1.45705365142104	1.25413863636364	3.39759915966387	-1.73394154277725	0.243150775142732	-0.0426714285714288	0.289625169275169	-0.271989260086318	-0.0147241327821116	-0.190107483748217	-0.27841167569101	-0.246891385048643	-0.137291587301587	0.529623771078311	-5.62923679653679	-5.53924237867392	-8.53508766528111	-9.61591495726492	-13.2749252747253	-9.79931340881333	-4.04488963112919	-3.67015211640205	-4.5964978354979	2.89189871794875	-2.36809747474752	-125.721136363636	-27.5222973973739	-40.2498191919193	-27.9379246031747	-39.9956659960953	-43.6148565826329	8	171837641	171844018	8	171836888	171837640	Zm00001d012281	2
intergenic_rr_31849	8	171837641	171844018	0.139406549280772	0.130221639986256				-0.462666666666667				0	0	0	0	0	0	0	0	0	0	0	0	0	0	0	0	0	0	0	0	0	0	0	0				0	0	0	0	0	0	0	0	0	0	0	0	0	0	0	0	0	0	0	0	0	0	0	0	0	198	140	intergenic	6377	22	10	10	12	11	11	11	13	12	13	9	9	0	1	0	1	1	1	1	1	1	0	211	151	151	156	168	156	143	146	149	132	144	125	184	144	185	97	93	103	47	51	25	52	45	46	34	52	53	34	58	50	39	29	43	40	27	51	45	50	40	51	66	24	64	34	50	43	57	73	26	59	35	40	37	931	300	315	296	332	327	0.453090112556271	2.51080026323349	2.86912135642136	1.62720787545787	2.44991587301587	2.8725853035853	2.44970855255855	1.69857076648842	1.45705365142104	1.25413863636364	3.39759915966387	-1.73394154277725	0.243150775142732	-0.0426714285714288	0.289625169275169	-0.271989260086318	-0.0147241327821116	-0.190107483748217	-0.27841167569101	-0.246891385048643	-0.137291587301587	0.529623771078311	-5.62923679653679	-5.53924237867392	-8.53508766528111	-9.61591495726492	-13.2749252747253	-9.79931340881333	-4.04488963112919	-3.67015211640205	-4.5964978354979	2.89189871794875	-2.36809747474752	-125.721136363636	-27.5222973973739	-40.2498191919193	-27.9379246031747	-39.9956659960953	-43.6148565826329	8	171837641	171844018	8	171844019	171844762	Zm00001d012282	2
intergenic_rr_3185	1	197395555	197494481	0.172729690462194	0.135871333355829	1.78594328358209	-4.8625	0.948095384615385	2.29224857357357				0	0	0	0	0	0	0	0	0	0	0	0	0	0	0	0	0	0	0	0	0	0	0	0				0	0	0	0	0	0	0	0	0	0	0	0	0	0	0	0	0	0	0	0	0	0	0	0	0	996	670	intergenic	98926	36	26	24	26	27	27	24	24	25	26	25	20	7	5	5	5	6	4	3	3	2	3	914	640	645	610	588	647	668	651	635	613	622	276	292	289	216	187	149	255	194	225	109	214	123	233	159	222	244	105	246	135	203	156	210	244	101	219	138	223	154	189	261	111	222	151	222	152	202	243	111	216	121	220	165	1664	1257	1311	1289	1308	1277	1.32352380952381	0.592000000000009	2.29096666666666	0.878133333333302	0.694566666666688	0.991833333333343	2.09200000000001	2.39323333333333	1.86803333333334	1.27159999999999	0.990133333333329	-0.862504761904766	-1.90806666666667	-0.442033333333332	-0.545766666666672	-0.939966666666666	-1.30453333333333	-0.167666666666666	0.220199999999998	0.159733333333335	0.856166666666667	0.415266666666667	-58.9886000000004	-12.6597000000002	-36.4853000000002	-10.6935666666666	-9.31146666666655	-21.6134666666669	-37.559733333333	-30.5347333333331	-35.8633333333331	-15.9597333333332	-22.2024333333336	67.6919000000003	-10.6957333333332	-16.4567333333339	-2.4809333333335	7.54279999999994	5.48093333333372	1	197395555	197494481	1	197393450	197395554	Zm00001d031651	2
intergenic_rr_3185	1	197395555	197494481	0.172729690462194	0.135871333355829	1.78594328358209	-4.8625	0.948095384615385	2.29224857357357				0	0	0	0	0	0	0	0	0	0	0	0	0	0	0	0	0	0	0	0	0	0	0	0				0	0	0	0	0	0	0	0	0	0	0	0	0	0	0	0	0	0	0	0	0	0	0	0	0	996	670	intergenic	98926	36	26	24	26	27	27	24	24	25	26	25	20	7	5	5	5	6	4	3	3	2	3	914	640	645	610	588	647	668	651	635	613	622	276	292	289	216	187	149	255	194	225	109	214	123	233	159	222	244	105	246	135	203	156	210	244	101	219	138	223	154	189	261	111	222	151	222	152	202	243	111	216	121	220	165	1664	1257	1311	1289	1308	1277	1.32352380952381	0.592000000000009	2.29096666666666	0.878133333333302	0.694566666666688	0.991833333333343	2.09200000000001	2.39323333333333	1.86803333333334	1.27159999999999	0.990133333333329	-0.862504761904766	-1.90806666666667	-0.442033333333332	-0.545766666666672	-0.939966666666666	-1.30453333333333	-0.167666666666666	0.220199999999998	0.159733333333335	0.856166666666667	0.415266666666667	-58.9886000000004	-12.6597000000002	-36.4853000000002	-10.6935666666666	-9.31146666666655	-21.6134666666669	-37.559733333333	-30.5347333333331	-35.8633333333331	-15.9597333333332	-22.2024333333336	67.6919000000003	-10.6957333333332	-16.4567333333339	-2.4809333333335	7.54279999999994	5.48093333333372	1	197395555	197494481	1	197494482	197499476	Zm00001d031653	2
intergenic_rr_31850	8	171844763	171848234	0.0811269418586722	0.0630327330044889								0	0	0	0	0	0	0	0	0	0	0	0	0	0	0	0	0	0	0	0	0	0	0	0				0	0	0	0	0	0	0	0	0	0	0	0	0	0	0	0	0	0	0	0	0	0	0	0	1	57	39	intergenic	3471	19	11	11	11	11	11	9	10	12	10	11	3	1	1	0	0	1	0	1	1	1	0	118	61	66	83	60	71	75	74	58	77	67	38	43	49	46	40	30	68	24	21	8	17	14	19	21	13	26	12	28	20	22	23	16	20	17	14	16	19	19	15	16	16	25	16	23	13	13	31	13	17	12	17	16	314	124	144	121	124	119	-0.828273895452217	0.706435831091552	0.549281106797572	0.693173820895517	0.5745182349388	0.303730141545746	2.16478849880709	1.31929996211523	0.442760687741313	1.47243673407973	0.901439055615413	0.493083878156204	-0.406535020416888	-0.331372960711659	0.0850964712265438	0.27428293220824	-0.450640852678782	0.209587402078033	-0.281888488091064	-0.404763194410377	-0.219660226014624	0.088453867343618	5.68621332451909	18.4808417138593	12.5569074248881	3.5142087610934	13.8548951532128	7.94116470210211	8.01273168653739	8.36360689750795	14.743569813358	6.59340470307933	11.6973032671053	8.6848582793528	0.50192628635773	-11.4676242822106	8.62614649838559	4.63436488264853	10.6347715695635	8	171844763	171848234	8	171844019	171844762	Zm00001d012282	2
intergenic_rr_31850	8	171844763	171848234	0.0811269418586722	0.0630327330044889								0	0	0	0	0	0	0	0	0	0	0	0	0	0	0	0	0	0	0	0	0	0	0	0				0	0	0	0	0	0	0	0	0	0	0	0	0	0	0	0	0	0	0	0	0	0	0	0	1	57	39	intergenic	3471	19	11	11	11	11	11	9	10	12	10	11	3	1	1	0	0	1	0	1	1	1	0	118	61	66	83	60	71	75	74	58	77	67	38	43	49	46	40	30	68	24	21	8	17	14	19	21	13	26	12	28	20	22	23	16	20	17	14	16	19	19	15	16	16	25	16	23	13	13	31	13	17	12	17	16	314	124	144	121	124	119	-0.828273895452217	0.706435831091552	0.549281106797572	0.693173820895517	0.5745182349388	0.303730141545746	2.16478849880709	1.31929996211523	0.442760687741313	1.47243673407973	0.901439055615413	0.493083878156204	-0.406535020416888	-0.331372960711659	0.0850964712265438	0.27428293220824	-0.450640852678782	0.209587402078033	-0.281888488091064	-0.404763194410377	-0.219660226014624	0.088453867343618	5.68621332451909	18.4808417138593	12.5569074248881	3.5142087610934	13.8548951532128	7.94116470210211	8.01273168653739	8.36360689750795	14.743569813358	6.59340470307933	11.6973032671053	8.6848582793528	0.50192628635773	-11.4676242822106	8.62614649838559	4.63436488264853	10.6347715695635	8	171844763	171848234	8	171848235	171850015	Zm00001d012283	2
intergenic_rr_31851	8	171850016	171862717	0.158417954360853	0.130109165515476								0	0	0	0	0	0	0	0	0	0	0	0	0	0	0	0	0	0	0	0	0	0	0	0				0	0	0	0	0	0	0	0	0	0	0	0	0	0	0	0	0	0	0	0	0	0	0	0	4	325	220	intergenic	12701	21	13	15	15	12	12	9	13	12	13	11	24	1	2	2	0	2	1	2	2	3	0	297	242	221	214	255	238	217	234	203	249	219	177	236	152	193	133	182	191	47	62	29	63	30	60	35	45	68	27	55	42	55	46	47	63	33	59	34	56	43	38	53	30	46	28	61	38	45	67	27	47	37	57	41	1264	325	338	335	293	321	3.81451666666666	2.72143809523809	2.24660989974938	1.36851478696743	3.92729999999999	3.00117023809525	5.8099382034632	3.34708398268399	3.59279816849818	2.77163333333332	3.82170720651897	-9.10381375291376	0.496233333333333	-0.174951282051282	-0.458866666666668	0.549882051282051	-0.340200000000001	0.261000000000001	-0.623466666666668	-0.602066666666666	-0.948580952380952	0.573838095238095	5.92559047619051	-17.36585	-4.33063333333317	2.23386666666664	-22.5770666666668	-14.6493757575757	-4.48056666666673	-10.1552	8.53053809523814	-11.3594000000001	-9.4833666666666	-238.836689393939	31.7393523809522	25.3050047619046	27.3032000000001	53.4867666666668	36.4899666666667	8	171850016	171862717	8	171848235	171850015	Zm00001d012283	2
intergenic_rr_31851	8	171850016	171862717	0.158417954360853	0.130109165515476								0	0	0	0	0	0	0	0	0	0	0	0	0	0	0	0	0	0	0	0	0	0	0	0				0	0	0	0	0	0	0	0	0	0	0	0	0	0	0	0	0	0	0	0	0	0	0	0	4	325	220	intergenic	12701	21	13	15	15	12	12	9	13	12	13	11	24	1	2	2	0	2	1	2	2	3	0	297	242	221	214	255	238	217	234	203	249	219	177	236	152	193	133	182	191	47	62	29	63	30	60	35	45	68	27	55	42	55	46	47	63	33	59	34	56	43	38	53	30	46	28	61	38	45	67	27	47	37	57	41	1264	325	338	335	293	321	3.81451666666666	2.72143809523809	2.24660989974938	1.36851478696743	3.92729999999999	3.00117023809525	5.8099382034632	3.34708398268399	3.59279816849818	2.77163333333332	3.82170720651897	-9.10381375291376	0.496233333333333	-0.174951282051282	-0.458866666666668	0.549882051282051	-0.340200000000001	0.261000000000001	-0.623466666666668	-0.602066666666666	-0.948580952380952	0.573838095238095	5.92559047619051	-17.36585	-4.33063333333317	2.23386666666664	-22.5770666666668	-14.6493757575757	-4.48056666666673	-10.1552	8.53053809523814	-11.3594000000001	-9.4833666666666	-238.836689393939	31.7393523809522	25.3050047619046	27.3032000000001	53.4867666666668	36.4899666666667	8	171850016	171862717	8	171862718	171867456	Zm00001d012284	2
intergenic_rr_31852	8	171867457	171871806	0.166849639442081	0.137899949100491								0	0	0	0	0	0	0	0	0	0	0	0	0	0	0	0	0	0	0	0	0	0	0	0				0	0	0	0	0	0	0	0	0	0	0	0	0	0	0	0	0	0	0	0	0	0	0	0	0	335	222	intergenic	4349	28	19	22	22	16	15	18	20	20	17	18	14	0	2	0	0	1	0	1	1	1	1	247	171	150	173	172	176	159	175	156	195	169	168	142	109	196	124	136	159	53	39	31	55	32	53	30	40	38	22	50	19	52	28	37	44	26	52	28	46	40	28	45	23	40	28	52	32	46	51	26	38	32	42	28	1034	293	249	273	248	263	-0.555933333333336	-0.416666666666664	-1.43495	-1.82112222222223	0.942856410256411	1.44878095238096	0.252675757575769	-0.741928571428581	-0.73355384615385	0.394166666666663	0.447509523809526	-1.89753333333333	0.560333333333333	-0.590989033189034	0.566154761904762	0.313404761904762	0.108666666666667	0.4676	0.366585714285713	-0.0185285714285712	0.301933333333333	0.0284	25.1469999999999	7.22249523809524	15.8382666666667	8.40593333333328	9.14785555555545	6.16303333333332	12.9149	3.87833333333333	17.4690333333334	-0.740266666666685	8.14487619047623	-36.6923763157888	36.4833333333336	52.4432666666666	40.1332444444445	58.6133428571428	48.9574619047619	8	171867457	171871806	8	171862718	171867456	Zm00001d012284	2
intergenic_rr_31852	8	171867457	171871806	0.166849639442081	0.137899949100491								0	0	0	0	0	0	0	0	0	0	0	0	0	0	0	0	0	0	0	0	0	0	0	0				0	0	0	0	0	0	0	0	0	0	0	0	0	0	0	0	0	0	0	0	0	0	0	0	0	335	222	intergenic	4349	28	19	22	22	16	15	18	20	20	17	18	14	0	2	0	0	1	0	1	1	1	1	247	171	150	173	172	176	159	175	156	195	169	168	142	109	196	124	136	159	53	39	31	55	32	53	30	40	38	22	50	19	52	28	37	44	26	52	28	46	40	28	45	23	40	28	52	32	46	51	26	38	32	42	28	1034	293	249	273	248	263	-0.555933333333336	-0.416666666666664	-1.43495	-1.82112222222223	0.942856410256411	1.44878095238096	0.252675757575769	-0.741928571428581	-0.73355384615385	0.394166666666663	0.447509523809526	-1.89753333333333	0.560333333333333	-0.590989033189034	0.566154761904762	0.313404761904762	0.108666666666667	0.4676	0.366585714285713	-0.0185285714285712	0.301933333333333	0.0284	25.1469999999999	7.22249523809524	15.8382666666667	8.40593333333328	9.14785555555545	6.16303333333332	12.9149	3.87833333333333	17.4690333333334	-0.740266666666685	8.14487619047623	-36.6923763157888	36.4833333333336	52.4432666666666	40.1332444444445	58.6133428571428	48.9574619047619	8	171867457	171871806	8	171871807	171872971	Zm00001d012285	2
intergenic_rr_31853	8	171872972	171908318	0.312190751467491	0.268450201069719								0	0	0	0	0	0	0	0	0	0	0	0	0	0	0	0	0	0	0	0	0	0	0	0				0	0	0	0	0	0	0	0	0	0	0	0	0	0	0	0	0	0	0	0	0	0	0	0	1	339	212	intergenic	35346	16	10	9	9	10	10	9	10	11	9	12	6	2	2	0	0	0	1	3	1	3	0	274	241	249	254	276	227	227	256	243	267	269	110	201	126	164	118	124	192	52	65	38	73	39	83	36	64	64	29	67	37	63	51	70	79	35	66	45	75	33	52	72	18	82	43	67	37	59	77	37	71	55	58	46	1035	386	375	403	371	403	3.73821401931401	3.34231310911311	3.41569487179487	3.09721360646522	2.70872351455733	2.15597857142857	3.30296712715389	2.63410758963259	2.22212848703584	3.8903751633987	1.19557249417249	0.140033333333336	-0.579846520146521	-0.484235930735931	0.357333333333333	0.578633333333333	0.313545519713262	-0.0984333333333337	-1.05954444444444	-0.0474666666666666	-1.09528571428571	0.520666666666667	4.77307272727268	-23.332	-30.7314892857143	-31.8958047619048	-46.2715444444443	-17.7842333333333	-20.5049666666666	-36.721	-31.913125	-36.3625333333334	-43.2061666666666	-177.482695238095	-36.3985000000001	-33.8208222222224	-46.0319666666667	-35.1296476190475	-48.5727666666668	8	171872972	171908318	8	171871807	171872971	Zm00001d012285	2
intergenic_rr_31853	8	171872972	171908318	0.312190751467491	0.268450201069719								0	0	0	0	0	0	0	0	0	0	0	0	0	0	0	0	0	0	0	0	0	0	0	0				0	0	0	0	0	0	0	0	0	0	0	0	0	0	0	0	0	0	0	0	0	0	0	0	1	339	212	intergenic	35346	16	10	9	9	10	10	9	10	11	9	12	6	2	2	0	0	0	1	3	1	3	0	274	241	249	254	276	227	227	256	243	267	269	110	201	126	164	118	124	192	52	65	38	73	39	83	36	64	64	29	67	37	63	51	70	79	35	66	45	75	33	52	72	18	82	43	67	37	59	77	37	71	55	58	46	1035	386	375	403	371	403	3.73821401931401	3.34231310911311	3.41569487179487	3.09721360646522	2.70872351455733	2.15597857142857	3.30296712715389	2.63410758963259	2.22212848703584	3.8903751633987	1.19557249417249	0.140033333333336	-0.579846520146521	-0.484235930735931	0.357333333333333	0.578633333333333	0.313545519713262	-0.0984333333333337	-1.05954444444444	-0.0474666666666666	-1.09528571428571	0.520666666666667	4.77307272727268	-23.332	-30.7314892857143	-31.8958047619048	-46.2715444444443	-17.7842333333333	-20.5049666666666	-36.721	-31.913125	-36.3625333333334	-43.2061666666666	-177.482695238095	-36.3985000000001	-33.8208222222224	-46.0319666666667	-35.1296476190475	-48.5727666666668	8	171872972	171908318	8	171908319	171912516	Zm00001d012286	2
intergenic_rr_31854	8	171913493	171916104	0.165469319711984	0.103709356332721	1.1		10.7666666666667	1.1				0	0	0	0	0	0	0	0	0	0	0	0	0	0	0	0	0	0	0	0	0	0	0	0				0	0	0	0	0	0	0	0	0	0	0	0	0	0	0	0	0	0	0	0	0	0	0	0	1	137	88	intergenic	2611	22	14	12	11	13	14	11	14	12	12	14	7	0	0	0	0	0	0	1	2	2	0	161	79	93	90	95	80	77	104	82	107	86	97	218	119	185	95	102	141	25	29	18	36	17	48	28	26	27	23	31	17	38	21	22	29	9	26	30	33	23	21	24	19	29	15	31	23	19	24	26	26	15	23	14	957	200	183	172	161	147	-1.34278331271816	-0.340416793257639	0.886602617190366	1.31430449081792	-0.0502061531401754	-0.459359832292893	1.00024520680896	-0.424175836388573	0.766974250751273	0.755579915809364	-0.441318744667299	-0.240802503607505	0.163125669420019	0.217432207626134	0.384806180053864	0.259192523853482	0.230408978382256	0.272895950493254	-0.185807380952381	-0.59997688451899	-0.668694738699408	0.419630685179411	13.612719677871	17.3778465552154	7.25505762236274	11.6314377777778	8.42773107602724	15.8504398242508	18.9104816970084	3.67468192958719	15.9256229797979	4.33747072312701	9.90992188055668	-215.171140132417	-6.11669881673888	1.1811179655312	10.8835370827711	16.0271753856297	20.5716920886726	8	171913493	171916104	8	171912508	171913492	Zm00001d012287	2
intergenic_rr_31854	8	171913493	171916104	0.165469319711984	0.103709356332721	1.1		10.7666666666667	1.1				0	0	0	0	0	0	0	0	0	0	0	0	0	0	0	0	0	0	0	0	0	0	0	0				0	0	0	0	0	0	0	0	0	0	0	0	0	0	0	0	0	0	0	0	0	0	0	0	1	137	88	intergenic	2611	22	14	12	11	13	14	11	14	12	12	14	7	0	0	0	0	0	0	1	2	2	0	161	79	93	90	95	80	77	104	82	107	86	97	218	119	185	95	102	141	25	29	18	36	17	48	28	26	27	23	31	17	38	21	22	29	9	26	30	33	23	21	24	19	29	15	31	23	19	24	26	26	15	23	14	957	200	183	172	161	147	-1.34278331271816	-0.340416793257639	0.886602617190366	1.31430449081792	-0.0502061531401754	-0.459359832292893	1.00024520680896	-0.424175836388573	0.766974250751273	0.755579915809364	-0.441318744667299	-0.240802503607505	0.163125669420019	0.217432207626134	0.384806180053864	0.259192523853482	0.230408978382256	0.272895950493254	-0.185807380952381	-0.59997688451899	-0.668694738699408	0.419630685179411	13.612719677871	17.3778465552154	7.25505762236274	11.6314377777778	8.42773107602724	15.8504398242508	18.9104816970084	3.67468192958719	15.9256229797979	4.33747072312701	9.90992188055668	-215.171140132417	-6.11669881673888	1.1811179655312	10.8835370827711	16.0271753856297	20.5716920886726	8	171913493	171916104	8	171916105	171917804	Zm00001d012289	2
intergenic_rr_31855	8	171917805	171956972	0.171668635279939	0.136756330119195	1.24378322580645	0.46075	1.63639571428571	0.653715638450502				0	0	0	0	0	0	0	0	0	0	0	0	0	0	0	0	0	0	0	0	0	0	0	0				0	0	0	0	0	0	0	0	0	0	0	0	0	0	0	0	0	0	0	0	0	0	0	0	0	227	162	intergenic	39167	23	11	13	15	14	12	12	12	14	12	11	6	1	4	2	3	4	2	1	2	0	1	324	171	168	166	165	152	160	173	170	178	182	69	125	71	95	60	69	84	53	52	28	41	31	27	33	59	45	30	55	32	40	41	51	51	18	43	32	31	25	46	56	30	52	38	36	26	41	59	29	47	31	34	27	573	265	302	251	284	267	2.00978304093567	3.59888888888889	2.81731807359309	1.85787985347985	2.59356666666666	3.27997142857143	3.22104194139194	3.27941137459032	2.85589047619049	3.58595714285714	3.44656152181154	0.388880555555554	-0.0739743950039031	-1.48407261904762	-0.689369552669553	-0.945506327985739	-1.56531111111111	-0.486564777327936	0.0217157509157511	-0.474718384921052	0.4093	0.162343939393939	-8.23356666666683	19.7727151515152	16.3280829573934	24.9304666666666	19.1570555555557	27.5920816993465	23.0095190476192	14.5133559523809	14.1369809523809	13.7839828738514	8.64446666666674	21.6568878787876	31.5058476190479	18.8158666666666	40.9279	22.7527566502466	29.7665603174605	8	171917805	171956972	8	171916105	171917804	Zm00001d012289	2
intergenic_rr_31855	8	171917805	171956972	0.171668635279939	0.136756330119195	1.24378322580645	0.46075	1.63639571428571	0.653715638450502				0	0	0	0	0	0	0	0	0	0	0	0	0	0	0	0	0	0	0	0	0	0	0	0				0	0	0	0	0	0	0	0	0	0	0	0	0	0	0	0	0	0	0	0	0	0	0	0	0	227	162	intergenic	39167	23	11	13	15	14	12	12	12	14	12	11	6	1	4	2	3	4	2	1	2	0	1	324	171	168	166	165	152	160	173	170	178	182	69	125	71	95	60	69	84	53	52	28	41	31	27	33	59	45	30	55	32	40	41	51	51	18	43	32	31	25	46	56	30	52	38	36	26	41	59	29	47	31	34	27	573	265	302	251	284	267	2.00978304093567	3.59888888888889	2.81731807359309	1.85787985347985	2.59356666666666	3.27997142857143	3.22104194139194	3.27941137459032	2.85589047619049	3.58595714285714	3.44656152181154	0.388880555555554	-0.0739743950039031	-1.48407261904762	-0.689369552669553	-0.945506327985739	-1.56531111111111	-0.486564777327936	0.0217157509157511	-0.474718384921052	0.4093	0.162343939393939	-8.23356666666683	19.7727151515152	16.3280829573934	24.9304666666666	19.1570555555557	27.5920816993465	23.0095190476192	14.5133559523809	14.1369809523809	13.7839828738514	8.64446666666674	21.6568878787876	31.5058476190479	18.8158666666666	40.9279	22.7527566502466	29.7665603174605	8	171917805	171956972	8	171956973	171957721	Zm00001d012290	2
intergenic_rr_31856	8	171957722	171990271	0.162341622579492	0.142854260433671			2.65					0	0	0	0	0	0	0	0	0	0	0	0	0	0	0	0	0	0	0	0	0	0	0	0				0	0	0	0	0	0	0	0	0	0	0	0	0	0	0	0	0	0	0	0	0	0	0	0	1	151	97	intergenic	32549	24	16	18	19	15	19	15	15	15	15	15	15	0	1	0	0	0	0	0	1	0	0	124	73	72	70	58	75	62	65	62	78	70	181	333	211	298	163	202	247	25	19	19	20	12	31	16	14	18	11	12	15	33	20	26	25	18	22	18	35	11	20	23	17	16	12	33	11	19	23	13	18	10	46	15	1635	142	123	155	132	143	-0.274154232804232	-0.134883549783551	-0.955412887112889	-1.33594550581851	-0.0658762445887486	-1.49554788247157	0.578007936507946	0.310750793650794	0.406032370802567	0.240047641006345	0.10703392750772	-5.26525762483131	0.202913227622051	-0.0662290564507952	0.339491025641026	0.383904772079772	0.299513131313131	0.360291348265261	0.324215992436682	0.265089891395154	0.518893207282913	0.274256453634085	56.3133225468974	31.5316120879121	31.4772071428572	34.4218488095238	42.8129313437704	28.4616741129786	37.9230558152958	38.6261666666667	34.4487650183151	29.6164348484849	32.100254219883	-586.641758899794	40.5944286796537	47.2682276240668	41.2603142857143	43.2985476190475	43.4851155575013	8	171957722	171990271	8	171956973	171957721	Zm00001d012290	2
intergenic_rr_31856	8	171957722	171990271	0.162341622579492	0.142854260433671			2.65					0	0	0	0	0	0	0	0	0	0	0	0	0	0	0	0	0	0	0	0	0	0	0	0				0	0	0	0	0	0	0	0	0	0	0	0	0	0	0	0	0	0	0	0	0	0	0	0	1	151	97	intergenic	32549	24	16	18	19	15	19	15	15	15	15	15	15	0	1	0	0	0	0	0	1	0	0	124	73	72	70	58	75	62	65	62	78	70	181	333	211	298	163	202	247	25	19	19	20	12	31	16	14	18	11	12	15	33	20	26	25	18	22	18	35	11	20	23	17	16	12	33	11	19	23	13	18	10	46	15	1635	142	123	155	132	143	-0.274154232804232	-0.134883549783551	-0.955412887112889	-1.33594550581851	-0.0658762445887486	-1.49554788247157	0.578007936507946	0.310750793650794	0.406032370802567	0.240047641006345	0.10703392750772	-5.26525762483131	0.202913227622051	-0.0662290564507952	0.339491025641026	0.383904772079772	0.299513131313131	0.360291348265261	0.324215992436682	0.265089891395154	0.518893207282913	0.274256453634085	56.3133225468974	31.5316120879121	31.4772071428572	34.4218488095238	42.8129313437704	28.4616741129786	37.9230558152958	38.6261666666667	34.4487650183151	29.6164348484849	32.100254219883	-586.641758899794	40.5944286796537	47.2682276240668	41.2603142857143	43.2985476190475	43.4851155575013	8	171957722	171990271	8	171990272	171991096	Zm00001d012291	2
intergenic_rr_31857	8	171991097	172024416	0.25119256420871	0.274661605934358								0	0	0	0	0	0	0	0	0	0	0	0	0	0	0	0	0	0	0	0	0	0	0	0				0	0	0	0	0	0	0	0	0	0	0	0	0	0	0	0	0	0	0	0	0	0	0	0	2	203	146	intergenic	33319	19	11	12	14	11	9	13	13	11	12	12	3	0	0	1	1	0	3	0	1	0	0	232	113	115	114	114	104	101	113	115	115	104	61	106	56	66	44	38	57	19	30	13	37	23	36	26	29	27	19	36	15	38	31	29	33	22	41	19	33	27	30	35	14	31	16	21	24	25	41	20	30	11	32	34	428	184	195	204	170	193	1.07899992434392	1.6806521103896	1.17257692307692	0.460659093516927	1.33697499810131	2.35903502780744	0.327919220151836	0.499026520102991	1.73892070707071	1.25068564768565	0.940833329415684	0.268326984126985	0.404372793872794	0.244176923076923	-0.302073992673992	-0.160244444444445	0.342962964228754	-1.21633281979458	0.232614285714286	0.0142181818181821	0.379420795660036	0.321219687210859	-36.355095970696	3.48548433527256	0.443435353535321	2.22262741702738	1.58393974358982	3.3143560606061	8.27562373737366	2.31759019607843	-0.574337912087856	-1.09858481518472	4.18987445495681	1.17623801169583	0.0341777777778418	-0.41098983739829	-6.79651984126986	8.66823760683764	-0.466633333333277	8	171991097	172024416	8	171990272	171991096	Zm00001d012291	2
intergenic_rr_31857	8	171991097	172024416	0.25119256420871	0.274661605934358								0	0	0	0	0	0	0	0	0	0	0	0	0	0	0	0	0	0	0	0	0	0	0	0				0	0	0	0	0	0	0	0	0	0	0	0	0	0	0	0	0	0	0	0	0	0	0	0	2	203	146	intergenic	33319	19	11	12	14	11	9	13	13	11	12	12	3	0	0	1	1	0	3	0	1	0	0	232	113	115	114	114	104	101	113	115	115	104	61	106	56	66	44	38	57	19	30	13	37	23	36	26	29	27	19	36	15	38	31	29	33	22	41	19	33	27	30	35	14	31	16	21	24	25	41	20	30	11	32	34	428	184	195	204	170	193	1.07899992434392	1.6806521103896	1.17257692307692	0.460659093516927	1.33697499810131	2.35903502780744	0.327919220151836	0.499026520102991	1.73892070707071	1.25068564768565	0.940833329415684	0.268326984126985	0.404372793872794	0.244176923076923	-0.302073992673992	-0.160244444444445	0.342962964228754	-1.21633281979458	0.232614285714286	0.0142181818181821	0.379420795660036	0.321219687210859	-36.355095970696	3.48548433527256	0.443435353535321	2.22262741702738	1.58393974358982	3.3143560606061	8.27562373737366	2.31759019607843	-0.574337912087856	-1.09858481518472	4.18987445495681	1.17623801169583	0.0341777777778418	-0.41098983739829	-6.79651984126986	8.66823760683764	-0.466633333333277	8	171991097	172024416	8	172024417	172027229	Zm00001d012292	2
intergenic_rr_31858	8	172027230	172030727	0.153081066412616	0.107344456616945								0	0	0	0	0	0	0	0	0	0	0	0	0	0	0	0	0	0	0	0	0	0	0	0				0	0	0	0	0	0	0	0	0	0	0	0	0	0	0	0	0	0	0	0	0	0	0	0	3	190	115	intergenic	3497	25	16	17	18	14	16	15	15	18	16	17	15	0	0	0	1	2	1	2	1	2	2	268	188	149	181	170	152	145	182	165	190	162	135	244	136	209	91	115	189	48	52	31	70	44	56	37	51	52	17	53	34	63	48	36	50	17	56	37	50	42	45	60	21	60	41	57	46	56	54	30	72	34	55	43	1119	338	318	288	330	343	-1.90070785978336	-1.17615858620255	-0.982039677662524	-1.84099432308028	0.130151545632215	-1.15680744765056	-1.11203721822568	-0.512911930787363	-1.50155370372072	-0.930296467278824	-1.57828682762124	-4.79194524658348	0.356343837132463	0.122527513869	0.222004761904762	-0.0419315677832378	-0.725393790849674	-0.0428534835708536	-0.66287619047619	0.132347619047619	-0.676284599427911	-0.623486111813661	-4.45358847041837	-22.5818687590188	-6.22758372855213	-24.1967844444444	-15.0035266513645	-5.85735873015872	-1.95757460317455	-21.7891486157045	-13.1780427736007	-19.0957372294373	-13.4514656759907	-75.6720489010986	-43.9734773363891	-31.9244621676594	-15.6171333333334	-32.311418181818	-42.6135206349206	8	172027230	172030727	8	172024417	172027229	Zm00001d012292	2
intergenic_rr_31858	8	172027230	172030727	0.153081066412616	0.107344456616945								0	0	0	0	0	0	0	0	0	0	0	0	0	0	0	0	0	0	0	0	0	0	0	0				0	0	0	0	0	0	0	0	0	0	0	0	0	0	0	0	0	0	0	0	0	0	0	0	3	190	115	intergenic	3497	25	16	17	18	14	16	15	15	18	16	17	15	0	0	0	1	2	1	2	1	2	2	268	188	149	181	170	152	145	182	165	190	162	135	244	136	209	91	115	189	48	52	31	70	44	56	37	51	52	17	53	34	63	48	36	50	17	56	37	50	42	45	60	21	60	41	57	46	56	54	30	72	34	55	43	1119	338	318	288	330	343	-1.90070785978336	-1.17615858620255	-0.982039677662524	-1.84099432308028	0.130151545632215	-1.15680744765056	-1.11203721822568	-0.512911930787363	-1.50155370372072	-0.930296467278824	-1.57828682762124	-4.79194524658348	0.356343837132463	0.122527513869	0.222004761904762	-0.0419315677832378	-0.725393790849674	-0.0428534835708536	-0.66287619047619	0.132347619047619	-0.676284599427911	-0.623486111813661	-4.45358847041837	-22.5818687590188	-6.22758372855213	-24.1967844444444	-15.0035266513645	-5.85735873015872	-1.95757460317455	-21.7891486157045	-13.1780427736007	-19.0957372294373	-13.4514656759907	-75.6720489010986	-43.9734773363891	-31.9244621676594	-15.6171333333334	-32.311418181818	-42.6135206349206	8	172027230	172030727	8	172030728	172031174	Zm00001d012293	2
intergenic_rr_31859	8	172031175	172035362	0.0967579358371457	0.0951108059337311								0	0	0	0	0	0	0	0	0	0	0	0	0	0	0	0	0	0	0	0	0	0	0	0				0	0	0	0	0	0	0	0	0	0	0	0	0	0	0	0	0	0	0	0	0	0	0	0	1	33	21	intergenic	4187	13	11	11	11	9	10	13	11	12	12	8	0	0	0	0	0	1	0	1	0	0	1	33	17	6	8	14	20	16	6	15	15	12	25	45	26	36	29	11	34	4	9	9	9	3	4	3	10	1	3	1	2	4	2	4	4	4	6	4	7	4	3	5	3	9	4	3	3	2	2	4	4	2	2	3	206	41	23	33	30	19	-1.63978397845298	-2.1166023529126	-2.27455053936235	-2.5307442188075	-1.19857959734556	-1.86583028644	-3.49709009329279	-2.51711863582157	-2.82520191872985	-3.07403367594489	-0.452141273608886	1.21507573249127	0.0746109385868714	0.0918762304824502	0.109430545972286	0.115629773903379	-0.547174365322753	0.0686852710086262	-0.449343708572439	0.153696690221582	0.0608095299218946	-0.405328705155516	23.9206615935906	16.896594805163	21.1260912542268	19.4851986844526	17.2095770726951	12.5609581024618	16.2456599212669	22.6064743693422	17.4249409093223	17.846477303774	18.5255645029552	-13.6759307243086	14.383696458593	23.104390861096	19.7041369227058	20.6667358264577	27.1224511907922	8	172031175	172035362	8	172030728	172031174	Zm00001d012293	2
intergenic_rr_31859	8	172031175	172035362	0.0967579358371457	0.0951108059337311								0	0	0	0	0	0	0	0	0	0	0	0	0	0	0	0	0	0	0	0	0	0	0	0				0	0	0	0	0	0	0	0	0	0	0	0	0	0	0	0	0	0	0	0	0	0	0	0	1	33	21	intergenic	4187	13	11	11	11	9	10	13	11	12	12	8	0	0	0	0	0	1	0	1	0	0	1	33	17	6	8	14	20	16	6	15	15	12	25	45	26	36	29	11	34	4	9	9	9	3	4	3	10	1	3	1	2	4	2	4	4	4	6	4	7	4	3	5	3	9	4	3	3	2	2	4	4	2	2	3	206	41	23	33	30	19	-1.63978397845298	-2.1166023529126	-2.27455053936235	-2.5307442188075	-1.19857959734556	-1.86583028644	-3.49709009329279	-2.51711863582157	-2.82520191872985	-3.07403367594489	-0.452141273608886	1.21507573249127	0.0746109385868714	0.0918762304824502	0.109430545972286	0.115629773903379	-0.547174365322753	0.0686852710086262	-0.449343708572439	0.153696690221582	0.0608095299218946	-0.405328705155516	23.9206615935906	16.896594805163	21.1260912542268	19.4851986844526	17.2095770726951	12.5609581024618	16.2456599212669	22.6064743693422	17.4249409093223	17.846477303774	18.5255645029552	-13.6759307243086	14.383696458593	23.104390861096	19.7041369227058	20.6667358264577	27.1224511907922	8	172031175	172035362	8	172035363	172043591	Zm00001d012294	2
intergenic_rr_3186	1	197499477	197509968	0.114630516410334	0.0615097172029564								0	0	0	0	0	0	0	0	0	0	0	0	0	0	0	0	0	0	0	0	0	0	0	0				0	0	0	0	0	0	0	0	0	0	0	0	0	0	0	0	0	0	0	0	0	0	0	0	0	97	52	intergenic	10491	23	14	12	12	12	16	13	13	13	13	12	2	0	0	0	3	0	1	0	1	0	1	234	132	142	143	137	133	130	130	120	119	133	80	114	80	92	72	36	145	48	33	24	38	18	38	29	31	38	26	48	27	48	20	34	39	25	51	34	52	22	45	43	32	46	30	45	18	42	38	22	40	20	45	26	619	228	238	256	259	233	-1.70944016853406	-0.765062899920746	1.25686562974562	0.78044330400791	0.930089201036203	-1.700957509947	0.444254219217221	0.343787438904251	0.325305585343031	0.0153753522372071	0.822136776737755	1.30531064149687	0.315231550856551	0.280195365418895	0.157949735449735	-1.36689397382345	0.29074943019943	-0.150610905856596	0.517275026451897	0.0317844017094011	0.207535549450549	-0.188051397953219	-19.4691421386801	4.99864883308015	-2.88016025641016	-0.584019047619023	0.597175036075043	4.35164601449281	3.27832545232548	6.66444155844158	2.56881865079366	8.58101692483757	-0.606758823529475	-90.572536459087	-13.3314354978354	-13.8686263736265	-20.9301588411589	-27.1935619047619	-12.4749830158731	1	197499477	197509968	1	197494482	197499476	Zm00001d031653	2
intergenic_rr_3186	1	197499477	197509968	0.114630516410334	0.0615097172029564								0	0	0	0	0	0	0	0	0	0	0	0	0	0	0	0	0	0	0	0	0	0	0	0				0	0	0	0	0	0	0	0	0	0	0	0	0	0	0	0	0	0	0	0	0	0	0	0	0	97	52	intergenic	10491	23	14	12	12	12	16	13	13	13	13	12	2	0	0	0	3	0	1	0	1	0	1	234	132	142	143	137	133	130	130	120	119	133	80	114	80	92	72	36	145	48	33	24	38	18	38	29	31	38	26	48	27	48	20	34	39	25	51	34	52	22	45	43	32	46	30	45	18	42	38	22	40	20	45	26	619	228	238	256	259	233	-1.70944016853406	-0.765062899920746	1.25686562974562	0.78044330400791	0.930089201036203	-1.700957509947	0.444254219217221	0.343787438904251	0.325305585343031	0.0153753522372071	0.822136776737755	1.30531064149687	0.315231550856551	0.280195365418895	0.157949735449735	-1.36689397382345	0.29074943019943	-0.150610905856596	0.517275026451897	0.0317844017094011	0.207535549450549	-0.188051397953219	-19.4691421386801	4.99864883308015	-2.88016025641016	-0.584019047619023	0.597175036075043	4.35164601449281	3.27832545232548	6.66444155844158	2.56881865079366	8.58101692483757	-0.606758823529475	-90.572536459087	-13.3314354978354	-13.8686263736265	-20.9301588411589	-27.1935619047619	-12.4749830158731	1	197499477	197509968	1	197509969	197512541	Zm00001d031654	2
intergenic_rr_31860	8	172048924	172051537	0.449276745934445	0.364858173251493								0	0	0	0	0	0	0	0	0	0	0	0	0	0	0	0	0	0	0	0	0	0	0	0				0	0	0	0	0	0	0	0	0	0	0	0	0	0	0	0	0	0	0	0	0	0	0	0	0	14	9	intergenic	2613	0	1	1	0	0	0	0	0	1	0	0	2	0	0	0	0	0	0	0	0	0	0	2	3	0	1	2	1	2	1	1	1	0	8	6	25	11	6	4	19	0	1	0	0	0	1	4	1	2	1	0	1	2	0	0	1	3	1	1	1	1	0	1	0	0	1	1	0	1	1	1	1	1	2	3	79	6	7	8	3	10	2.9245946967434	1.2268282451887	1.3303920186853	1.79907776968795	2.08783708498784	1.7396407072447	1.82098391788013	1.72785939276927	1.41605118242344	1.9580445103109	1.76120382214374	-0.769721310858976	0.0248472139219593	0.0141151955340327	0.0527846984890539	0.0152516076166033	0.0611730142471904	0.0390401408508651	0.012411779099246	0.0153629175855591	0.0445456009692704	0.0234523800754976	8.37757045069104	2.06206058679611	4.80159817791128	4.68609723942756	4.09513921303334	5.21476172470804	3.30173962698769	4.1064993844685	3.67432965288231	4.71504752646289	5.04981519539076	19.4500701087542	5.13499382826888	4.85069511970273	3.88376451356451	7.18066322252532	2.66200844222703	8	172048924	172051537	8	172039519	172048923	Zm00001d012295	2
intergenic_rr_31860	8	172048924	172051537	0.449276745934445	0.364858173251493								0	0	0	0	0	0	0	0	0	0	0	0	0	0	0	0	0	0	0	0	0	0	0	0				0	0	0	0	0	0	0	0	0	0	0	0	0	0	0	0	0	0	0	0	0	0	0	0	0	14	9	intergenic	2613	0	1	1	0	0	0	0	0	1	0	0	2	0	0	0	0	0	0	0	0	0	0	2	3	0	1	2	1	2	1	1	1	0	8	6	25	11	6	4	19	0	1	0	0	0	1	4	1	2	1	0	1	2	0	0	1	3	1	1	1	1	0	1	0	0	1	1	0	1	1	1	1	1	2	3	79	6	7	8	3	10	2.9245946967434	1.2268282451887	1.3303920186853	1.79907776968795	2.08783708498784	1.7396407072447	1.82098391788013	1.72785939276927	1.41605118242344	1.9580445103109	1.76120382214374	-0.769721310858976	0.0248472139219593	0.0141151955340327	0.0527846984890539	0.0152516076166033	0.0611730142471904	0.0390401408508651	0.012411779099246	0.0153629175855591	0.0445456009692704	0.0234523800754976	8.37757045069104	2.06206058679611	4.80159817791128	4.68609723942756	4.09513921303334	5.21476172470804	3.30173962698769	4.1064993844685	3.67432965288231	4.71504752646289	5.04981519539076	19.4500701087542	5.13499382826888	4.85069511970273	3.88376451356451	7.18066322252532	2.66200844222703	8	172048924	172051537	8	172051538	172056127	Zm00001d012296	2
intergenic_rr_31861	8	172056128	172058781	0.174904156027268	0.08180751653895	0.913	0.913	0.913	0.913				0	0	0	0	0	0	0	0	0	0	0	0	0	0	0	0	0	0	0	0	0	0	0	0				0	0	0	0	0	0	0	0	0	0	0	0	0	0	0	0	0	0	0	0	0	0	0	0	3	55	35	intergenic	2653	27	14	13	12	15	14	15	11	11	11	10	3	0	0	1	1	0	0	0	0	0	0	94	67	73	82	63	57	64	64	53	54	63	61	102	68	85	51	66	98	17	26	6	26	11	17	13	19	18	6	18	13	14	15	13	18	10	18	14	18	13	19	14	7	17	12	11	12	17	15	13	17	10	12	12	531	116	103	104	92	96	-7.37526635099716	-2.94440850697559	-1.82367654225127	-1.15716666370692	-3.60728820427355	-2.6587973507575	-3.52182125246795	-0.583154514438704	-0.926463335617077	-0.806884164876184	-0.516304786003747	0.0472161704411147	0.223866514981531	0.30362377283794	-0.424386706345482	-0.440956362156601	0.204524962892858	0.120178786137927	0.135674255179501	0.131346337394077	0.256098928831801	0.113881719674167	6.70700327741939	-1.15174938932479	-7.01621331796237	-10.6278572512575	-0.98098153295922	5.86113544136573	-0.460402442763829	-1.99488179228244	6.13168084286078	3.79261011572583	-2.3546007016408	-41.0467988220837	-9.2549999949299	-2.29817308358889	-0.841887512998056	4.50069394560143	-1.69204849097889	8	172056128	172058781	8	172051538	172056127	Zm00001d012296	2
intergenic_rr_31861	8	172056128	172058781	0.174904156027268	0.08180751653895	0.913	0.913	0.913	0.913				0	0	0	0	0	0	0	0	0	0	0	0	0	0	0	0	0	0	0	0	0	0	0	0				0	0	0	0	0	0	0	0	0	0	0	0	0	0	0	0	0	0	0	0	0	0	0	0	3	55	35	intergenic	2653	27	14	13	12	15	14	15	11	11	11	10	3	0	0	1	1	0	0	0	0	0	0	94	67	73	82	63	57	64	64	53	54	63	61	102	68	85	51	66	98	17	26	6	26	11	17	13	19	18	6	18	13	14	15	13	18	10	18	14	18	13	19	14	7	17	12	11	12	17	15	13	17	10	12	12	531	116	103	104	92	96	-7.37526635099716	-2.94440850697559	-1.82367654225127	-1.15716666370692	-3.60728820427355	-2.6587973507575	-3.52182125246795	-0.583154514438704	-0.926463335617077	-0.806884164876184	-0.516304786003747	0.0472161704411147	0.223866514981531	0.30362377283794	-0.424386706345482	-0.440956362156601	0.204524962892858	0.120178786137927	0.135674255179501	0.131346337394077	0.256098928831801	0.113881719674167	6.70700327741939	-1.15174938932479	-7.01621331796237	-10.6278572512575	-0.98098153295922	5.86113544136573	-0.460402442763829	-1.99488179228244	6.13168084286078	3.79261011572583	-2.3546007016408	-41.0467988220837	-9.2549999949299	-2.29817308358889	-0.841887512998056	4.50069394560143	-1.69204849097889	8	172056128	172058781	8	172058782	172061399	Zm00001d012297	2
intergenic_rr_31862	8	172061400	172072954	0.181560793598049	0.0976828096181827								0	0	0	0	0	0	0	0	0	0	0	0	0	0	0	0	0	0	0	0	0	0	0	0				0	0	0	0	0	0	0	0	0	0	0	0	0	0	0	0	0	0	0	0	0	0	0	0	4	40	27	intergenic	11554	14	12	10	10	10	9	9	10	9	10	10	1	1	0	0	0	0	0	0	0	1	1	81	61	74	67	74	50	65	59	73	81	77	12	28	18	38	23	26	28	12	20	10	26	13	18	13	21	18	13	16	11	21	13	15	8	9	11	11	10	17	19	20	12	17	9	22	20	12	15	13	16	7	19	22	173	112	113	81	119	104	-1.14496015331511	-2.17792290733953	-0.664275709655549	-1.01350553210137	-0.38946448230584	-0.379555402116912	-0.0343339140746259	-0.894767233093674	0.0100646982875698	-1.25887437405642	-0.958911849812894	0.720461290889938	-0.506026802566416	0.28688249604879	0.0862602533389679	0.111338533547105	0.0932399851498844	0.10551331473622	0.229486976768609	0.176510358638704	-0.281446649030053	-0.368855849281247	3.77364546750312	-0.921376749329063	-8.82572852524568	-5.50500829867298	-10.9491593051382	3.02792466723148	-5.99915116589627	-2.5098882454467	-11.7999918698413	-12.5753862270071	-14.4603189450466	22.483420995755	-11.8290153437468	-14.6931091612254	3.22938713379645	-15.5420658603618	-9.53091363426105	8	172061400	172072954	8	172058782	172061399	Zm00001d012297	2
intergenic_rr_31862	8	172061400	172072954	0.181560793598049	0.0976828096181827								0	0	0	0	0	0	0	0	0	0	0	0	0	0	0	0	0	0	0	0	0	0	0	0				0	0	0	0	0	0	0	0	0	0	0	0	0	0	0	0	0	0	0	0	0	0	0	0	4	40	27	intergenic	11554	14	12	10	10	10	9	9	10	9	10	10	1	1	0	0	0	0	0	0	0	1	1	81	61	74	67	74	50	65	59	73	81	77	12	28	18	38	23	26	28	12	20	10	26	13	18	13	21	18	13	16	11	21	13	15	8	9	11	11	10	17	19	20	12	17	9	22	20	12	15	13	16	7	19	22	173	112	113	81	119	104	-1.14496015331511	-2.17792290733953	-0.664275709655549	-1.01350553210137	-0.38946448230584	-0.379555402116912	-0.0343339140746259	-0.894767233093674	0.0100646982875698	-1.25887437405642	-0.958911849812894	0.720461290889938	-0.506026802566416	0.28688249604879	0.0862602533389679	0.111338533547105	0.0932399851498844	0.10551331473622	0.229486976768609	0.176510358638704	-0.281446649030053	-0.368855849281247	3.77364546750312	-0.921376749329063	-8.82572852524568	-5.50500829867298	-10.9491593051382	3.02792466723148	-5.99915116589627	-2.5098882454467	-11.7999918698413	-12.5753862270071	-14.4603189450466	22.483420995755	-11.8290153437468	-14.6931091612254	3.22938713379645	-15.5420658603618	-9.53091363426105	8	172061400	172072954	8	172072955	172076143	Zm00001d012301	2
intergenic_rr_31863	8	172076144	172078593	0.117045464166514	0.0774956888560828	0.953	0.111333333333333	0.145066666666667	0.838302912621359				0	0	0	0	0	0	0	0	0	0	0	0	0	0	0	0	0	0	0	0	0	0	0	0				0	0	0	0	0	0	0	0	0	0	0	0	0	0	0	0	0	0	0	0	0	0	0	0	2	137	105	intergenic	2449	28	16	17	17	17	17	15	14	15	17	16	21	1	0	0	0	1	1	0	0	3	0	182	158	152	179	176	151	161	171	164	141	145	117	195	112	194	115	102	105	49	52	23	38	34	39	34	53	52	25	50	29	37	45	38	43	18	46	32	43	36	39	43	33	50	27	38	31	41	49	33	37	25	36	43	940	269	291	256	261	264	-2.139807748911	-0.0855377817881688	-0.0910025131078065	-0.081010859837086	-0.234178655504163	-0.530535336869978	0.650056493005767	1.45117153328755	1.37699633366632	0.425525124393648	0.405343119044701	-7.26949698412698	-0.240719589560767	0.453558766233766	0.566014755620316	0.289266066066066	-0.2394891097801	-0.0663738972515938	0.217475555555556	0.33250701754386	-0.827783995760466	0.442894716572854	16.7774665084915	-8.01295304795923	-5.58025454173739	-20.5004938339438	-20.0574488650325	-8.24855656276085	-11.7990221399184	-17.2550691260431	-11.7335668000128	-0.297937831758986	-5.23288326118333	-111.119748412699	-13.2270190476189	-20.9224165401427	-1.41785240819786	-4.40898051948062	-11.3467161299773	8	172076144	172078593	8	172072955	172076143	Zm00001d012301	2
intergenic_rr_31863	8	172076144	172078593	0.117045464166514	0.0774956888560828	0.953	0.111333333333333	0.145066666666667	0.838302912621359				0	0	0	0	0	0	0	0	0	0	0	0	0	0	0	0	0	0	0	0	0	0	0	0				0	0	0	0	0	0	0	0	0	0	0	0	0	0	0	0	0	0	0	0	0	0	0	0	2	137	105	intergenic	2449	28	16	17	17	17	17	15	14	15	17	16	21	1	0	0	0	1	1	0	0	3	0	182	158	152	179	176	151	161	171	164	141	145	117	195	112	194	115	102	105	49	52	23	38	34	39	34	53	52	25	50	29	37	45	38	43	18	46	32	43	36	39	43	33	50	27	38	31	41	49	33	37	25	36	43	940	269	291	256	261	264	-2.139807748911	-0.0855377817881688	-0.0910025131078065	-0.081010859837086	-0.234178655504163	-0.530535336869978	0.650056493005767	1.45117153328755	1.37699633366632	0.425525124393648	0.405343119044701	-7.26949698412698	-0.240719589560767	0.453558766233766	0.566014755620316	0.289266066066066	-0.2394891097801	-0.0663738972515938	0.217475555555556	0.33250701754386	-0.827783995760466	0.442894716572854	16.7774665084915	-8.01295304795923	-5.58025454173739	-20.5004938339438	-20.0574488650325	-8.24855656276085	-11.7990221399184	-17.2550691260431	-11.7335668000128	-0.297937831758986	-5.23288326118333	-111.119748412699	-13.2270190476189	-20.9224165401427	-1.41785240819786	-4.40898051948062	-11.3467161299773	8	172076144	172078593	8	172078594	172079778	Zm00001d012302	2
intergenic_rr_31864	8	172079779	172140279	0.173696545409021	0.111622287989453	5.37	5.37	1.8725	3.9055				0	0	0	0	0	0	0	0	0	0	0	0	0	0	0	0	0	0	0	0	0	0	0	0				0	0	0	0	0	0	0	0	0	0	0	0	0	0	0	0	0	0	0	0	0	0	0	0	4	302	197	intergenic	60500	36	23	21	24	24	22	23	24	23	22	26	19	1	0	1	1	0	1	0	1	2	0	286	226	201	244	219	216	220	222	243	224	216	187	203	165	178	127	91	177	82	88	39	83	55	73	60	65	76	35	78	55	77	66	68	90	54	64	51	74	67	86	88	39	79	50	77	51	64	97	52	73	44	91	59	1128	480	452	467	469	480	-3.88427936507936	-1.9757390425999	-0.191558974358983	-2.07126666666666	-1.94354444444443	-1.41139090909091	-1.89188736263736	-2.28876666666667	-1.67810606060606	-0.962822943722959	-2.7587156926407	-4.82243333333333	0.535866666666667	0.831016666666667	0.189761904761905	0.225	0.767566666666667	0.184899999999999	0.673	0.377566666666666	-0.1743	0.7703	52.3803857142856	27.2190666666668	27.3275999999998	8.30746666666659	18.0909	24.4728000000001	25.0409666666667	20.5852999999999	6.74740000000006	18.2856666666665	19.6546333333332	5.92413333333366	-1.02900000000022	6.57106666666681	9.83490000000012	5.44820000000016	-5.38306666666676	8	172079779	172140279	8	172078594	172079778	Zm00001d012302	2
intergenic_rr_31864	8	172079779	172140279	0.173696545409021	0.111622287989453	5.37	5.37	1.8725	3.9055				0	0	0	0	0	0	0	0	0	0	0	0	0	0	0	0	0	0	0	0	0	0	0	0				0	0	0	0	0	0	0	0	0	0	0	0	0	0	0	0	0	0	0	0	0	0	0	0	4	302	197	intergenic	60500	36	23	21	24	24	22	23	24	23	22	26	19	1	0	1	1	0	1	0	1	2	0	286	226	201	244	219	216	220	222	243	224	216	187	203	165	178	127	91	177	82	88	39	83	55	73	60	65	76	35	78	55	77	66	68	90	54	64	51	74	67	86	88	39	79	50	77	51	64	97	52	73	44	91	59	1128	480	452	467	469	480	-3.88427936507936	-1.9757390425999	-0.191558974358983	-2.07126666666666	-1.94354444444443	-1.41139090909091	-1.89188736263736	-2.28876666666667	-1.67810606060606	-0.962822943722959	-2.7587156926407	-4.82243333333333	0.535866666666667	0.831016666666667	0.189761904761905	0.225	0.767566666666667	0.184899999999999	0.673	0.377566666666666	-0.1743	0.7703	52.3803857142856	27.2190666666668	27.3275999999998	8.30746666666659	18.0909	24.4728000000001	25.0409666666667	20.5852999999999	6.74740000000006	18.2856666666665	19.6546333333332	5.92413333333366	-1.02900000000022	6.57106666666681	9.83490000000012	5.44820000000016	-5.38306666666676	8	172079779	172140279	8	172140280	172142915	Zm00001d012304	2
intergenic_rr_31865	8	172142916	172154534	0.144025262078494	0.0942468004868115	-1.407	-6.895	-1.854	-10.7907579617834				0	0	0	0	0	0	0	0	0	0	0	0	0	0	0	0	0	0	0	0	0	0	0	0				0	0	0	0	0	0	0	0	0	0	0	0	0	0	0	0	0	0	0	0	0	0	0	0	7	269	151	intergenic	11618	28	18	21	21	20	18	21	18	21	21	18	13	2	1	1	3	1	2	2	3	2	0	337	213	231	215	227	219	226	225	210	246	220	202	321	224	261	209	238	255	74	68	40	78	42	73	55	63	93	34	72	50	63	52	67	75	44	55	40	77	45	61	59	38	58	60	89	54	67	65	32	75	52	83	44	1710	430	427	403	419	418	-1.54406321271319	-0.681188744588742	-2.21917251082252	-2.20597125541127	-1.7647282676388	-0.558891348192109	-2.03719761904763	-0.895072294372284	-2.06459286824287	-2.23513730927542	-0.431992962592968	-0.278204761904762	-0.239104761904761	0.236713756613756	-0.0353380952380947	-1.05669949874687	0.106335714285714	-0.283761904761905	-0.326788888888888	-0.923844444444445	-0.393908333333333	0.789834126984127	7.70900000000017	11.7737999999999	-3.36117777777761	9.24217179487172	0.265633333333398	5.33826666666676	3.53354285714289	4.75739999999999	6.91196666666681	-8.36186666666674	3.12196666666662	-279.80195	-9.15722857142839	-10.850642857143	9.514366666667	-0.946066666666582	7.72119999999978	8	172142916	172154534	8	172140280	172142915	Zm00001d012304	2
intergenic_rr_31865	8	172142916	172154534	0.144025262078494	0.0942468004868115	-1.407	-6.895	-1.854	-10.7907579617834				0	0	0	0	0	0	0	0	0	0	0	0	0	0	0	0	0	0	0	0	0	0	0	0				0	0	0	0	0	0	0	0	0	0	0	0	0	0	0	0	0	0	0	0	0	0	0	0	7	269	151	intergenic	11618	28	18	21	21	20	18	21	18	21	21	18	13	2	1	1	3	1	2	2	3	2	0	337	213	231	215	227	219	226	225	210	246	220	202	321	224	261	209	238	255	74	68	40	78	42	73	55	63	93	34	72	50	63	52	67	75	44	55	40	77	45	61	59	38	58	60	89	54	67	65	32	75	52	83	44	1710	430	427	403	419	418	-1.54406321271319	-0.681188744588742	-2.21917251082252	-2.20597125541127	-1.7647282676388	-0.558891348192109	-2.03719761904763	-0.895072294372284	-2.06459286824287	-2.23513730927542	-0.431992962592968	-0.278204761904762	-0.239104761904761	0.236713756613756	-0.0353380952380947	-1.05669949874687	0.106335714285714	-0.283761904761905	-0.326788888888888	-0.923844444444445	-0.393908333333333	0.789834126984127	7.70900000000017	11.7737999999999	-3.36117777777761	9.24217179487172	0.265633333333398	5.33826666666676	3.53354285714289	4.75739999999999	6.91196666666681	-8.36186666666674	3.12196666666662	-279.80195	-9.15722857142839	-10.850642857143	9.514366666667	-0.946066666666582	7.72119999999978	8	172142916	172154534	8	172154535	172156824	Zm00001d012306	2
intergenic_rr_31866	8	172156825	172160771	0.201682258290259	0.250517157442184								0	0	0	0	0	0	0	0	0	0	0	0	0	0	0	0	0	0	0	0	0	0	0	0				0	0	0	0	0	0	0	0	0	0	0	0	0	0	0	0	0	0	0	0	0	0	0	0	0	420	208	intergenic	3946	19	12	13	12	11	12	12	11	13	11	12	13	0	2	1	1	1	0	0	1	2	0	301	168	169	164	156	168	155	165	156	183	145	120	195	112	172	106	124	131	36	41	16	50	30	46	37	41	35	23	34	34	41	34	48	32	22	30	35	61	28	26	43	20	43	21	55	31	38	54	18	35	25	44	33	960	256	242	256	239	247	1.24186666666668	1.02125507246376	1.1719	1.88322619047618	2.25121770037742	1.87196767676767	2.0865051948052	2.57255714285713	1.50262857142857	2.47069523809524	1.64783162393164	-2.47988571428572	0.4127	-0.626133333333332	-0.212433333333334	0.0937666666666659	0.201618181818182	0.579585714285714	0.605416666666667	-0.1246	-0.226842857142858	0.445389743589744	-26.9051999999999	-7.7268333333333	-5.10353846153848	-9.49876666666663	0.732766666666578	-10.2641333333333	-2.56856666666667	-5.61709999999994	-4.96071428571432	-14.4887095238095	-0.6030333333334	-169.384766666667	-10.8604333333332	-2.11886666666672	-7.1440166666668	2.30046666666658	-4.19156666666669	8	172156825	172160771	8	172154535	172156824	Zm00001d012306	2
intergenic_rr_31866	8	172156825	172160771	0.201682258290259	0.250517157442184								0	0	0	0	0	0	0	0	0	0	0	0	0	0	0	0	0	0	0	0	0	0	0	0				0	0	0	0	0	0	0	0	0	0	0	0	0	0	0	0	0	0	0	0	0	0	0	0	0	420	208	intergenic	3946	19	12	13	12	11	12	12	11	13	11	12	13	0	2	1	1	1	0	0	1	2	0	301	168	169	164	156	168	155	165	156	183	145	120	195	112	172	106	124	131	36	41	16	50	30	46	37	41	35	23	34	34	41	34	48	32	22	30	35	61	28	26	43	20	43	21	55	31	38	54	18	35	25	44	33	960	256	242	256	239	247	1.24186666666668	1.02125507246376	1.1719	1.88322619047618	2.25121770037742	1.87196767676767	2.0865051948052	2.57255714285713	1.50262857142857	2.47069523809524	1.64783162393164	-2.47988571428572	0.4127	-0.626133333333332	-0.212433333333334	0.0937666666666659	0.201618181818182	0.579585714285714	0.605416666666667	-0.1246	-0.226842857142858	0.445389743589744	-26.9051999999999	-7.7268333333333	-5.10353846153848	-9.49876666666663	0.732766666666578	-10.2641333333333	-2.56856666666667	-5.61709999999994	-4.96071428571432	-14.4887095238095	-0.6030333333334	-169.384766666667	-10.8604333333332	-2.11886666666672	-7.1440166666668	2.30046666666658	-4.19156666666669	8	172156825	172160771	8	172160772	172166114	Zm00001d012307	2
intergenic_rr_31867	8	172166115	172187448	0.15028423473945	0.0856170972666328								0	0	0	0	0	0	0	0	0	0	0	0	0	0	0	0	0	0	0	0	0	0	0	0				0	0	0	0	0	0	0	0	0	0	0	0	0	0	0	0	0	0	0	0	0	0	0	0	1	4	4	intergenic	21333	3	2	3	2	1	3	2	1	3	2	1	0	0	2	0	0	0	1	0	0	0	0	97	25	30	20	17	25	18	34	24	33	25	6	6	1	4	4	7	9	2	1	1	3	1	5	0	3	2	1	1	0	2	1	2	1	0	1	1	2	2	3	2	1	2	2	3	0	4	2	1	1	1	2	0	37	13	10	9	13	11	2.02544992307102	1.00844990046118	0.633302758195629	1.35528444437523	1.71438986386591	0.884430840453162	1.26132248501081	1.59172295028195	0.621528296046696	1.03354904993388	1.66735248165241	0.0993122164699358	0.0735071892571491	-1.02828899375917	0.0771349288750248	0.0126485341413914	0.0276595844022536	-0.529786341332106	0.0317497841809631	0.0228989395330677	0.0276602817177412	0.0214057066852228	-45.959761317125	-9.18137263234302	-11.2611675435041	-6.47512630462991	-3.84766242231274	-9.20900168563921	-6.13795507098921	-14.4096989531497	-8.74535358251559	-13.4828996381487	-7.49865605271823	-0.266095471195953	-0.187073575326027	1.33048543089224	1.80018410953653	-0.898763153559465	1.2134705932365	8	172166115	172187448	8	172160772	172166114	Zm00001d012307	2
intergenic_rr_31867	8	172166115	172187448	0.15028423473945	0.0856170972666328								0	0	0	0	0	0	0	0	0	0	0	0	0	0	0	0	0	0	0	0	0	0	0	0				0	0	0	0	0	0	0	0	0	0	0	0	0	0	0	0	0	0	0	0	0	0	0	0	1	4	4	intergenic	21333	3	2	3	2	1	3	2	1	3	2	1	0	0	2	0	0	0	1	0	0	0	0	97	25	30	20	17	25	18	34	24	33	25	6	6	1	4	4	7	9	2	1	1	3	1	5	0	3	2	1	1	0	2	1	2	1	0	1	1	2	2	3	2	1	2	2	3	0	4	2	1	1	1	2	0	37	13	10	9	13	11	2.02544992307102	1.00844990046118	0.633302758195629	1.35528444437523	1.71438986386591	0.884430840453162	1.26132248501081	1.59172295028195	0.621528296046696	1.03354904993388	1.66735248165241	0.0993122164699358	0.0735071892571491	-1.02828899375917	0.0771349288750248	0.0126485341413914	0.0276595844022536	-0.529786341332106	0.0317497841809631	0.0228989395330677	0.0276602817177412	0.0214057066852228	-45.959761317125	-9.18137263234302	-11.2611675435041	-6.47512630462991	-3.84766242231274	-9.20900168563921	-6.13795507098921	-14.4096989531497	-8.74535358251559	-13.4828996381487	-7.49865605271823	-0.266095471195953	-0.187073575326027	1.33048543089224	1.80018410953653	-0.898763153559465	1.2134705932365	8	172166115	172187448	8	172187449	172194743	Zm00001d012308	2
intergenic_rr_31868	8	172194744	172200855	0.249471820498603	0.166934717829014	1.10863636363636	0.798125	1.069	1.25551231527094				0	0	0	0	0	0	0	0	0	0	0	0	0	0	0	0	0	0	0	0	0	0	0	0				0	0	0	0	0	0	0	0	0	0	0	0	0	0	0	0	0	0	0	0	0	0	0	0	0	180	113	intergenic	6111	9	5	4	6	3	3	4	4	4	2	4	5	0	1	0	0	0	1	2	1	0	1	159	112	118	111	114	109	116	108	119	100	89	78	169	76	155	95	120	101	31	27	23	30	24	22	21	36	29	17	38	25	30	18	30	28	19	37	19	29	29	35	39	17	28	24	29	22	30	37	22	43	14	26	21	794	178	193	191	194	193	3.00489170814711	2.34866990345859	3.15951907314997	1.90168229975233	3.36217894382455	3.32562000959039	3.075184646121	2.81076216857431	3.27435971136361	4.27095171667232	2.57998503274453	-0.332644108278766	0.133216050244026	-0.120807249996334	0.169288171531922	0.212091798841927	0.608164430687616	-0.321861649872746	-0.741167164989265	-0.26948477106464	0.272891003435478	-0.332294377520969	18.2962452397276	1.64565222558659	-3.29522344322349	-1.09709429165601	-2.03944471684471	1.64687974151444	-1.42018360210488	1.21007256322125	-7.04679516480985	7.17775080994062	10.847715411114	-114.941778110599	-5.80206548261674	-11.9605272009873	-3.86895478312533	-10.7626990842492	-8.53725508994415	8	172194744	172200855	8	172187449	172194743	Zm00001d012308	2
intergenic_rr_31868	8	172194744	172200855	0.249471820498603	0.166934717829014	1.10863636363636	0.798125	1.069	1.25551231527094				0	0	0	0	0	0	0	0	0	0	0	0	0	0	0	0	0	0	0	0	0	0	0	0				0	0	0	0	0	0	0	0	0	0	0	0	0	0	0	0	0	0	0	0	0	0	0	0	0	180	113	intergenic	6111	9	5	4	6	3	3	4	4	4	2	4	5	0	1	0	0	0	1	2	1	0	1	159	112	118	111	114	109	116	108	119	100	89	78	169	76	155	95	120	101	31	27	23	30	24	22	21	36	29	17	38	25	30	18	30	28	19	37	19	29	29	35	39	17	28	24	29	22	30	37	22	43	14	26	21	794	178	193	191	194	193	3.00489170814711	2.34866990345859	3.15951907314997	1.90168229975233	3.36217894382455	3.32562000959039	3.075184646121	2.81076216857431	3.27435971136361	4.27095171667232	2.57998503274453	-0.332644108278766	0.133216050244026	-0.120807249996334	0.169288171531922	0.212091798841927	0.608164430687616	-0.321861649872746	-0.741167164989265	-0.26948477106464	0.272891003435478	-0.332294377520969	18.2962452397276	1.64565222558659	-3.29522344322349	-1.09709429165601	-2.03944471684471	1.64687974151444	-1.42018360210488	1.21007256322125	-7.04679516480985	7.17775080994062	10.847715411114	-114.941778110599	-5.80206548261674	-11.9605272009873	-3.86895478312533	-10.7626990842492	-8.53725508994415	8	172194744	172200855	8	172200856	172201808	Zm00001d012310	2
intergenic_rr_31869	8	172201809	172208289	0.0176893467084	0.00953134642095891	10.8		10.8					0	0	0	0	0	0	0	0	0	0	0	0	0	0	0	0	0	0	0	0	0	0	0	0				0	0	0	0	0	0	0	0	0	0	0	0	0	0	0	0	0	0	0	0	0	0	0	0	0	8	1	intergenic	6480	3	3	2	1	2	2	3	1	2	3	1	0	0	0	0	0	0	0	0	0	0	0	26	27	9	16	19	15	17	11	10	21	18	0	0	0	0	0	0	0	3	3	1	0	0	4	1	1	5	1	4	3	1	4	2	1	0	1	0	1	2	2	1	0	4	2	0	2	4	4	3	3	1	1	2	0	12	19	7	11	18	-1.01838575077584	-1.6607669095854	-0.700084986982458	0.173142067688664	-0.790486681151505	-0.739134659647886	-1.63372022420595	0.279386968695691	-0.685069323121281	-1.64177284067095	0.0899395285058695	0.198869716611297	0.0220915607534696	0.0673784295500476	0.00572615975520981	0.0415973219875762	0.0164291310502999	0.1836278325853	0.0489718902059348	0.210348655962801	0.150415593596745	0.0201294214908075	-4.53824967807337	-5.60869220668414	3.37724654796878	-0.664632336363994	-1.61205045513894	0.450695033589598	-1.76229793654351	2.3269360049536	3.13219894515753	-2.60857002143721	-1.35542782292731	10.0856032653553	8.61976819287314	6.51616324546158	13.761343612432	10.4518723913172	5.92146616138854	8	172201809	172208289	8	172200856	172201808	Zm00001d012310	2
intergenic_rr_31869	8	172201809	172208289	0.0176893467084	0.00953134642095891	10.8		10.8					0	0	0	0	0	0	0	0	0	0	0	0	0	0	0	0	0	0	0	0	0	0	0	0				0	0	0	0	0	0	0	0	0	0	0	0	0	0	0	0	0	0	0	0	0	0	0	0	0	8	1	intergenic	6480	3	3	2	1	2	2	3	1	2	3	1	0	0	0	0	0	0	0	0	0	0	0	26	27	9	16	19	15	17	11	10	21	18	0	0	0	0	0	0	0	3	3	1	0	0	4	1	1	5	1	4	3	1	4	2	1	0	1	0	1	2	2	1	0	4	2	0	2	4	4	3	3	1	1	2	0	12	19	7	11	18	-1.01838575077584	-1.6607669095854	-0.700084986982458	0.173142067688664	-0.790486681151505	-0.739134659647886	-1.63372022420595	0.279386968695691	-0.685069323121281	-1.64177284067095	0.0899395285058695	0.198869716611297	0.0220915607534696	0.0673784295500476	0.00572615975520981	0.0415973219875762	0.0164291310502999	0.1836278325853	0.0489718902059348	0.210348655962801	0.150415593596745	0.0201294214908075	-4.53824967807337	-5.60869220668414	3.37724654796878	-0.664632336363994	-1.61205045513894	0.450695033589598	-1.76229793654351	2.3269360049536	3.13219894515753	-2.60857002143721	-1.35542782292731	10.0856032653553	8.61976819287314	6.51616324546158	13.761343612432	10.4518723913172	5.92146616138854	8	172201809	172208289	8	172208290	172208965	Zm00001d012311	2
intergenic_rr_3187	1	197512542	197545630	0.199274769594422	0.157440094504206								0	0	0	0	0	0	0	0	0	0	0	0	0	0	0	0	0	0	0	0	0	0	0	0				0	0	0	0	0	0	0	0	0	0	0	0	0	0	0	0	0	0	0	0	0	0	0	0	1	479	264	intergenic	33088	29	19	17	18	20	21	19	18	18	19	20	4	0	1	4	2	1	2	1	3	2	2	410	251	256	275	270	254	251	268	236	243	239	170	215	149	197	176	81	196	117	114	34	95	61	102	69	83	101	47	104	70	113	60	85	116	47	111	63	111	54	89	105	48	105	61	110	62	98	106	39	96	42	91	49	1184	591	578	587	578	521	2.33470869565219	2.75155583528958	3.38553333333332	3.18238333333334	2.63080402930402	1.46718672438672	2.69631165845649	3.32978571428571	3.38864126984128	2.39082698412697	1.80120000000001	2.0135	0.998483333333334	0.399366666666666	-1.51706666666667	-0.297666666666667	0.323366666666666	-0.252333333333334	0.223719047619047	-0.503433333333334	-0.259566666666667	-0.260266666666666	-3.57046666666651	8.22093333333322	9.95890000000003	0.741033333333292	2.59030512820516	6.51578095238102	6.7407	2.46030000000013	12.2992	10.2659666666667	6.87853333333348	-44.8642888888878	-52.6555333333331	-33.5704904761903	-37.5000999999999	-35.486269230769	-17.9172333333336	1	197512542	197545630	1	197509969	197512541	Zm00001d031654	2
intergenic_rr_3187	1	197512542	197545630	0.199274769594422	0.157440094504206								0	0	0	0	0	0	0	0	0	0	0	0	0	0	0	0	0	0	0	0	0	0	0	0				0	0	0	0	0	0	0	0	0	0	0	0	0	0	0	0	0	0	0	0	0	0	0	0	1	479	264	intergenic	33088	29	19	17	18	20	21	19	18	18	19	20	4	0	1	4	2	1	2	1	3	2	2	410	251	256	275	270	254	251	268	236	243	239	170	215	149	197	176	81	196	117	114	34	95	61	102	69	83	101	47	104	70	113	60	85	116	47	111	63	111	54	89	105	48	105	61	110	62	98	106	39	96	42	91	49	1184	591	578	587	578	521	2.33470869565219	2.75155583528958	3.38553333333332	3.18238333333334	2.63080402930402	1.46718672438672	2.69631165845649	3.32978571428571	3.38864126984128	2.39082698412697	1.80120000000001	2.0135	0.998483333333334	0.399366666666666	-1.51706666666667	-0.297666666666667	0.323366666666666	-0.252333333333334	0.223719047619047	-0.503433333333334	-0.259566666666667	-0.260266666666666	-3.57046666666651	8.22093333333322	9.95890000000003	0.741033333333292	2.59030512820516	6.51578095238102	6.7407	2.46030000000013	12.2992	10.2659666666667	6.87853333333348	-44.8642888888878	-52.6555333333331	-33.5704904761903	-37.5000999999999	-35.486269230769	-17.9172333333336	1	197512542	197545630	1	197545631	197549052	Zm00001d031655	2
intergenic_rr_31870	8	172208966	172215663	0.280161750278	0.143041152937222								0	0	0	0	0	0	0	0	0	0	0	0	0	0	0	0	0	0	0	0	0	0	0	0				0	0	0	0	0	0	0	0	0	0	0	0	0	0	0	0	0	0	0	0	0	0	0	0	0	2	1	intergenic	6697	2	1	0	0	0	0	0	0	0	0	0	0	0	0	0	0	0	0	0	0	0	0	0	0	0	0	0	0	0	0	0	0	0	0	2	0	0	0	1	3	0	0	1	1	0	0	0	0	0	0	1	0	0	0	0	0	0	0	1	1	0	0	0	0	0	0	0	0	0	0	0	0	1	0	0	6	2	1	2	0	1	-0.213536113724038	0.141221412328984	0.917645332604938	0.898764343467735	0.74434367692137	0.747213628944412	0.874808026204427	0.872757408915817	0.831275477738104	0.980314243638675	0.909975240179555	0.188235994290109	0.0266773626195765	0.0333709726095239	0.0237270475791796	0.0229469907172386	0.0308322711519249	0.0201266836447853	0.0477058570696781	0.0446187209605006	0.0169157333381662	0.00959607684274611	6.95681714588073	5.20423605830087	4.4745096584079	4.67409362507116	4.55883106772143	4.70197527584389	5.05357771570069	5.69429711088227	5.16046036440498	5.28881528634188	4.43792593263029	23.6784568694919	7.46235590099611	8.93086856811208	7.27743612631631	8.09493484171999	7.74792932916094	8	172208966	172215663	8	172208290	172208965	Zm00001d012311	2
intergenic_rr_31870	8	172208966	172215663	0.280161750278	0.143041152937222								0	0	0	0	0	0	0	0	0	0	0	0	0	0	0	0	0	0	0	0	0	0	0	0				0	0	0	0	0	0	0	0	0	0	0	0	0	0	0	0	0	0	0	0	0	0	0	0	0	2	1	intergenic	6697	2	1	0	0	0	0	0	0	0	0	0	0	0	0	0	0	0	0	0	0	0	0	0	0	0	0	0	0	0	0	0	0	0	0	2	0	0	0	1	3	0	0	1	1	0	0	0	0	0	0	1	0	0	0	0	0	0	0	1	1	0	0	0	0	0	0	0	0	0	0	0	0	1	0	0	6	2	1	2	0	1	-0.213536113724038	0.141221412328984	0.917645332604938	0.898764343467735	0.74434367692137	0.747213628944412	0.874808026204427	0.872757408915817	0.831275477738104	0.980314243638675	0.909975240179555	0.188235994290109	0.0266773626195765	0.0333709726095239	0.0237270475791796	0.0229469907172386	0.0308322711519249	0.0201266836447853	0.0477058570696781	0.0446187209605006	0.0169157333381662	0.00959607684274611	6.95681714588073	5.20423605830087	4.4745096584079	4.67409362507116	4.55883106772143	4.70197527584389	5.05357771570069	5.69429711088227	5.16046036440498	5.28881528634188	4.43792593263029	23.6784568694919	7.46235590099611	8.93086856811208	7.27743612631631	8.09493484171999	7.74792932916094	8	172208966	172215663	8	172215664	172217156	Zm00001d012312	2
intergenic_rr_31871	8	172217157	172255203	0.327879611336595	0.207871655905782	6.88	0.329	4.58685714285714	5.54444444444444				0	0	0	0	0	0	0	0	0	0	0	0	0	0	0	0	0	0	0	0	0	0	0	0				0	0	0	0	0	0	0	0	0	0	0	0	0	0	0	0	0	0	0	0	0	0	0	0	0	244	139	intergenic	38046	27	21	18	19	23	22	21	21	18	21	23	8	0	2	0	0	0	0	0	2	1	1	139	118	107	124	136	148	151	129	132	144	127	64	121	74	118	68	59	85	40	41	22	54	28	21	15	38	42	17	58	23	36	18	37	44	24	28	28	28	15	30	46	13	35	24	34	20	34	35	28	34	23	26	24	589	221	232	204	202	204	-2.84237926267283	-3.74580533910534	-1.55738376494207	-2.30915476190476	-4.0946753968254	-4.2626619047619	-3.37684047619048	-3.58240793650793	-1.53159761904762	-3.08988412698411	-4.07458347763346	-0.898376190476196	0.456182051282051	-0.640072311212814	0.242833333333333	0.380390476190476	0.334960997442455	0.302833333333333	0.511328571428571	-0.490960317460318	-0.1607	-0.037633333333333	51.9318333333333	21.6903619047619	25.9733333333334	18.017617948718	12.1235833333333	6.24330303030311	8.91210289855061	15.2809666666666	11.4071333333333	9.00110476190469	18.0624	25.6222137681161	24.8249999999999	13.2396666666666	28.8779714285714	31.4299666666666	26.7173111111112	8	172217157	172255203	8	172215664	172217156	Zm00001d012312	2
intergenic_rr_31871	8	172217157	172255203	0.327879611336595	0.207871655905782	6.88	0.329	4.58685714285714	5.54444444444444				0	0	0	0	0	0	0	0	0	0	0	0	0	0	0	0	0	0	0	0	0	0	0	0				0	0	0	0	0	0	0	0	0	0	0	0	0	0	0	0	0	0	0	0	0	0	0	0	0	244	139	intergenic	38046	27	21	18	19	23	22	21	21	18	21	23	8	0	2	0	0	0	0	0	2	1	1	139	118	107	124	136	148	151	129	132	144	127	64	121	74	118	68	59	85	40	41	22	54	28	21	15	38	42	17	58	23	36	18	37	44	24	28	28	28	15	30	46	13	35	24	34	20	34	35	28	34	23	26	24	589	221	232	204	202	204	-2.84237926267283	-3.74580533910534	-1.55738376494207	-2.30915476190476	-4.0946753968254	-4.2626619047619	-3.37684047619048	-3.58240793650793	-1.53159761904762	-3.08988412698411	-4.07458347763346	-0.898376190476196	0.456182051282051	-0.640072311212814	0.242833333333333	0.380390476190476	0.334960997442455	0.302833333333333	0.511328571428571	-0.490960317460318	-0.1607	-0.037633333333333	51.9318333333333	21.6903619047619	25.9733333333334	18.017617948718	12.1235833333333	6.24330303030311	8.91210289855061	15.2809666666666	11.4071333333333	9.00110476190469	18.0624	25.6222137681161	24.8249999999999	13.2396666666666	28.8779714285714	31.4299666666666	26.7173111111112	8	172217157	172255203	8	172255204	172257134	Zm00001d012313	2
intergenic_rr_31872	8	172257135	172325976	0.264698343193885	0.251407070484127	2.95285714285714	3.11	3.595	3.46082421875				0	0	0	0	0	0	0	0	0	0	0	0	0	0	0	0	0	0	0	0	0	0	0	0				0	0	0	0	0	0	0	0	0	0	0	0	0	0	0	0	0	0	0	0	0	0	0	0	0	899	483	intergenic	68841	15	6	6	9	7	6	10	8	6	6	6	8	0	2	3	2	3	0	1	0	4	1	447	290	260	244	263	267	249	272	277	271	261	164	233	160	200	139	147	186	72	75	35	65	53	78	43	75	88	37	66	43	68	45	68	81	36	82	48	90	49	65	83	30	75	50	89	45	60	72	29	60	44	69	43	1229	421	422	454	437	377	10.1881333333333	9.55668095238095	8.95976666666666	7.90396666666667	8.0872	8.87511428571429	6.92003333333334	8.63873333333333	10.6946666666667	8.89672857142857	8.87988571428572	1.5287	1.12296666666667	0.060633333333334	-0.469033333333335	-0.0250333333333326	-0.616300000000001	0.860033333333333	0.566844444444445	1.01776666666667	-0.914833333333332	0.555133333333333	24.2560000000001	38.7160000000001	40.9687000000001	67.2598333333335	49.1589666666665	49.5309	61.2095333333333	48.9843	37.7586333333333	52.4879666666665	45.3185333333332	-34.393133333333	131.436633333333	123.911233333333	124.716766666667	121.256566666667	131.958133333333	8	172257135	172325976	8	172255204	172257134	Zm00001d012313	2
intergenic_rr_31872	8	172257135	172325976	0.264698343193885	0.251407070484127	2.95285714285714	3.11	3.595	3.46082421875				0	0	0	0	0	0	0	0	0	0	0	0	0	0	0	0	0	0	0	0	0	0	0	0				0	0	0	0	0	0	0	0	0	0	0	0	0	0	0	0	0	0	0	0	0	0	0	0	0	899	483	intergenic	68841	15	6	6	9	7	6	10	8	6	6	6	8	0	2	3	2	3	0	1	0	4	1	447	290	260	244	263	267	249	272	277	271	261	164	233	160	200	139	147	186	72	75	35	65	53	78	43	75	88	37	66	43	68	45	68	81	36	82	48	90	49	65	83	30	75	50	89	45	60	72	29	60	44	69	43	1229	421	422	454	437	377	10.1881333333333	9.55668095238095	8.95976666666666	7.90396666666667	8.0872	8.87511428571429	6.92003333333334	8.63873333333333	10.6946666666667	8.89672857142857	8.87988571428572	1.5287	1.12296666666667	0.060633333333334	-0.469033333333335	-0.0250333333333326	-0.616300000000001	0.860033333333333	0.566844444444445	1.01776666666667	-0.914833333333332	0.555133333333333	24.2560000000001	38.7160000000001	40.9687000000001	67.2598333333335	49.1589666666665	49.5309	61.2095333333333	48.9843	37.7586333333333	52.4879666666665	45.3185333333332	-34.393133333333	131.436633333333	123.911233333333	124.716766666667	121.256566666667	131.958133333333	8	172257135	172325976	8	172325977	172333899	Zm00001d012314	2
intergenic_rr_31873	8	172333900	172334940	0.257941847153104	0.20731215904598								0	0	0	0	0	0	0	0	0	0	0	0	0	0	0	0	0	0	0	0	0	0	0	0				0	0	0	0	0	0	0	0	0	0	0	0	0	0	0	0	0	0	0	0	0	0	0	0	0	12	5	intergenic	1040	2	1	1	1	1	1	1	1	1	1	1	0	0	0	0	0	0	0	0	0	0	0	90	16	17	22	17	22	20	11	20	19	12	2	5	7	1	1	3	3	1	9	0	7	4	3	2	8	9	0	6	2	7	1	9	6	0	6	3	11	3	6	4	0	8	1	18	3	8	8	0	3	2	8	6	22	26	33	38	40	35	1.63941190844336	1.15385243310444	1.30249689995413	1.32380168557697	1.23640775661774	1.05620387039977	1.17007502502175	1.07755178520234	1.18866988917666	1.04602061935007	1.11281635406887	0.303965267911524	0.00936100934860679	0.0151289407208873	0.0166984181625353	0.0264914780156726	0.0107320673073097	0.0967149654936124	0.11460261340773	0.0428738622059036	0.0988974248867618	0.011093741948596	-44.3404222832375	-0.681480536645587	-0.942715714103656	-3.78911425790866	-1.14162382261974	-2.98699014905126	-1.79755325492057	2.67532782042897	-3.38627476194653	-4.11611702419521	2.90919252963511	89.741793896232	-2.81771233011199	-7.96740223346087	-9.44237466301642	-10.0394204116023	-5.41681902841856	8	172333900	172334940	8	172325977	172333899	Zm00001d012314	2
intergenic_rr_31873	8	172333900	172334940	0.257941847153104	0.20731215904598								0	0	0	0	0	0	0	0	0	0	0	0	0	0	0	0	0	0	0	0	0	0	0	0				0	0	0	0	0	0	0	0	0	0	0	0	0	0	0	0	0	0	0	0	0	0	0	0	0	12	5	intergenic	1040	2	1	1	1	1	1	1	1	1	1	1	0	0	0	0	0	0	0	0	0	0	0	90	16	17	22	17	22	20	11	20	19	12	2	5	7	1	1	3	3	1	9	0	7	4	3	2	8	9	0	6	2	7	1	9	6	0	6	3	11	3	6	4	0	8	1	18	3	8	8	0	3	2	8	6	22	26	33	38	40	35	1.63941190844336	1.15385243310444	1.30249689995413	1.32380168557697	1.23640775661774	1.05620387039977	1.17007502502175	1.07755178520234	1.18866988917666	1.04602061935007	1.11281635406887	0.303965267911524	0.00936100934860679	0.0151289407208873	0.0166984181625353	0.0264914780156726	0.0107320673073097	0.0967149654936124	0.11460261340773	0.0428738622059036	0.0988974248867618	0.011093741948596	-44.3404222832375	-0.681480536645587	-0.942715714103656	-3.78911425790866	-1.14162382261974	-2.98699014905126	-1.79755325492057	2.67532782042897	-3.38627476194653	-4.11611702419521	2.90919252963511	89.741793896232	-2.81771233011199	-7.96740223346087	-9.44237466301642	-10.0394204116023	-5.41681902841856	8	172333900	172334940	8	172334941	172335622	Zm00001d012316	2
intergenic_rr_31874	8	172335623	172337797	0	0								0	0	0	0	0	0	0	0	0	0	0	0	0	0	0	0	0	0	0	0	0	0	0	0				0	0	0	0	0	0	0	0	0	0	0	0	0	0	0	0	0	0	0	0	0	0	0	0	0	0	0	intergenic	2174	0	0	0	0	0	0	0	0	0	0	0	0	0	0	0	0	0	0	0	0	0	0	0	0	0	0	0	0	0	0	0	0	0	0	0	0	0	0	0	0	0	0	0	0	0	0	0	0	0	0	0	0	0	0	0	0	0	0	0	0	0	0	0	0	0	0	0	0	0	0	0	0	0	0	0	0	0	0	0	0	0	1.73224510824313e-05	1.60825216244341e-05	1.28230871604713e-05	1.19450490965455e-05	1.20253194010826e-05	3.56502561742555e-05	8.8384280884076e-06	7.85625343135834e-06	1.66626850293492e-05	2.33392941442109e-05	1.79395849938743e-06	0.0012	0	0	0	0	0	0	0	0	0	0	1.10543950398344e-06	1.03613521564564e-06	2.38532306713272e-06	4.12007713161549e-06	7.29571984435798e-07	0	1.47221798526173e-06	0.0838528492108084	7.92184514532783e-06	3.87251147428452e-06	1.96659406630026e-06	0.000105021980943295	6.7260803766605e-07	7.13824716587016e-06	3.66140803458185e-06	1.95145749481644e-06	6.42625408899869e-06	8	172335623	172337797	8	172334941	172335622	Zm00001d012316	2
intergenic_rr_31874	8	172335623	172337797	0	0								0	0	0	0	0	0	0	0	0	0	0	0	0	0	0	0	0	0	0	0	0	0	0	0				0	0	0	0	0	0	0	0	0	0	0	0	0	0	0	0	0	0	0	0	0	0	0	0	0	0	0	intergenic	2174	0	0	0	0	0	0	0	0	0	0	0	0	0	0	0	0	0	0	0	0	0	0	0	0	0	0	0	0	0	0	0	0	0	0	0	0	0	0	0	0	0	0	0	0	0	0	0	0	0	0	0	0	0	0	0	0	0	0	0	0	0	0	0	0	0	0	0	0	0	0	0	0	0	0	0	0	0	0	0	0	0	1.73224510824313e-05	1.60825216244341e-05	1.28230871604713e-05	1.19450490965455e-05	1.20253194010826e-05	3.56502561742555e-05	8.8384280884076e-06	7.85625343135834e-06	1.66626850293492e-05	2.33392941442109e-05	1.79395849938743e-06	0.0012	0	0	0	0	0	0	0	0	0	0	1.10543950398344e-06	1.03613521564564e-06	2.38532306713272e-06	4.12007713161549e-06	7.29571984435798e-07	0	1.47221798526173e-06	0.0838528492108084	7.92184514532783e-06	3.87251147428452e-06	1.96659406630026e-06	0.000105021980943295	6.7260803766605e-07	7.13824716587016e-06	3.66140803458185e-06	1.95145749481644e-06	6.42625408899869e-06	8	172335623	172337797	8	172337798	172338788	Zm00001d012317	2
intergenic_rr_31875	8	172338789	172351092	0.0535565900562667	0.0192519176178519			14.8					0	0	0	0	0	0	0	0	0	0	0	0	0	0	0	0	0	0	0	0	0	0	0	0				0	0	0	0	0	0	0	0	0	0	0	0	0	0	0	0	0	0	0	0	0	0	0	0	0	11	3	intergenic	12303	0	0	0	0	0	0	0	0	0	0	0	2	0	0	0	0	0	0	0	0	0	0	26	23	25	29	22	20	22	21	19	31	21	0	0	0	0	0	0	0	3	5	2	5	3	3	3	9	7	3	6	2	2	4	8	7	4	5	4	2	3	5	7	4	3	3	2	3	4	7	4	5	2	2	3	0	24	33	33	27	27	3.12853092615321	2.16153755491102	2.3645047452685	2.3800517316679	2.25557964988879	2.53246979107354	2.16157822054946	2.43429372461735	2.55003258075391	2.3017158492424	2.56373057114213	-0.79793158013501	0.0319910151546746	0.0394304180209701	0.0662645931328201	0.0112956291478596	0.111171225190214	0.13711024394005	0.186076034022664	0.0643963849757261	0.10035201499264	0.119216207956785	8.73939533068614	2.40026431180152	-0.234130835501698	-3.99888633509488	2.56473051751256	3.3225795369037	3.3259314376984	2.24048743853853	3.35340236471351	-2.74380894673797	2.33375366859671	26.7099503152084	6.02384932752772	1.91017799532464	0.0966954529301205	3.32293387987701	4.11226514641361	8	172338789	172351092	8	172337798	172338788	Zm00001d012317	2
intergenic_rr_31875	8	172338789	172351092	0.0535565900562667	0.0192519176178519			14.8					0	0	0	0	0	0	0	0	0	0	0	0	0	0	0	0	0	0	0	0	0	0	0	0				0	0	0	0	0	0	0	0	0	0	0	0	0	0	0	0	0	0	0	0	0	0	0	0	0	11	3	intergenic	12303	0	0	0	0	0	0	0	0	0	0	0	2	0	0	0	0	0	0	0	0	0	0	26	23	25	29	22	20	22	21	19	31	21	0	0	0	0	0	0	0	3	5	2	5	3	3	3	9	7	3	6	2	2	4	8	7	4	5	4	2	3	5	7	4	3	3	2	3	4	7	4	5	2	2	3	0	24	33	33	27	27	3.12853092615321	2.16153755491102	2.3645047452685	2.3800517316679	2.25557964988879	2.53246979107354	2.16157822054946	2.43429372461735	2.55003258075391	2.3017158492424	2.56373057114213	-0.79793158013501	0.0319910151546746	0.0394304180209701	0.0662645931328201	0.0112956291478596	0.111171225190214	0.13711024394005	0.186076034022664	0.0643963849757261	0.10035201499264	0.119216207956785	8.73939533068614	2.40026431180152	-0.234130835501698	-3.99888633509488	2.56473051751256	3.3225795369037	3.3259314376984	2.24048743853853	3.35340236471351	-2.74380894673797	2.33375366859671	26.7099503152084	6.02384932752772	1.91017799532464	0.0966954529301205	3.32293387987701	4.11226514641361	8	172338789	172351092	8	172351093	172353211	Zm00001d012318	2
intergenic_rr_31876	8	172353212	172365656	0.357934134350301	0.282530836472845		-4.9	4.15333333333333	2.25409395973154				0	0	0	0	0	0	0	0	0	0	0	0	0	0	0	0	0	0	0	0	0	0	0	0				0	0	0	0	0	0	0	0	0	0	0	0	0	0	0	0	0	0	0	0	0	0	0	0	0	416	202	intergenic	12444	10	4	4	5	5	4	6	4	5	3	4	0	1	0	0	1	2	1	1	1	4	2	309	183	194	163	181	198	177	171	169	189	180	80	76	85	47	44	41	64	43	67	13	57	37	45	25	37	70	20	60	30	44	33	40	68	16	61	35	43	34	41	68	26	56	28	51	29	49	50	19	53	33	46	26	437	287	294	297	299	276	5.25696666666666	5.10031847041847	5.3692217412962	4.73991095505802	4.01901277056278	5.03051807663278	3.77440244695245	4.50593804855275	4.72198484848484	5.31824206349206	4.91231604010025	2.47523333333333	-0.050066666666667	0.310566666666667	0.149166666666667	0.169571428571429	-0.6508	-0.209366666666667	-0.156066666666667	-0.126746153846154	-1.64685555555556	-0.366566666666667	-36.6055333333333	-9.50713333333334	-13.9526222222222	-0.55176666666668	-10.6067000000001	-18.6017833333333	-8.73410000000001	-4.07886666666667	-3.81833333333333	-13.6143666666667	-10.8957333333335	98.3839047619048	-13.9030666666667	-18.7496333333334	-12.9037666666668	-13.2900833333332	-6.09079999999995	8	172353212	172365656	8	172351093	172353211	Zm00001d012318	2
intergenic_rr_31876	8	172353212	172365656	0.357934134350301	0.282530836472845		-4.9	4.15333333333333	2.25409395973154				0	0	0	0	0	0	0	0	0	0	0	0	0	0	0	0	0	0	0	0	0	0	0	0				0	0	0	0	0	0	0	0	0	0	0	0	0	0	0	0	0	0	0	0	0	0	0	0	0	416	202	intergenic	12444	10	4	4	5	5	4	6	4	5	3	4	0	1	0	0	1	2	1	1	1	4	2	309	183	194	163	181	198	177	171	169	189	180	80	76	85	47	44	41	64	43	67	13	57	37	45	25	37	70	20	60	30	44	33	40	68	16	61	35	43	34	41	68	26	56	28	51	29	49	50	19	53	33	46	26	437	287	294	297	299	276	5.25696666666666	5.10031847041847	5.3692217412962	4.73991095505802	4.01901277056278	5.03051807663278	3.77440244695245	4.50593804855275	4.72198484848484	5.31824206349206	4.91231604010025	2.47523333333333	-0.050066666666667	0.310566666666667	0.149166666666667	0.169571428571429	-0.6508	-0.209366666666667	-0.156066666666667	-0.126746153846154	-1.64685555555556	-0.366566666666667	-36.6055333333333	-9.50713333333334	-13.9526222222222	-0.55176666666668	-10.6067000000001	-18.6017833333333	-8.73410000000001	-4.07886666666667	-3.81833333333333	-13.6143666666667	-10.8957333333335	98.3839047619048	-13.9030666666667	-18.7496333333334	-12.9037666666668	-13.2900833333332	-6.09079999999995	8	172353212	172365656	8	172365657	172369913	Zm00001d012320	2
intergenic_rr_31877	8	172369914	172400470	0.305576379041048	0.206152802286376			0.925	0.925				0	0	0	0	0	0	0	0	0	0	0	0	0	0	0	0	0	0	0	0	0	0	0	0				0	0	0	0	0	0	0	0	0	0	0	0	0	0	0	0	0	0	0	0	0	0	0	0	1	494	299	intergenic	30556	23	14	14	14	15	10	14	14	13	15	13	9	3	0	2	0	4	2	1	2	4	4	288	232	222	217	244	216	212	231	218	233	228	213	292	228	290	164	165	255	66	81	30	84	48	71	52	53	67	32	81	47	56	47	62	75	32	72	56	53	69	54	82	41	69	37	55	43	71	84	39	71	54	47	51	1607	432	382	419	380	417	-0.437200000000008	0.871755555555552	1.26043809523809	0.254255555555561	0.283166666666672	2.89733333333333	0.194899999999995	0.230438095238089	1.16096666666667	1.06763333333333	1.85451356421357	0.464977777777778	-0.783804761904761	0.668521212121212	-0.502536038961038	0.634811111111111	-1.1751	-0.372453896103897	0.156980952380952	-0.1564	-1.36558008658009	-1.43157910784867	34.9448666666667	7.61873333333335	10.0449857142856	11.4497333333334	-2.04066666666674	13.6108666666669	13.55455	3.37203809523803	14.1680428571429	10.4370333333333	6.82760952380951	-331.331433333334	-6.06759999999986	18.5232166666668	11.4633000000001	19.9430666666665	8.77743333333342	8	172369914	172400470	8	172365657	172369913	Zm00001d012320	2
intergenic_rr_31877	8	172369914	172400470	0.305576379041048	0.206152802286376			0.925	0.925				0	0	0	0	0	0	0	0	0	0	0	0	0	0	0	0	0	0	0	0	0	0	0	0				0	0	0	0	0	0	0	0	0	0	0	0	0	0	0	0	0	0	0	0	0	0	0	0	1	494	299	intergenic	30556	23	14	14	14	15	10	14	14	13	15	13	9	3	0	2	0	4	2	1	2	4	4	288	232	222	217	244	216	212	231	218	233	228	213	292	228	290	164	165	255	66	81	30	84	48	71	52	53	67	32	81	47	56	47	62	75	32	72	56	53	69	54	82	41	69	37	55	43	71	84	39	71	54	47	51	1607	432	382	419	380	417	-0.437200000000008	0.871755555555552	1.26043809523809	0.254255555555561	0.283166666666672	2.89733333333333	0.194899999999995	0.230438095238089	1.16096666666667	1.06763333333333	1.85451356421357	0.464977777777778	-0.783804761904761	0.668521212121212	-0.502536038961038	0.634811111111111	-1.1751	-0.372453896103897	0.156980952380952	-0.1564	-1.36558008658009	-1.43157910784867	34.9448666666667	7.61873333333335	10.0449857142856	11.4497333333334	-2.04066666666674	13.6108666666669	13.55455	3.37203809523803	14.1680428571429	10.4370333333333	6.82760952380951	-331.331433333334	-6.06759999999986	18.5232166666668	11.4633000000001	19.9430666666665	8.77743333333342	8	172369914	172400470	8	172400471	172401895	Zm00001d012321	2
intergenic_rr_31878	8	172401896	172403400	0.150051312161055	0.116832630656869								0	0	0	0	0	0	0	0	0	0	0	0	0	0	0	0	0	0	0	0	0	0	0	0				0	0	0	0	0	0	0	0	0	0	0	0	0	0	0	0	0	0	0	0	0	0	0	0	0	47	33	intergenic	1504	4	1	2	1	1	1	1	1	3	1	1	5	0	0	0	0	0	0	0	0	1	1	56	34	37	27	47	28	38	32	45	44	30	61	96	54	77	43	53	68	3	9	1	20	7	4	4	6	7	6	12	5	9	9	5	13	3	13	8	4	3	6	9	9	9	6	2	5	6	4	5	9	3	5	7	452	48	54	49	46	39	6.54269497653334	6.0399905887782	5.64786046317946	5.72173274599599	6.01274633273607	5.92278671577407	6.14545694164292	5.6284797962303	4.53077661927127	5.677777527878	5.67956533437103	-2.04730613980491	0.133270467029788	0.101756096749846	0.132119790242901	0.179894938335804	0.0804522859931754	0.0492538852594227	0.210779734140094	0.155758745427405	-0.418547150167323	-0.390860695711439	7.72812727252788	8.49056725313391	5.85296505648114	12.4799927401291	0.297206327414735	10.2225380686319	6.20804788986998	10.0675606699773	2.92572748563033	1.99001937699168	9.06545193769849	-96.3537509270551	15.4689374185076	13.9326554724012	18.1292508573728	19.2721445052618	19.0414973182852	8	172401896	172403400	8	172400471	172401895	Zm00001d012321	2
intergenic_rr_31878	8	172401896	172403400	0.150051312161055	0.116832630656869								0	0	0	0	0	0	0	0	0	0	0	0	0	0	0	0	0	0	0	0	0	0	0	0				0	0	0	0	0	0	0	0	0	0	0	0	0	0	0	0	0	0	0	0	0	0	0	0	0	47	33	intergenic	1504	4	1	2	1	1	1	1	1	3	1	1	5	0	0	0	0	0	0	0	0	1	1	56	34	37	27	47	28	38	32	45	44	30	61	96	54	77	43	53	68	3	9	1	20	7	4	4	6	7	6	12	5	9	9	5	13	3	13	8	4	3	6	9	9	9	6	2	5	6	4	5	9	3	5	7	452	48	54	49	46	39	6.54269497653334	6.0399905887782	5.64786046317946	5.72173274599599	6.01274633273607	5.92278671577407	6.14545694164292	5.6284797962303	4.53077661927127	5.677777527878	5.67956533437103	-2.04730613980491	0.133270467029788	0.101756096749846	0.132119790242901	0.179894938335804	0.0804522859931754	0.0492538852594227	0.210779734140094	0.155758745427405	-0.418547150167323	-0.390860695711439	7.72812727252788	8.49056725313391	5.85296505648114	12.4799927401291	0.297206327414735	10.2225380686319	6.20804788986998	10.0675606699773	2.92572748563033	1.99001937699168	9.06545193769849	-96.3537509270551	15.4689374185076	13.9326554724012	18.1292508573728	19.2721445052618	19.0414973182852	8	172401896	172403400	8	172403401	172405359	Zm00001d012322	2
intergenic_rr_31879	8	172405360	172423692	0.12109441175425	0.083126711969624								0	0	0	0	0	0	0	0	0	0	0	0	0	0	0	0	0	0	0	0	0	0	0	0				0	0	0	0	0	0	0	0	0	0	0	0	0	0	0	0	0	0	0	0	0	0	0	0	0	90	49	intergenic	18332	16	14	13	15	15	13	15	16	13	14	15	7	0	1	0	0	1	1	0	0	1	0	185	109	107	115	100	113	96	101	92	113	101	79	164	97	146	93	106	112	30	32	11	32	18	32	23	36	22	15	31	23	34	19	26	29	19	21	20	28	30	31	40	21	28	17	28	16	26	25	23	32	14	24	25	797	178	180	173	181	169	0.110491770437051	-1.96898378128108	-1.24447294925277	-2.53933327548817	-2.6670577167017	-1.26047562306703	-2.63443219441687	-3.32705078740936	-1.98347163215352	-2.55266134927818	-3.02787240270133	-1.2484744342619	0.270764075630252	-0.166190466423555	0.258471598336304	0.414017332659986	-0.205380611835478	-0.301778971028971	0.304871218977101	0.398634199134199	-0.211579476444565	0.339497049441786	10.6991383022773	9.72339435107376	9.54837738095229	8.20790476190476	11.8078216150385	8.5522277210777	13.5846889140271	15.2275485991847	19.2231365079366	11.3991243140093	9.61820111518104	-194.185165507414	11.9202041125541	7.38460634920642	11.4594904761905	9.41297083333325	18.4913000000002	8	172405360	172423692	8	172403401	172405359	Zm00001d012322	2
intergenic_rr_31879	8	172405360	172423692	0.12109441175425	0.083126711969624								0	0	0	0	0	0	0	0	0	0	0	0	0	0	0	0	0	0	0	0	0	0	0	0				0	0	0	0	0	0	0	0	0	0	0	0	0	0	0	0	0	0	0	0	0	0	0	0	0	90	49	intergenic	18332	16	14	13	15	15	13	15	16	13	14	15	7	0	1	0	0	1	1	0	0	1	0	185	109	107	115	100	113	96	101	92	113	101	79	164	97	146	93	106	112	30	32	11	32	18	32	23	36	22	15	31	23	34	19	26	29	19	21	20	28	30	31	40	21	28	17	28	16	26	25	23	32	14	24	25	797	178	180	173	181	169	0.110491770437051	-1.96898378128108	-1.24447294925277	-2.53933327548817	-2.6670577167017	-1.26047562306703	-2.63443219441687	-3.32705078740936	-1.98347163215352	-2.55266134927818	-3.02787240270133	-1.2484744342619	0.270764075630252	-0.166190466423555	0.258471598336304	0.414017332659986	-0.205380611835478	-0.301778971028971	0.304871218977101	0.398634199134199	-0.211579476444565	0.339497049441786	10.6991383022773	9.72339435107376	9.54837738095229	8.20790476190476	11.8078216150385	8.5522277210777	13.5846889140271	15.2275485991847	19.2231365079366	11.3991243140093	9.61820111518104	-194.185165507414	11.9202041125541	7.38460634920642	11.4594904761905	9.41297083333325	18.4913000000002	8	172405360	172423692	8	172423693	172430433	Zm00001d012323	2
intergenic_rr_3188	1	197549053	197633700	0.289044648925976	0.182705754123787	-0.193363636363636	0.934444444444444	1.12503571428571	0.764782064128257				0	0	0	0	0	0	0	0	0	0	0	0	0	0	0	0	0	0	0	0	0	0	0	0				0	0	0	0	0	0	0	0	0	0	0	0	0	0	0	0	0	0	0	0	0	0	0	0	2	327	187	intergenic	84647	23	9	6	12	11	11	10	8	9	11	9	7	1	0	3	1	0	1	1	0	1	1	269	225	242	268	224	246	242	229	258	232	213	132	160	149	116	109	56	141	68	77	42	78	47	62	50	65	70	40	88	52	80	51	52	70	33	82	50	74	55	60	58	41	74	56	76	39	77	75	40	87	43	82	60	863	424	446	416	404	464	-1.66477697008873	2.25944843205575	3.72620605119518	0.551633333333342	1.86753585858586	1.50739552669553	1.48536666666668	2.6907031788473	2.86419761904763	1.15883809523809	2.0543722943723	0.172252380952381	0.1076	0.782451282051282	-1.01497619047619	-0.0591333333333328	0.544866666666667	-0.138657142857143	-0.037113976116762	0.467898484848485	-0.0362000000000005	-0.132193073593074	25.5987428571428	-7.79629999999992	-16.5446904761905	-27.5250333333334	-6.62155714285711	-20.2935912518854	-14.2716047619047	-11.0821333333334	-25.1740647058824	-12.653106060606	-1.88079999999997	16.2964249999995	-50.1584666666668	-56.7628952380952	-38.5133111111109	-33.3804565217391	-68.8018666666668	1	197549053	197633700	1	197545631	197549052	Zm00001d031655	2
intergenic_rr_3188	1	197549053	197633700	0.289044648925976	0.182705754123787	-0.193363636363636	0.934444444444444	1.12503571428571	0.764782064128257				0	0	0	0	0	0	0	0	0	0	0	0	0	0	0	0	0	0	0	0	0	0	0	0				0	0	0	0	0	0	0	0	0	0	0	0	0	0	0	0	0	0	0	0	0	0	0	0	2	327	187	intergenic	84647	23	9	6	12	11	11	10	8	9	11	9	7	1	0	3	1	0	1	1	0	1	1	269	225	242	268	224	246	242	229	258	232	213	132	160	149	116	109	56	141	68	77	42	78	47	62	50	65	70	40	88	52	80	51	52	70	33	82	50	74	55	60	58	41	74	56	76	39	77	75	40	87	43	82	60	863	424	446	416	404	464	-1.66477697008873	2.25944843205575	3.72620605119518	0.551633333333342	1.86753585858586	1.50739552669553	1.48536666666668	2.6907031788473	2.86419761904763	1.15883809523809	2.0543722943723	0.172252380952381	0.1076	0.782451282051282	-1.01497619047619	-0.0591333333333328	0.544866666666667	-0.138657142857143	-0.037113976116762	0.467898484848485	-0.0362000000000005	-0.132193073593074	25.5987428571428	-7.79629999999992	-16.5446904761905	-27.5250333333334	-6.62155714285711	-20.2935912518854	-14.2716047619047	-11.0821333333334	-25.1740647058824	-12.653106060606	-1.88079999999997	16.2964249999995	-50.1584666666668	-56.7628952380952	-38.5133111111109	-33.3804565217391	-68.8018666666668	1	197549053	197633700	1	197633701	197636263	Zm00001d031656	2
intergenic_rr_31880	8	172430434	172451995	0.128437373941255	0.0860976022194541				13.4				0	0	0	0	0	0	0	0	0	0	0	0	0	0	0	0	0	0	0	0	0	0	0	0				0	0	0	0	0	0	0	0	0	0	0	0	0	0	0	0	0	0	0	0	0	0	0	0	5	253	171	intergenic	21561	24	17	17	20	18	18	19	17	19	17	19	11	0	1	0	1	2	1	0	2	1	1	332	254	234	239	254	244	236	206	258	265	245	139	212	142	202	129	114	163	77	75	52	91	44	60	64	66	83	45	73	41	55	59	64	74	45	81	59	53	56	78	89	51	76	54	63	49	73	95	36	87	46	72	44	1101	463	422	432	460	452	3.93712069597069	2.00965	2.51484285714285	1.08513650793651	2.51278095238094	2.16434404761904	1.02445757575758	2.44562965367967	2.24272619047619	2.49658809523809	1.94219523809522	-1.43380476190476	0.878261904761904	0.206225763125764	0.707368564768565	-0.0342509803921566	-0.422833333333334	0.155709523809524	0.72340535377993	-0.288733333333333	0.0708722222222227	0.263403174603173	25.3986310359232	-3.85496666666668	2.89160476190469	1.36730000000017	-5.9073150183149	-2.52773333333334	6.02541428571428	20.7699039215687	-8.17472564102565	-7.67203333333328	-3.39054285714283	-78.3734223817122	-13.2044500000001	1.56769999999995	6.59006666666642	-7.44823333333324	-1.16443571428567	8	172430434	172451995	8	172423693	172430433	Zm00001d012323	2
intergenic_rr_31880	8	172430434	172451995	0.128437373941255	0.0860976022194541				13.4				0	0	0	0	0	0	0	0	0	0	0	0	0	0	0	0	0	0	0	0	0	0	0	0				0	0	0	0	0	0	0	0	0	0	0	0	0	0	0	0	0	0	0	0	0	0	0	0	5	253	171	intergenic	21561	24	17	17	20	18	18	19	17	19	17	19	11	0	1	0	1	2	1	0	2	1	1	332	254	234	239	254	244	236	206	258	265	245	139	212	142	202	129	114	163	77	75	52	91	44	60	64	66	83	45	73	41	55	59	64	74	45	81	59	53	56	78	89	51	76	54	63	49	73	95	36	87	46	72	44	1101	463	422	432	460	452	3.93712069597069	2.00965	2.51484285714285	1.08513650793651	2.51278095238094	2.16434404761904	1.02445757575758	2.44562965367967	2.24272619047619	2.49658809523809	1.94219523809522	-1.43380476190476	0.878261904761904	0.206225763125764	0.707368564768565	-0.0342509803921566	-0.422833333333334	0.155709523809524	0.72340535377993	-0.288733333333333	0.0708722222222227	0.263403174603173	25.3986310359232	-3.85496666666668	2.89160476190469	1.36730000000017	-5.9073150183149	-2.52773333333334	6.02541428571428	20.7699039215687	-8.17472564102565	-7.67203333333328	-3.39054285714283	-78.3734223817122	-13.2044500000001	1.56769999999995	6.59006666666642	-7.44823333333324	-1.16443571428567	8	172430434	172451995	8	172451996	172454361	Zm00001d012325	2
intergenic_rr_31881	8	172454362	172464423	0.296575419444976	0.205196024379156	-0.845		-0.801666666666667	-1.94931578947368				0	0	0	0	0	0	0	0	0	0	0	0	0	0	0	0	0	0	0	0	0	0	0	0				0	0	0	0	0	0	0	0	0	0	0	0	0	0	0	0	0	0	0	0	0	0	0	0	5	283	167	intergenic	10061	11	8	6	9	5	5	5	4	4	7	5	1	0	0	0	0	1	1	1	1	1	0	133	138	143	139	149	124	149	126	159	163	137	148	173	118	98	124	77	155	43	50	26	52	33	47	28	41	51	15	56	32	56	41	42	48	26	46	41	61	39	34	56	25	54	32	54	28	43	41	24	59	30	50	41	893	279	291	303	283	288	4.73989362840225	1.95418761866863	2.85055245310245	1.0995843175276	3.71838679764679	3.44077050206117	3.5682038143731	3.94087956314589	4.10654533322575	2.16524856947624	3.65960035895763	1.17672275132275	0.20367443977591	0.375261904761905	0.373819363794101	0.312271428571429	-0.0614295954045951	-0.159813492063492	0.0174880952380951	-0.125805880805019	-0.0938577851342557	0.39256645021645	33.3136777777777	1.00808888888886	0.576577411477302	-0.434279853479836	-4.98867531635034	7.15824242424236	-4.29766666666663	5.37014578754582	-10.2347180602008	-11.4002333800187	0.135034920634808	-152.034726086956	-20.0460636727977	-30.1504424242423	-27.7405805194804	-12.7924256769374	-21.7966174603175	8	172454362	172464423	8	172451996	172454361	Zm00001d012325	2
intergenic_rr_31881	8	172454362	172464423	0.296575419444976	0.205196024379156	-0.845		-0.801666666666667	-1.94931578947368				0	0	0	0	0	0	0	0	0	0	0	0	0	0	0	0	0	0	0	0	0	0	0	0				0	0	0	0	0	0	0	0	0	0	0	0	0	0	0	0	0	0	0	0	0	0	0	0	5	283	167	intergenic	10061	11	8	6	9	5	5	5	4	4	7	5	1	0	0	0	0	1	1	1	1	1	0	133	138	143	139	149	124	149	126	159	163	137	148	173	118	98	124	77	155	43	50	26	52	33	47	28	41	51	15	56	32	56	41	42	48	26	46	41	61	39	34	56	25	54	32	54	28	43	41	24	59	30	50	41	893	279	291	303	283	288	4.73989362840225	1.95418761866863	2.85055245310245	1.0995843175276	3.71838679764679	3.44077050206117	3.5682038143731	3.94087956314589	4.10654533322575	2.16524856947624	3.65960035895763	1.17672275132275	0.20367443977591	0.375261904761905	0.373819363794101	0.312271428571429	-0.0614295954045951	-0.159813492063492	0.0174880952380951	-0.125805880805019	-0.0938577851342557	0.39256645021645	33.3136777777777	1.00808888888886	0.576577411477302	-0.434279853479836	-4.98867531635034	7.15824242424236	-4.29766666666663	5.37014578754582	-10.2347180602008	-11.4002333800187	0.135034920634808	-152.034726086956	-20.0460636727977	-30.1504424242423	-27.7405805194804	-12.7924256769374	-21.7966174603175	8	172454362	172464423	8	172464424	172466070	Zm00001d012326	2
intergenic_rr_31882	8	172466071	172500096	0.247726752219915	0.210875545085174	0.993333333333333		1.8625	0.814672268907563				0	0	0	0	0	0	0	0	0	0	0	0	0	0	0	0	0	0	0	0	0	0	0	0				0	0	0	0	0	0	0	0	0	0	0	0	0	0	0	0	0	0	0	0	0	0	0	0	0	246	212	intergenic	34025	14	7	10	11	9	11	8	9	9	10	9	3	0	2	0	0	0	1	0	0	1	1	111	138	107	115	131	111	119	119	100	137	131	139	223	146	215	151	118	165	37	30	19	28	29	43	32	34	38	24	27	16	47	17	35	39	15	28	19	41	28	30	29	22	35	14	35	29	41	31	17	38	20	34	27	1157	218	203	205	194	208	5.6662097069597	4.23394387834387	3.36033376068376	2.73622453964968	3.88170208598591	2.59139761904763	3.95382697563875	3.44705982628483	3.51908404814141	2.96094183006535	3.43727487512489	0.792766666666671	0.268236691086691	-0.586163863672559	0.247560317460317	0.353126129032258	0.184321645021645	-0.348000757575758	0.42075974025974	0.365807326007326	0.0141858585858587	0.00198787878787887	58.8460947288006	7.50706666666659	21.7184786359839	16.6122666666667	8.61163003663	19.766250420168	15.981019047619	18.4257412698412	24.8097369658121	9.92643571428576	8.50378947368412	-322.701900000001	10.1526333333333	16.9146476190476	22.02315	20.5131095238094	19.8342595238095	8	172466071	172500096	8	172464424	172466070	Zm00001d012326	2
intergenic_rr_31882	8	172466071	172500096	0.247726752219915	0.210875545085174	0.993333333333333		1.8625	0.814672268907563				0	0	0	0	0	0	0	0	0	0	0	0	0	0	0	0	0	0	0	0	0	0	0	0				0	0	0	0	0	0	0	0	0	0	0	0	0	0	0	0	0	0	0	0	0	0	0	0	0	246	212	intergenic	34025	14	7	10	11	9	11	8	9	9	10	9	3	0	2	0	0	0	1	0	0	1	1	111	138	107	115	131	111	119	119	100	137	131	139	223	146	215	151	118	165	37	30	19	28	29	43	32	34	38	24	27	16	47	17	35	39	15	28	19	41	28	30	29	22	35	14	35	29	41	31	17	38	20	34	27	1157	218	203	205	194	208	5.6662097069597	4.23394387834387	3.36033376068376	2.73622453964968	3.88170208598591	2.59139761904763	3.95382697563875	3.44705982628483	3.51908404814141	2.96094183006535	3.43727487512489	0.792766666666671	0.268236691086691	-0.586163863672559	0.247560317460317	0.353126129032258	0.184321645021645	-0.348000757575758	0.42075974025974	0.365807326007326	0.0141858585858587	0.00198787878787887	58.8460947288006	7.50706666666659	21.7184786359839	16.6122666666667	8.61163003663	19.766250420168	15.981019047619	18.4257412698412	24.8097369658121	9.92643571428576	8.50378947368412	-322.701900000001	10.1526333333333	16.9146476190476	22.02315	20.5131095238094	19.8342595238095	8	172466071	172500096	8	172500097	172513999	Zm00001d012327	2
intergenic_rr_31883	8	172514000	172514624	0.5247932081	0.205089325746778	0.589		2.04	0.589				0	0	0	0	0	0	0	0	0	0	0	0	0	0	0	0	0	0	0	0	0	0	0	0				0	0	0	0	0	0	0	0	0	0	0	0	0	0	0	0	0	0	0	0	0	0	0	0	0	3	1	intergenic	624	1	1	1	2	1	1	1	1	1	1	1	0	0	0	0	0	0	0	0	0	0	0	10	22	13	15	17	7	11	13	9	15	15	1	12	3	10	1	2	7	9	2	1	1	3	2	2	1	1	0	1	0	2	0	0	4	2	4	2	0	0	2	2	3	3	0	2	4	1	0	1	2	1	2	1	36	20	5	12	16	8	0.400664159867912	-0.0530885301793574	-0.113568468872825	-0.777066517782025	-0.035501214230472	-0.121440578474001	0.0196035584346557	-0.041436675301457	0.00486761810681102	0.0139766867752615	-0.00203660205747414	0.0592178152063615	0.00607338686456587	0.00733309394579194	0.0107681903397426	0.0144310737014299	0.0203922082648909	0.0081845521590859	0.0107461351349751	0.00508139132991972	0.00458495463311312	0.0258915151839198	-0.995788200546992	-10.4731320920441	-5.35150144701365	-7.11554094409411	-8.27161545753506	-1.92181849651644	-3.76806248800174	-5.80921465182477	-3.54101251418755	-6.85414909814205	-6.89491841220819	14.0090745266502	-8.48305659412098	0.490530624757016	-3.52992935968106	-5.97449665962686	-1.00708816840648	8	172514000	172514624	8	172500097	172513999	Zm00001d012327	2
intergenic_rr_31883	8	172514000	172514624	0.5247932081	0.205089325746778	0.589		2.04	0.589				0	0	0	0	0	0	0	0	0	0	0	0	0	0	0	0	0	0	0	0	0	0	0	0				0	0	0	0	0	0	0	0	0	0	0	0	0	0	0	0	0	0	0	0	0	0	0	0	0	3	1	intergenic	624	1	1	1	2	1	1	1	1	1	1	1	0	0	0	0	0	0	0	0	0	0	0	10	22	13	15	17	7	11	13	9	15	15	1	12	3	10	1	2	7	9	2	1	1	3	2	2	1	1	0	1	0	2	0	0	4	2	4	2	0	0	2	2	3	3	0	2	4	1	0	1	2	1	2	1	36	20	5	12	16	8	0.400664159867912	-0.0530885301793574	-0.113568468872825	-0.777066517782025	-0.035501214230472	-0.121440578474001	0.0196035584346557	-0.041436675301457	0.00486761810681102	0.0139766867752615	-0.00203660205747414	0.0592178152063615	0.00607338686456587	0.00733309394579194	0.0107681903397426	0.0144310737014299	0.0203922082648909	0.0081845521590859	0.0107461351349751	0.00508139132991972	0.00458495463311312	0.0258915151839198	-0.995788200546992	-10.4731320920441	-5.35150144701365	-7.11554094409411	-8.27161545753506	-1.92181849651644	-3.76806248800174	-5.80921465182477	-3.54101251418755	-6.85414909814205	-6.89491841220819	14.0090745266502	-8.48305659412098	0.490530624757016	-3.52992935968106	-5.97449665962686	-1.00708816840648	8	172514000	172514624	8	172514625	172517390	Zm00001d012328	2
intergenic_rr_31884	8	172517391	172519108	0.370135047238352	0.234966514518682								0	0	0	0	0	0	0	0	0	0	0	0	0	0	0	0	0	0	0	0	0	0	0	0				0	0	0	0	0	0	0	0	0	0	0	0	0	0	0	0	0	0	0	0	0	0	0	0	0	38	25	intergenic	1717	3	1	1	2	1	1	1	1	2	1	2	0	1	1	0	0	0	0	0	0	0	0	18	42	29	29	29	22	25	32	25	31	34	18	51	25	48	25	28	35	13	7	1	3	6	5	7	7	7	1	1	0	8	2	5	12	3	4	2	9	3	5	8	5	4	0	9	9	4	6	3	4	2	9	4	230	42	26	38	40	32	3.81838588334979	2.96785076300198	2.75819352456861	1.8637013069174	2.61327521401376	2.52296050724105	2.67245852388521	2.80469774918585	1.9364004105031	2.92803749748627	2.33381508440125	0.728314197096474	-0.462806126045995	-0.439836030224439	0.0108427652587132	0.0268871458102368	0.0705229877972059	0.0640656723863032	0.0590932426552491	0.104832335886137	0.0267763205902075	0.0760682925213681	17.3226166080583	-5.16722116639249	-0.120943432487977	0.765185083403413	-0.114994268414094	4.96298249237076	4.9578163912654	-0.270681328658938	5.38655397625108	-0.865060930618515	-2.72190717935573	-32.3817429342589	4.5215809901161	11.525984381589	3.90444326143977	3.2291402104493	7.49261969173056	8	172517391	172519108	8	172514625	172517390	Zm00001d012328	2
intergenic_rr_31884	8	172517391	172519108	0.370135047238352	0.234966514518682								0	0	0	0	0	0	0	0	0	0	0	0	0	0	0	0	0	0	0	0	0	0	0	0				0	0	0	0	0	0	0	0	0	0	0	0	0	0	0	0	0	0	0	0	0	0	0	0	0	38	25	intergenic	1717	3	1	1	2	1	1	1	1	2	1	2	0	1	1	0	0	0	0	0	0	0	0	18	42	29	29	29	22	25	32	25	31	34	18	51	25	48	25	28	35	13	7	1	3	6	5	7	7	7	1	1	0	8	2	5	12	3	4	2	9	3	5	8	5	4	0	9	9	4	6	3	4	2	9	4	230	42	26	38	40	32	3.81838588334979	2.96785076300198	2.75819352456861	1.8637013069174	2.61327521401376	2.52296050724105	2.67245852388521	2.80469774918585	1.9364004105031	2.92803749748627	2.33381508440125	0.728314197096474	-0.462806126045995	-0.439836030224439	0.0108427652587132	0.0268871458102368	0.0705229877972059	0.0640656723863032	0.0590932426552491	0.104832335886137	0.0267763205902075	0.0760682925213681	17.3226166080583	-5.16722116639249	-0.120943432487977	0.765185083403413	-0.114994268414094	4.96298249237076	4.9578163912654	-0.270681328658938	5.38655397625108	-0.865060930618515	-2.72190717935573	-32.3817429342589	4.5215809901161	11.525984381589	3.90444326143977	3.2291402104493	7.49261969173056	8	172517391	172519108	8	172519109	172527499	Zm00001d012329	2
intergenic_rr_31885	8	172527500	172530594	0.12067634938447	0.0834016182993381	1.23375	1.47	1.23568181818182	0.982163714285714				0	0	0	0	0	0	0	0	0	0	0	0	0	0	0	0	0	0	0	0	0	0	0	0				0	0	0	0	0	0	0	0	0	0	0	0	0	0	0	0	0	0	0	0	0	0	0	0	0	160	120	intergenic	3094	34	25	28	27	23	27	20	24	24	26	27	2	0	1	2	0	2	1	2	0	1	1	262	163	174	145	152	166	156	152	134	156	165	156	157	119	168	115	99	158	48	47	40	57	33	36	40	45	58	41	63	40	38	34	43	50	37	49	31	50	46	37	50	49	50	38	42	30	55	61	28	58	31	33	40	972	301	319	306	295	306	-7.25463096681096	-6.72589460088391	-7.80662426577254	-7.08479221347756	-5.48579300503258	-6.83584820486703	-3.62450695872029	-6.36397253541093	-6.28027682226325	-7.06479013832659	-7.39524987161531	2.77589821903243	0.334666666666667	-0.0419518592518588	-0.547609466513879	0.200021012647483	-0.571583885438233	-0.0599063492063492	-0.513749750249749	0.523123155929038	0.0288500000000003	-0.00662353652883074	-0.409542521367541	9.32563166248954	-4.44716349206354	12.2500128205128	10.1103087938205	3.83790519480516	8.19792222222236	8.75105130249861	15.0198959257117	9.10396829573938	1.52725682469696	17.6088366300369	-2.34759581529585	-2.94247301587319	-3.7946708817496	10.063292063492	8.33050490196092	8	172527500	172530594	8	172519109	172527499	Zm00001d012329	2
intergenic_rr_31885	8	172527500	172530594	0.12067634938447	0.0834016182993381	1.23375	1.47	1.23568181818182	0.982163714285714				0	0	0	0	0	0	0	0	0	0	0	0	0	0	0	0	0	0	0	0	0	0	0	0				0	0	0	0	0	0	0	0	0	0	0	0	0	0	0	0	0	0	0	0	0	0	0	0	0	160	120	intergenic	3094	34	25	28	27	23	27	20	24	24	26	27	2	0	1	2	0	2	1	2	0	1	1	262	163	174	145	152	166	156	152	134	156	165	156	157	119	168	115	99	158	48	47	40	57	33	36	40	45	58	41	63	40	38	34	43	50	37	49	31	50	46	37	50	49	50	38	42	30	55	61	28	58	31	33	40	972	301	319	306	295	306	-7.25463096681096	-6.72589460088391	-7.80662426577254	-7.08479221347756	-5.48579300503258	-6.83584820486703	-3.62450695872029	-6.36397253541093	-6.28027682226325	-7.06479013832659	-7.39524987161531	2.77589821903243	0.334666666666667	-0.0419518592518588	-0.547609466513879	0.200021012647483	-0.571583885438233	-0.0599063492063492	-0.513749750249749	0.523123155929038	0.0288500000000003	-0.00662353652883074	-0.409542521367541	9.32563166248954	-4.44716349206354	12.2500128205128	10.1103087938205	3.83790519480516	8.19792222222236	8.75105130249861	15.0198959257117	9.10396829573938	1.52725682469696	17.6088366300369	-2.34759581529585	-2.94247301587319	-3.7946708817496	10.063292063492	8.33050490196092	8	172527500	172530594	8	172530595	172531302	Zm00001d012330	2
intergenic_rr_31886	8	172531303	172532291	0.0710462696159092	0.0506165401031559								0	0	0	0	0	0	0	0	0	0	0	0	0	0	0	0	0	0	0	0	0	0	0	0				0	0	0	0	0	0	0	0	0	0	0	0	0	0	0	0	0	0	0	0	0	0	0	0	0	15	8	intergenic	988	9	4	5	5	5	6	4	4	4	4	4	0	0	0	0	0	0	0	0	0	0	0	13	13	16	13	12	14	11	12	9	15	12	16	26	23	18	17	23	35	5	3	5	5	2	2	3	3	3	7	3	2	2	1	1	3	5	1	0	0	1	1	2	0	3	0	3	4	3	5	2	3	1	2	1	158	25	21	11	13	17	-1.1982603796119	-0.103962114224013	-0.546823500182516	-0.122590816043092	-0.458591129300075	-1.05697313833815	0.071843327241341	0.326260374748142	0.372340723191987	0.369819308191649	0.0447625250383723	0.629068169907103	0.0566795017169411	0.105840489917042	0.087137388611245	0.0582912040212147	0.0612324679100904	0.0451892307995121	0.121269336983171	0.119875330836146	0.0552629577238912	0.131791985379211	18.8293394075729	10.8995426208291	6.73827390174774	7.6671017546456	10.1289073933659	8.94921377066707	11.3009009724111	10.6171923035456	11.0780015218989	10.66389144846	11.0394991669297	-22.1164818613932	6.39034989935394	10.8330713769979	15.8544314099974	15.5452758117461	13.4156920360143	8	172531303	172532291	8	172530595	172531302	Zm00001d012330	2
intergenic_rr_31886	8	172531303	172532291	0.0710462696159092	0.0506165401031559								0	0	0	0	0	0	0	0	0	0	0	0	0	0	0	0	0	0	0	0	0	0	0	0				0	0	0	0	0	0	0	0	0	0	0	0	0	0	0	0	0	0	0	0	0	0	0	0	0	15	8	intergenic	988	9	4	5	5	5	6	4	4	4	4	4	0	0	0	0	0	0	0	0	0	0	0	13	13	16	13	12	14	11	12	9	15	12	16	26	23	18	17	23	35	5	3	5	5	2	2	3	3	3	7	3	2	2	1	1	3	5	1	0	0	1	1	2	0	3	0	3	4	3	5	2	3	1	2	1	158	25	21	11	13	17	-1.1982603796119	-0.103962114224013	-0.546823500182516	-0.122590816043092	-0.458591129300075	-1.05697313833815	0.071843327241341	0.326260374748142	0.372340723191987	0.369819308191649	0.0447625250383723	0.629068169907103	0.0566795017169411	0.105840489917042	0.087137388611245	0.0582912040212147	0.0612324679100904	0.0451892307995121	0.121269336983171	0.119875330836146	0.0552629577238912	0.131791985379211	18.8293394075729	10.8995426208291	6.73827390174774	7.6671017546456	10.1289073933659	8.94921377066707	11.3009009724111	10.6171923035456	11.0780015218989	10.66389144846	11.0394991669297	-22.1164818613932	6.39034989935394	10.8330713769979	15.8544314099974	15.5452758117461	13.4156920360143	8	172531303	172532291	8	172532292	172533675	Zm00001d012331	2
intergenic_rr_31887	8	172533676	172547737	0.262498959159929	0.203158134496009	0.158		0.158	0.0815				0	0	0	0	0	0	0	0	0	0	0	0	0	0	0	0	0	0	0	0	0	0	0	0				0	0	0	0	0	0	0	0	0	0	0	0	0	0	0	0	0	0	0	0	0	0	0	0	1	288	154	intergenic	14061	18	11	10	14	8	11	10	9	10	9	10	9	1	1	2	2	1	1	2	3	1	1	406	261	258	230	270	245	251	226	235	266	250	95	202	106	158	101	133	166	82	62	41	51	31	46	45	57	65	36	60	34	39	45	58	77	39	59	38	49	42	54	59	33	47	37	55	43	57	58	40	59	30	56	38	961	358	336	362	328	338	0.403746557056802	0.892477844940885	0.753940100250631	-0.290464647867905	2.63633338850692	1.07411515877132	1.65692928367928	1.89313530491248	1.19611070173302	1.58339058433729	1.02296904761905	-1.92444453781513	-0.24740014619883	-0.30200459770115	-0.805264285714285	-0.888419603414489	-0.00726483516483512	0.140026748358206	-0.634366666666667	-1.14288333333333	0.202281236737119	-0.0615198879551822	-85.548493867244	-46.4477414141414	-52.3528771033315	-28.5640800287948	-61.3445559523809	-44.173845263158	-43.6677777777778	-33.7070034432236	-39.093705380195	-52.2471785714286	-49.8902534377387	-257.104158974359	-49.148663888889	-33.0820833333331	-55.7983929462694	-34.4550796536796	-45.0908249299722	8	172533676	172547737	8	172532292	172533675	Zm00001d012331	2
intergenic_rr_31887	8	172533676	172547737	0.262498959159929	0.203158134496009	0.158		0.158	0.0815				0	0	0	0	0	0	0	0	0	0	0	0	0	0	0	0	0	0	0	0	0	0	0	0				0	0	0	0	0	0	0	0	0	0	0	0	0	0	0	0	0	0	0	0	0	0	0	0	1	288	154	intergenic	14061	18	11	10	14	8	11	10	9	10	9	10	9	1	1	2	2	1	1	2	3	1	1	406	261	258	230	270	245	251	226	235	266	250	95	202	106	158	101	133	166	82	62	41	51	31	46	45	57	65	36	60	34	39	45	58	77	39	59	38	49	42	54	59	33	47	37	55	43	57	58	40	59	30	56	38	961	358	336	362	328	338	0.403746557056802	0.892477844940885	0.753940100250631	-0.290464647867905	2.63633338850692	1.07411515877132	1.65692928367928	1.89313530491248	1.19611070173302	1.58339058433729	1.02296904761905	-1.92444453781513	-0.24740014619883	-0.30200459770115	-0.805264285714285	-0.888419603414489	-0.00726483516483512	0.140026748358206	-0.634366666666667	-1.14288333333333	0.202281236737119	-0.0615198879551822	-85.548493867244	-46.4477414141414	-52.3528771033315	-28.5640800287948	-61.3445559523809	-44.173845263158	-43.6677777777778	-33.7070034432236	-39.093705380195	-52.2471785714286	-49.8902534377387	-257.104158974359	-49.148663888889	-33.0820833333331	-55.7983929462694	-34.4550796536796	-45.0908249299722	8	172533676	172547737	8	172547738	172548139	Zm00001d012332	2
intergenic_rr_31888	8	172548140	172624861	0.225379141246059	0.158093256185281	1.0015		0.563	0.847556818181818				0	0	0	0	0	0	0	0	0	0	0	0	0	0	0	0	0	0	0	0	0	0	0	0				0	0	0	0	0	0	0	0	0	0	0	0	0	0	0	0	0	0	0	0	0	0	0	0	4	599	409	intergenic	76721	28	18	18	19	19	17	19	18	19	18	17	7	0	4	3	2	4	0	3	4	2	1	483	332	310	294	324	313	338	284	324	340	334	300	373	251	340	248	249	334	111	90	78	108	56	89	58	91	100	62	74	46	86	73	113	123	81	96	46	108	66	101	105	63	91	65	111	67	104	99	67	103	61	89	65	2095	590	532	633	602	588	4.08656666666666	4.01343333333335	3.4557	3.49166666666666	4.32009090909094	4.81057777777777	3.04685238095236	3.83451981351981	2.4465619047619	3.96700952380952	5.19686666666665	1.20938095238095	1.25836666666667	-1.29581096681097	-0.88367619047619	-0.00665000000000049	-1.40833333333333	0.647222222222222	-0.818647619047617	-1.43588333333333	-0.524666666666668	0.691295454545455	-25.7949333333336	-8.51394761904754	-1.92039047619056	3.41280952380953	-12.0937285714285	-2.70509523809557	-13.9756714285712	13.0904333333335	-7.25080476190482	-11.9499	-20.0819111111111	-472.045485164834	-14.3670000000002	10.7308999999997	-28.0266333333336	-7.74357777777766	-8.98049047619031	8	172548140	172624861	8	172547738	172548139	Zm00001d012332	2
intergenic_rr_31888	8	172548140	172624861	0.225379141246059	0.158093256185281	1.0015		0.563	0.847556818181818				0	0	0	0	0	0	0	0	0	0	0	0	0	0	0	0	0	0	0	0	0	0	0	0				0	0	0	0	0	0	0	0	0	0	0	0	0	0	0	0	0	0	0	0	0	0	0	0	4	599	409	intergenic	76721	28	18	18	19	19	17	19	18	19	18	17	7	0	4	3	2	4	0	3	4	2	1	483	332	310	294	324	313	338	284	324	340	334	300	373	251	340	248	249	334	111	90	78	108	56	89	58	91	100	62	74	46	86	73	113	123	81	96	46	108	66	101	105	63	91	65	111	67	104	99	67	103	61	89	65	2095	590	532	633	602	588	4.08656666666666	4.01343333333335	3.4557	3.49166666666666	4.32009090909094	4.81057777777777	3.04685238095236	3.83451981351981	2.4465619047619	3.96700952380952	5.19686666666665	1.20938095238095	1.25836666666667	-1.29581096681097	-0.88367619047619	-0.00665000000000049	-1.40833333333333	0.647222222222222	-0.818647619047617	-1.43588333333333	-0.524666666666668	0.691295454545455	-25.7949333333336	-8.51394761904754	-1.92039047619056	3.41280952380953	-12.0937285714285	-2.70509523809557	-13.9756714285712	13.0904333333335	-7.25080476190482	-11.9499	-20.0819111111111	-472.045485164834	-14.3670000000002	10.7308999999997	-28.0266333333336	-7.74357777777766	-8.98049047619031	8	172548140	172624861	8	172624862	172626394	Zm00001d012333	2
intergenic_rr_31889	8	172626395	172649721	0.131344702281659	0.0832084027794481	1.68666666666667	2.38	2.552	1.94				0	0	0	0	0	0	0	0	0	0	0	0	0	0	0	0	0	0	0	0	0	0	0	0				0	0	0	0	0	0	0	0	0	0	0	0	0	0	0	0	0	0	0	0	0	0	0	0	1	202	114	intergenic	23326	21	15	15	14	14	15	12	14	13	14	17	1	4	3	0	1	2	1	1	1	1	2	380	287	273	248	282	276	270	252	239	260	255	135	102	74	117	76	68	92	74	79	38	71	36	69	36	66	83	21	67	36	73	38	52	81	27	60	38	52	35	62	77	35	67	35	83	27	54	79	34	70	34	59	48	664	403	383	345	386	378	2.39380167263078	2.39209868887688	1.79138894504231	2.01952647744903	2.36353077946804	1.5354225838214	2.64849776757975	2.35123576862391	2.88249560940853	1.50215098494174	0.644708723190856	3.59174285714286	-1.17982222222222	-0.630360714285714	0.443533333333333	0.0174777777777779	-0.383538596491227	0.1138	-0.0461333333333334	0.0478809523809516	-0.0336799533799533	-0.351884615384615	-32.9121333333333	-33.3611999999999	-29.9535428571429	-17.2422666666668	-36.1044333333333	-39.1842523809525	-29.9743999999999	-14.0167238095237	-15.0461666666667	-24.2862928571429	-24.3232000000001	143.677933333333	-12.4356575757575	-6.86196031746022	7.9566999999999	-6.46599743589724	-5.89319682539662	8	172626395	172649721	8	172624862	172626394	Zm00001d012333	2
intergenic_rr_31889	8	172626395	172649721	0.131344702281659	0.0832084027794481	1.68666666666667	2.38	2.552	1.94				0	0	0	0	0	0	0	0	0	0	0	0	0	0	0	0	0	0	0	0	0	0	0	0				0	0	0	0	0	0	0	0	0	0	0	0	0	0	0	0	0	0	0	0	0	0	0	0	1	202	114	intergenic	23326	21	15	15	14	14	15	12	14	13	14	17	1	4	3	0	1	2	1	1	1	1	2	380	287	273	248	282	276	270	252	239	260	255	135	102	74	117	76	68	92	74	79	38	71	36	69	36	66	83	21	67	36	73	38	52	81	27	60	38	52	35	62	77	35	67	35	83	27	54	79	34	70	34	59	48	664	403	383	345	386	378	2.39380167263078	2.39209868887688	1.79138894504231	2.01952647744903	2.36353077946804	1.5354225838214	2.64849776757975	2.35123576862391	2.88249560940853	1.50215098494174	0.644708723190856	3.59174285714286	-1.17982222222222	-0.630360714285714	0.443533333333333	0.0174777777777779	-0.383538596491227	0.1138	-0.0461333333333334	0.0478809523809516	-0.0336799533799533	-0.351884615384615	-32.9121333333333	-33.3611999999999	-29.9535428571429	-17.2422666666668	-36.1044333333333	-39.1842523809525	-29.9743999999999	-14.0167238095237	-15.0461666666667	-24.2862928571429	-24.3232000000001	143.677933333333	-12.4356575757575	-6.86196031746022	7.9566999999999	-6.46599743589724	-5.89319682539662	8	172626395	172649721	8	172649722	172650781	Zm00001d012334	2
intergenic_rr_3189	1	197636264	197692664	0.238520272224964	0.160248569894574	7.15		7.8525	7.52328502415459				0	0	0	0	0	0	0	0	0	0	0	0	0	0	0	0	0	0	0	0	0	0	0	0				0	0	0	0	0	0	0	0	0	0	0	0	0	0	0	0	0	0	0	0	0	0	0	0	2	344	238	intergenic	56400	26	17	16	18	19	18	15	15	17	19	17	6	0	3	2	2	0	3	1	2	1	1	367	242	248	250	255	234	243	247	247	257	251	239	262	199	186	171	77	252	75	77	40	86	44	64	52	74	75	45	71	44	76	46	63	59	49	70	48	80	46	63	70	33	79	65	73	42	90	67	45	76	54	65	63	1386	437	431	414	425	460	-0.0848999999999833	0.401061883541285	1.12998690476191	-0.141074969474968	-0.41602352941176	0.259444841269847	1.39417606837606	1.06266666666667	0.350871428571434	-0.885931601731606	0.252666666666666	0.302709523809525	0.6417	-0.781092857142857	-0.391600000000001	-0.289333333333333	0.544877777777778	-0.939608333333334	0.106298039215686	-0.380840209790209	0.12997619047619	-0.0420333333333339	-3.03274242424249	-8.83963333333335	-17.3326666666667	-13.2370833333333	-17.2269	-4.6846760869565	-9.29053333333331	-16.3275000000002	-11.0303666666667	-12.2466999999999	-15.2102952380951	-287.6031	-30.9356828282828	-20.863537254902	-19.1659666666665	-16.4109333333332	-45.2624	1	197636264	197692664	1	197633701	197636263	Zm00001d031656	2
intergenic_rr_3189	1	197636264	197692664	0.238520272224964	0.160248569894574	7.15		7.8525	7.52328502415459				0	0	0	0	0	0	0	0	0	0	0	0	0	0	0	0	0	0	0	0	0	0	0	0				0	0	0	0	0	0	0	0	0	0	0	0	0	0	0	0	0	0	0	0	0	0	0	0	2	344	238	intergenic	56400	26	17	16	18	19	18	15	15	17	19	17	6	0	3	2	2	0	3	1	2	1	1	367	242	248	250	255	234	243	247	247	257	251	239	262	199	186	171	77	252	75	77	40	86	44	64	52	74	75	45	71	44	76	46	63	59	49	70	48	80	46	63	70	33	79	65	73	42	90	67	45	76	54	65	63	1386	437	431	414	425	460	-0.0848999999999833	0.401061883541285	1.12998690476191	-0.141074969474968	-0.41602352941176	0.259444841269847	1.39417606837606	1.06266666666667	0.350871428571434	-0.885931601731606	0.252666666666666	0.302709523809525	0.6417	-0.781092857142857	-0.391600000000001	-0.289333333333333	0.544877777777778	-0.939608333333334	0.106298039215686	-0.380840209790209	0.12997619047619	-0.0420333333333339	-3.03274242424249	-8.83963333333335	-17.3326666666667	-13.2370833333333	-17.2269	-4.6846760869565	-9.29053333333331	-16.3275000000002	-11.0303666666667	-12.2466999999999	-15.2102952380951	-287.6031	-30.9356828282828	-20.863537254902	-19.1659666666665	-16.4109333333332	-45.2624	1	197636264	197692664	1	197692665	197700005	Zm00001d031657	2
intergenic_rr_31890	8	172650782	172652748	0	0								0	0	0	0	0	0	0	0	0	0	0	0	0	0	0	0	0	0	0	0	0	0	0	0				0	0	0	0	0	0	0	0	0	0	0	0	0	0	0	0	0	0	0	0	0	0	0	0	0	0	0	intergenic	1966	0	0	0	0	0	0	0	0	0	0	0	0	0	0	0	0	0	0	0	0	0	0	0	0	0	0	0	0	0	0	0	0	0	0	0	0	0	0	0	0	0	0	0	0	0	0	0	0	0	0	0	0	0	0	0	0	0	0	0	0	0	0	0	0	0	0	0	0	0	0	0	0	0	0	0	0	0	0	0	0	0	2.32698995547626e-05	1.54488080629639e-05	1.16157222344224e-05	1.16173955203122e-05	1.11177053748901e-05	3.78733159760666e-05	8.24230290211848e-06	7.85625343135834e-06	2.44708385214396e-05	2.39591608728643e-05	1.79395849938743e-06	0	0	0	0	0	0	0	0	0	0	0	1.10543950398344e-06	1.03613521564564e-06	2.38532306713272e-06	4.12007713161549e-06	7.29571984435798e-07	0	1.47221798526173e-06	6.69536465452475e-06	7.92184514532783e-06	3.87251147428452e-06	1.96659406630026e-06	0.000105021980943295	6.7260803766605e-07	8.24904972071604e-06	3.66140803458185e-06	1.95145749481644e-06	6.42625408899869e-06	8	172650782	172652748	8	172649722	172650781	Zm00001d012334	2
intergenic_rr_31890	8	172650782	172652748	0	0								0	0	0	0	0	0	0	0	0	0	0	0	0	0	0	0	0	0	0	0	0	0	0	0				0	0	0	0	0	0	0	0	0	0	0	0	0	0	0	0	0	0	0	0	0	0	0	0	0	0	0	intergenic	1966	0	0	0	0	0	0	0	0	0	0	0	0	0	0	0	0	0	0	0	0	0	0	0	0	0	0	0	0	0	0	0	0	0	0	0	0	0	0	0	0	0	0	0	0	0	0	0	0	0	0	0	0	0	0	0	0	0	0	0	0	0	0	0	0	0	0	0	0	0	0	0	0	0	0	0	0	0	0	0	0	0	2.32698995547626e-05	1.54488080629639e-05	1.16157222344224e-05	1.16173955203122e-05	1.11177053748901e-05	3.78733159760666e-05	8.24230290211848e-06	7.85625343135834e-06	2.44708385214396e-05	2.39591608728643e-05	1.79395849938743e-06	0	0	0	0	0	0	0	0	0	0	0	1.10543950398344e-06	1.03613521564564e-06	2.38532306713272e-06	4.12007713161549e-06	7.29571984435798e-07	0	1.47221798526173e-06	6.69536465452475e-06	7.92184514532783e-06	3.87251147428452e-06	1.96659406630026e-06	0.000105021980943295	6.7260803766605e-07	8.24904972071604e-06	3.66140803458185e-06	1.95145749481644e-06	6.42625408899869e-06	8	172650782	172652748	8	172652749	172654298	Zm00001d012335	2
intergenic_rr_31891	8	172654299	172697735	0.186281049520445	0.126130250290147								0	0	0	0	0	0	0	0	0	0	0	0	0	0	0	0	0	0	0	0	0	0	0	0				0	0	0	0	0	0	0	0	0	0	0	0	0	0	0	0	0	0	0	0	0	0	0	0	5	349	229	intergenic	43436	20	11	13	14	11	13	10	13	13	11	14	1	2	1	0	2	0	0	1	0	1	0	337	184	184	181	167	177	172	194	196	196	179	117	140	89	104	77	83	145	55	67	33	53	38	71	53	56	70	35	56	42	61	59	56	65	29	59	34	54	34	58	80	45	73	45	54	48	51	74	28	65	44	63	53	755	370	379	331	403	378	4.37274761904762	3.91106161616162	3.34941154401154	2.06394848484849	3.46346204906206	3.56327826714348	4.87031190476191	2.9743873015873	3.34010640340052	4.20111774891774	2.87051476190475	4.12127777777778	-0.392366666666667	0.023709523809524	0.563633333333333	-0.197522222222222	0.5622	0.778928571428571	0.126233333333334	0.7832	0.357033333333333	0.651309523809524	10.8012055555557	32.4375999999999	27.3253	33.6762722943724	39.1845476190476	34.9910904761904	41.0012333333334	28.6533	26.7135333333332	29.5059333333335	26.4209666666667	97.7560616246498	26.3986666666668	16.0719212121213	49.2396333333335	10.0931333333333	20.4459571428571	8	172654299	172697735	8	172652749	172654298	Zm00001d012335	2
intergenic_rr_31891	8	172654299	172697735	0.186281049520445	0.126130250290147								0	0	0	0	0	0	0	0	0	0	0	0	0	0	0	0	0	0	0	0	0	0	0	0				0	0	0	0	0	0	0	0	0	0	0	0	0	0	0	0	0	0	0	0	0	0	0	0	5	349	229	intergenic	43436	20	11	13	14	11	13	10	13	13	11	14	1	2	1	0	2	0	0	1	0	1	0	337	184	184	181	167	177	172	194	196	196	179	117	140	89	104	77	83	145	55	67	33	53	38	71	53	56	70	35	56	42	61	59	56	65	29	59	34	54	34	58	80	45	73	45	54	48	51	74	28	65	44	63	53	755	370	379	331	403	378	4.37274761904762	3.91106161616162	3.34941154401154	2.06394848484849	3.46346204906206	3.56327826714348	4.87031190476191	2.9743873015873	3.34010640340052	4.20111774891774	2.87051476190475	4.12127777777778	-0.392366666666667	0.023709523809524	0.563633333333333	-0.197522222222222	0.5622	0.778928571428571	0.126233333333334	0.7832	0.357033333333333	0.651309523809524	10.8012055555557	32.4375999999999	27.3253	33.6762722943724	39.1845476190476	34.9910904761904	41.0012333333334	28.6533	26.7135333333332	29.5059333333335	26.4209666666667	97.7560616246498	26.3986666666668	16.0719212121213	49.2396333333335	10.0931333333333	20.4459571428571	8	172654299	172697735	8	172697736	172698849	Zm00001d012336	2
intergenic_rr_31892	8	172698850	172699748	0.159588609174548	0.126818658654661			1.07	1.07				0	0	0	0	0	0	0	0	0	0	0	0	0	0	0	0	0	0	0	0	0	0	0	0				0	0	0	0	0	0	0	0	0	0	0	0	0	0	0	0	0	0	0	0	0	0	0	0	3	31	19	intergenic	898	2	1	1	1	1	2	1	1	1	1	1	0	0	0	0	2	0	0	0	1	1	0	44	39	42	55	50	34	40	43	43	50	38	15	9	6	19	14	18	25	9	17	3	6	7	10	8	11	10	4	9	7	6	5	6	8	7	12	4	9	8	13	10	2	18	5	3	7	6	14	5	7	4	4	3	106	60	52	54	58	43	5.05199271935684	3.63599072479242	4.04821007163572	3.96553201114767	3.73295055813772	2.94090910187239	3.73712847186418	3.56862130775091	3.67231630615413	3.90607655110372	3.4044973740235	0.776435326865225	0.0671002365393918	0.0432879169470073	0.0470655829768763	-1.12973115848228	0.229997799798149	0.0550773829997764	0.105961324296652	-0.361665008400331	-0.53393236713193	0.0657616297637358	15.8223585987436	2.63055348883678	0.039769265818471	-8.55256024293286	-3.83019523489329	6.37315724526291	1.25470164582585	0.29149708910186	-0.298170464543823	-3.41014675263981	0.66207298550696	68.7395744680897	4.00527191411599	9.66098991937339	5.65577027543174	5.32965797588312	12.1348959240464	8	172698850	172699748	8	172697736	172698849	Zm00001d012336	2
intergenic_rr_31892	8	172698850	172699748	0.159588609174548	0.126818658654661			1.07	1.07				0	0	0	0	0	0	0	0	0	0	0	0	0	0	0	0	0	0	0	0	0	0	0	0				0	0	0	0	0	0	0	0	0	0	0	0	0	0	0	0	0	0	0	0	0	0	0	0	3	31	19	intergenic	898	2	1	1	1	1	2	1	1	1	1	1	0	0	0	0	2	0	0	0	1	1	0	44	39	42	55	50	34	40	43	43	50	38	15	9	6	19	14	18	25	9	17	3	6	7	10	8	11	10	4	9	7	6	5	6	8	7	12	4	9	8	13	10	2	18	5	3	7	6	14	5	7	4	4	3	106	60	52	54	58	43	5.05199271935684	3.63599072479242	4.04821007163572	3.96553201114767	3.73295055813772	2.94090910187239	3.73712847186418	3.56862130775091	3.67231630615413	3.90607655110372	3.4044973740235	0.776435326865225	0.0671002365393918	0.0432879169470073	0.0470655829768763	-1.12973115848228	0.229997799798149	0.0550773829997764	0.105961324296652	-0.361665008400331	-0.53393236713193	0.0657616297637358	15.8223585987436	2.63055348883678	0.039769265818471	-8.55256024293286	-3.83019523489329	6.37315724526291	1.25470164582585	0.29149708910186	-0.298170464543823	-3.41014675263981	0.66207298550696	68.7395744680897	4.00527191411599	9.66098991937339	5.65577027543174	5.32965797588312	12.1348959240464	8	172698850	172699748	8	172699749	172700888	Zm00001d012337	2
intergenic_rr_31893	8	172700889	172708663	0.144608892967921	0.149033145235538		8.28	4.57333333333333					0	0	0	0	0	0	0	0	0	0	0	0	0	0	0	0	0	0	0	0	0	0	0	0				0	0	0	0	0	0	0	0	0	0	0	0	0	0	0	0	0	0	0	0	0	0	0	0	2	122	67	intergenic	7774	12	9	11	8	10	11	9	11	10	9	9	2	0	0	0	0	0	0	0	1	0	1	182	84	84	76	65	72	72	66	71	90	69	34	47	24	36	39	28	43	22	20	18	25	6	26	24	12	27	6	20	13	30	15	16	28	16	30	9	23	25	16	24	18	22	14	22	19	18	32	10	20	13	28	14	251	141	123	147	135	135	3.76968797284983	1.97622393645719	0.906211720971752	2.86650848082812	1.29251469117977	0.70199399848479	1.91869875297867	0.447465058652282	1.11967344697979	1.91852808553149	2.12067901601801	1.12755266650561	0.218812491050301	0.206395869464281	0.282344803332868	0.237900247142751	0.209550477154868	0.322218952296968	0.221339607554857	-0.115070111099974	0.287044851637766	-0.107890303093593	-8.98703774356039	10.3317012354791	7.62917884615384	12.7080138273491	19.357561323764	14.3424928624535	14.5066628641577	18.4979440559441	16.4588256920526	7.13122790995188	16.0737316849773	76.7384532297767	10.8013038961039	23.4971607540483	13.3873456322624	13.5420588224832	13.0650449324316	8	172700889	172708663	8	172699749	172700888	Zm00001d012337	2
intergenic_rr_31893	8	172700889	172708663	0.144608892967921	0.149033145235538		8.28	4.57333333333333					0	0	0	0	0	0	0	0	0	0	0	0	0	0	0	0	0	0	0	0	0	0	0	0				0	0	0	0	0	0	0	0	0	0	0	0	0	0	0	0	0	0	0	0	0	0	0	0	2	122	67	intergenic	7774	12	9	11	8	10	11	9	11	10	9	9	2	0	0	0	0	0	0	0	1	0	1	182	84	84	76	65	72	72	66	71	90	69	34	47	24	36	39	28	43	22	20	18	25	6	26	24	12	27	6	20	13	30	15	16	28	16	30	9	23	25	16	24	18	22	14	22	19	18	32	10	20	13	28	14	251	141	123	147	135	135	3.76968797284983	1.97622393645719	0.906211720971752	2.86650848082812	1.29251469117977	0.70199399848479	1.91869875297867	0.447465058652282	1.11967344697979	1.91852808553149	2.12067901601801	1.12755266650561	0.218812491050301	0.206395869464281	0.282344803332868	0.237900247142751	0.209550477154868	0.322218952296968	0.221339607554857	-0.115070111099974	0.287044851637766	-0.107890303093593	-8.98703774356039	10.3317012354791	7.62917884615384	12.7080138273491	19.357561323764	14.3424928624535	14.5066628641577	18.4979440559441	16.4588256920526	7.13122790995188	16.0737316849773	76.7384532297767	10.8013038961039	23.4971607540483	13.3873456322624	13.5420588224832	13.0650449324316	8	172700889	172708663	8	172708664	172712351	Zm00001d012338	2
intergenic_rr_31894	8	172712352	172717219	0.105006600382691	0.0481154848673082								0	0	0	0	0	0	0	0	0	0	0	0	0	0	0	0	0	0	0	0	0	0	0	0				0	0	0	0	0	0	0	0	0	0	0	0	0	0	0	0	0	0	0	0	0	0	0	0	4	21	16	intergenic	4867	5	2	3	5	3	3	3	4	3	1	2	0	0	0	1	0	0	1	0	0	0	0	119	47	36	55	63	36	61	44	35	52	55	27	25	6	17	19	12	14	11	15	15	10	7	8	9	8	18	6	8	8	15	9	12	10	4	12	9	17	6	10	15	7	15	5	11	9	13	12	7	11	5	12	9	120	75	72	70	72	69	4.22323498674502	3.85741615240673	3.1527029342238	1.81199657080688	3.2641700014876	3.31281573334437	3.52087847905861	2.26227880944049	3.14973251581244	4.02476697193782	3.98996551315551	0.368432858497861	0.0669039313100374	0.0222237360655315	-0.408756497871206	0.154696016452547	0.0878385271417447	-0.501559709636251	0.165577888627487	0.0765629603527131	0.150426461648669	0.0768118276340671	-27.8911937568072	-5.48720904623191	0.990583790247662	-11.0412431534224	-14.440857218183	-0.509335369304246	-14.3233133158003	-3.25665737239952	1.22747311432259	-8.14487641700743	-9.80802423089701	1.24741916889234	-11.0637341779319	-10.3429480688337	-9.3779533132758	-12.0633417546791	-8.67498077248218	8	172712352	172717219	8	172708664	172712351	Zm00001d012338	2
intergenic_rr_31894	8	172712352	172717219	0.105006600382691	0.0481154848673082								0	0	0	0	0	0	0	0	0	0	0	0	0	0	0	0	0	0	0	0	0	0	0	0				0	0	0	0	0	0	0	0	0	0	0	0	0	0	0	0	0	0	0	0	0	0	0	0	4	21	16	intergenic	4867	5	2	3	5	3	3	3	4	3	1	2	0	0	0	1	0	0	1	0	0	0	0	119	47	36	55	63	36	61	44	35	52	55	27	25	6	17	19	12	14	11	15	15	10	7	8	9	8	18	6	8	8	15	9	12	10	4	12	9	17	6	10	15	7	15	5	11	9	13	12	7	11	5	12	9	120	75	72	70	72	69	4.22323498674502	3.85741615240673	3.1527029342238	1.81199657080688	3.2641700014876	3.31281573334437	3.52087847905861	2.26227880944049	3.14973251581244	4.02476697193782	3.98996551315551	0.368432858497861	0.0669039313100374	0.0222237360655315	-0.408756497871206	0.154696016452547	0.0878385271417447	-0.501559709636251	0.165577888627487	0.0765629603527131	0.150426461648669	0.0768118276340671	-27.8911937568072	-5.48720904623191	0.990583790247662	-11.0412431534224	-14.440857218183	-0.509335369304246	-14.3233133158003	-3.25665737239952	1.22747311432259	-8.14487641700743	-9.80802423089701	1.24741916889234	-11.0637341779319	-10.3429480688337	-9.3779533132758	-12.0633417546791	-8.67498077248218	8	172712352	172717219	8	172717220	172718296	Zm00001d012339	2
intergenic_rr_31895	8	172718297	172721880	0.152088199564312	0.0999890900249315								0	0	0	0	0	0	0	0	0	0	0	0	0	0	0	0	0	0	0	0	0	0	0	0				0	0	0	0	0	0	0	0	0	0	0	0	0	0	0	0	0	0	0	0	0	0	0	0	0	35	16	intergenic	3583	5	3	3	3	3	6	3	2	3	3	3	0	1	1	0	0	1	0	0	0	0	0	61	36	41	45	44	36	42	33	33	29	30	8	7	10	9	5	9	5	18	17	10	13	10	15	15	17	23	5	20	9	9	13	13	20	3	15	8	8	7	10	9	5	14	10	9	13	20	20	8	13	7	9	8	53	98	96	74	70	85	3.64776337214794	2.37487335085821	2.62211362872212	2.45822120704821	2.48206678027775	0.565645292159562	2.33966182873274	3.11648567149708	2.42976000163394	2.24645317436783	2.58804994829157	0.738021661597654	-0.540282256893977	-0.471845557088038	0.0717533123068901	0.149271519649011	-0.455934510975048	0.0687996519686587	0.10968492901995	0.145441057527835	0.0719268083227959	0.147753058598415	9.29968552717668	4.53359359678154	1.24017285963413	-2.20668532500972	0.0947416172719073	5.41326648508123	0.411413269191783	4.52103713090489	4.24280269171992	8.48762703048265	7.4844061391312	70.0619788455614	-20.3519809959344	-18.3334793861147	-5.05538368112904	-2.06947410683446	-11.7493938584438	8	172718297	172721880	8	172717220	172718296	Zm00001d012339	2
intergenic_rr_31895	8	172718297	172721880	0.152088199564312	0.0999890900249315								0	0	0	0	0	0	0	0	0	0	0	0	0	0	0	0	0	0	0	0	0	0	0	0				0	0	0	0	0	0	0	0	0	0	0	0	0	0	0	0	0	0	0	0	0	0	0	0	0	35	16	intergenic	3583	5	3	3	3	3	6	3	2	3	3	3	0	1	1	0	0	1	0	0	0	0	0	61	36	41	45	44	36	42	33	33	29	30	8	7	10	9	5	9	5	18	17	10	13	10	15	15	17	23	5	20	9	9	13	13	20	3	15	8	8	7	10	9	5	14	10	9	13	20	20	8	13	7	9	8	53	98	96	74	70	85	3.64776337214794	2.37487335085821	2.62211362872212	2.45822120704821	2.48206678027775	0.565645292159562	2.33966182873274	3.11648567149708	2.42976000163394	2.24645317436783	2.58804994829157	0.738021661597654	-0.540282256893977	-0.471845557088038	0.0717533123068901	0.149271519649011	-0.455934510975048	0.0687996519686587	0.10968492901995	0.145441057527835	0.0719268083227959	0.147753058598415	9.29968552717668	4.53359359678154	1.24017285963413	-2.20668532500972	0.0947416172719073	5.41326648508123	0.411413269191783	4.52103713090489	4.24280269171992	8.48762703048265	7.4844061391312	70.0619788455614	-20.3519809959344	-18.3334793861147	-5.05538368112904	-2.06947410683446	-11.7493938584438	8	172718297	172721880	8	172721881	172723989	Zm00001d012340	2
intergenic_rr_31896	8	172723990	172725326	0	0.313414952331658								0	0	0	0	0	0	0	0	0	0	0	0	0	0	0	0	0	0	0	0	0	0	0	0				0	0	0	0	0	0	0	0	0	0	0	0	0	0	0	0	0	0	0	0	0	0	0	0	0	3	0	intergenic	1336	0	0	0	0	0	0	0	0	0	0	0	0	0	0	0	0	0	0	0	0	0	0	0	0	0	0	0	0	0	0	0	0	0	0	0	0	0	0	0	0	0	0	0	0	0	0	0	0	0	0	0	0	0	0	0	0	0	0	0	0	0	0	0	0	0	0	0	0	0	0	0	0	0	0	0	0	0	0	0	0	0	2.26764307351592e-05	1.65327201923979e-05	1.18784713978291e-05	1.43543213117285e-05	1.11177053748901e-05	3.08793763003119e-05	9.11550648035803e-06	8.75751104893985e-06	2.65262071441364e-05	2.71995389054031e-05	4.54023161640821e-06	0.183507004700261	0.0103446691304751	0.0411610444199815	0.00701650235323034	0.0259784149599845	0.0199711052987156	0.00428042719089382	0.0170690649359121	0.02915832769953	0.0628542859060522	0.016866424953685	5.11195192192634	3.28686660490636	3.90598283319556	2.75297634846792	3.27429766454823	3.28228013168191	3.07353527676972	3.43352636453563	3.04878029971317	3.27570243219105	3.39546207187093	19.0345008620002	5.41610346949196	5.54087458291385	4.75111210498732	4.86644988112412	4.94872480146109	8	172723990	172725326	8	172721881	172723989	Zm00001d012340	2
intergenic_rr_31896	8	172723990	172725326	0	0.313414952331658								0	0	0	0	0	0	0	0	0	0	0	0	0	0	0	0	0	0	0	0	0	0	0	0				0	0	0	0	0	0	0	0	0	0	0	0	0	0	0	0	0	0	0	0	0	0	0	0	0	3	0	intergenic	1336	0	0	0	0	0	0	0	0	0	0	0	0	0	0	0	0	0	0	0	0	0	0	0	0	0	0	0	0	0	0	0	0	0	0	0	0	0	0	0	0	0	0	0	0	0	0	0	0	0	0	0	0	0	0	0	0	0	0	0	0	0	0	0	0	0	0	0	0	0	0	0	0	0	0	0	0	0	0	0	0	0	2.26764307351592e-05	1.65327201923979e-05	1.18784713978291e-05	1.43543213117285e-05	1.11177053748901e-05	3.08793763003119e-05	9.11550648035803e-06	8.75751104893985e-06	2.65262071441364e-05	2.71995389054031e-05	4.54023161640821e-06	0.183507004700261	0.0103446691304751	0.0411610444199815	0.00701650235323034	0.0259784149599845	0.0199711052987156	0.00428042719089382	0.0170690649359121	0.02915832769953	0.0628542859060522	0.016866424953685	5.11195192192634	3.28686660490636	3.90598283319556	2.75297634846792	3.27429766454823	3.28228013168191	3.07353527676972	3.43352636453563	3.04878029971317	3.27570243219105	3.39546207187093	19.0345008620002	5.41610346949196	5.54087458291385	4.75111210498732	4.86644988112412	4.94872480146109	8	172723990	172725326	8	172725327	172728238	Zm00001d012341	2
intergenic_rr_31897	8	172728239	172728716	0	0								0	0	0	0	0	0	0	0	0	0	0	0	0	0	0	0	0	0	0	0	0	0	0	0				0	0	0	0	0	0	0	0	0	0	0	0	0	0	0	0	0	0	0	0	0	0	0	0	0	0	0	intergenic	477	0	0	0	0	0	0	0	0	0	0	0	0	0	0	0	0	0	0	0	0	0	0	0	0	0	0	0	0	0	0	0	0	0	0	0	0	0	0	0	0	0	0	0	0	0	0	0	0	0	0	0	0	0	0	0	0	0	0	0	0	0	0	0	0	0	0	0	0	0	0	0	0	0	0	0	0	0	0	0	0	0	4.21582147190781e-05	3.20207379883343e-05	1.60551988176737e-05	1.66856407676206e-05	2.14661626913628e-05	1.64802294122343e-05	1.25528853033357e-05	1.4370296975828e-05	1.62853010470936e-05	1.93562930406412e-05	1.53186177377979e-05	0	0	0	0	0	0	0	0	0	0	0	5.08662854628145e-06	1.24980690357518e-05	7.33475914285616e-06	1.48716922074837e-05	5.11137027567999e-06	3.30538717282705e-06	1.3475050107257e-05	1.17740670225652e-05	1.43633647231648e-05	4.85950251750709e-06	8.56565315033023e-06	0.000169111446468963	5.06994809889133e-06	1.15997799289213e-05	6.3352048260257e-06	4.31851856687821e-06	2.92471738764201e-05	8	172728239	172728716	8	172725327	172728238	Zm00001d012341	2
intergenic_rr_31897	8	172728239	172728716	0	0								0	0	0	0	0	0	0	0	0	0	0	0	0	0	0	0	0	0	0	0	0	0	0	0				0	0	0	0	0	0	0	0	0	0	0	0	0	0	0	0	0	0	0	0	0	0	0	0	0	0	0	intergenic	477	0	0	0	0	0	0	0	0	0	0	0	0	0	0	0	0	0	0	0	0	0	0	0	0	0	0	0	0	0	0	0	0	0	0	0	0	0	0	0	0	0	0	0	0	0	0	0	0	0	0	0	0	0	0	0	0	0	0	0	0	0	0	0	0	0	0	0	0	0	0	0	0	0	0	0	0	0	0	0	0	0	4.21582147190781e-05	3.20207379883343e-05	1.60551988176737e-05	1.66856407676206e-05	2.14661626913628e-05	1.64802294122343e-05	1.25528853033357e-05	1.4370296975828e-05	1.62853010470936e-05	1.93562930406412e-05	1.53186177377979e-05	0	0	0	0	0	0	0	0	0	0	0	5.08662854628145e-06	1.24980690357518e-05	7.33475914285616e-06	1.48716922074837e-05	5.11137027567999e-06	3.30538717282705e-06	1.3475050107257e-05	1.17740670225652e-05	1.43633647231648e-05	4.85950251750709e-06	8.56565315033023e-06	0.000169111446468963	5.06994809889133e-06	1.15997799289213e-05	6.3352048260257e-06	4.31851856687821e-06	2.92471738764201e-05	8	172728239	172728716	8	172728717	172729887	Zm00001d012342	2
intergenic_rr_31898	8	172729888	172786064	0.202759073390822	0.155906513577848	0.810909090909091		2.00631578947368	0.716349206349206				0	0	0	0	0	0	0	0	0	0	0	0	0	0	0	0	0	0	0	0	0	0	0	0				0	0	0	0	0	0	0	0	0	0	0	0	0	0	0	0	0	0	0	0	0	0	0	0	0	412	221	intergenic	56176	23	13	14	15	13	15	12	14	11	12	17	8	1	2	0	1	2	0	0	1	2	0	291	181	166	196	195	204	188	197	170	181	197	118	173	121	167	106	99	126	55	59	25	52	28	62	43	57	60	22	55	41	40	44	40	60	28	37	32	59	41	45	62	22	51	38	53	40	63	73	34	46	28	52	36	910	324	319	297	311	331	-0.450561868686858	0.872599999999999	0.331404761904762	-0.347251794871799	0.597539682539676	-0.213373809523819	1.37686666666666	0.143618181818178	2.31061794871795	1.48706666666667	-1.31594444444444	1.50082380952382	0.0272380952380951	-0.250033333333334	0.607433333333333	0.2213	-0.159938095238095	0.744583333333334	0.789224675324675	0.431955555555555	-0.148297619047619	0.810990476190477	46.4147111111112	46.1671500000001	47.0022999999999	39.4641626984128	37.0467666666665	37.3209666666668	48.3954166666667	37.8146142857144	45.8516666666668	50.7653666666667	31.7310999999999	42.1657333333334	66.8106095238095	74.5207833333332	90.5602999999999	82.2378619047619	63.827512121212	8	172729888	172786064	8	172728717	172729887	Zm00001d012342	2
intergenic_rr_31898	8	172729888	172786064	0.202759073390822	0.155906513577848	0.810909090909091		2.00631578947368	0.716349206349206				0	0	0	0	0	0	0	0	0	0	0	0	0	0	0	0	0	0	0	0	0	0	0	0				0	0	0	0	0	0	0	0	0	0	0	0	0	0	0	0	0	0	0	0	0	0	0	0	0	412	221	intergenic	56176	23	13	14	15	13	15	12	14	11	12	17	8	1	2	0	1	2	0	0	1	2	0	291	181	166	196	195	204	188	197	170	181	197	118	173	121	167	106	99	126	55	59	25	52	28	62	43	57	60	22	55	41	40	44	40	60	28	37	32	59	41	45	62	22	51	38	53	40	63	73	34	46	28	52	36	910	324	319	297	311	331	-0.450561868686858	0.872599999999999	0.331404761904762	-0.347251794871799	0.597539682539676	-0.213373809523819	1.37686666666666	0.143618181818178	2.31061794871795	1.48706666666667	-1.31594444444444	1.50082380952382	0.0272380952380951	-0.250033333333334	0.607433333333333	0.2213	-0.159938095238095	0.744583333333334	0.789224675324675	0.431955555555555	-0.148297619047619	0.810990476190477	46.4147111111112	46.1671500000001	47.0022999999999	39.4641626984128	37.0467666666665	37.3209666666668	48.3954166666667	37.8146142857144	45.8516666666668	50.7653666666667	31.7310999999999	42.1657333333334	66.8106095238095	74.5207833333332	90.5602999999999	82.2378619047619	63.827512121212	8	172729888	172786064	8	172786065	172789163	Zm00001d012343	2
intergenic_rr_31899	8	172789164	172789508	0	0								0	0	0	0	0	0	0	0	0	0	0	0	0	0	0	0	0	0	0	0	0	0	0	0				0	0	0	0	0	0	0	0	0	0	0	0	0	0	0	0	0	0	0	0	0	0	0	0	0	0	0	intergenic	344	0	0	0	0	0	0	0	0	0	0	0	0	0	0	0	0	0	0	0	0	0	0	0	0	0	0	0	0	0	0	0	0	0	0	0	0	0	0	0	0	0	0	0	0	0	0	0	0	0	0	0	0	0	0	0	0	0	0	0	0	0	0	0	0	0	0	0	0	0	0	0	0	0	0	0	0	0	0	0	0	0	4.78354387103341e-05	3.13576812969872e-05	1.51456944975282e-05	1.51645358100034e-05	2.14661626913628e-05	0.00256193477486678	0.00134543798914317	1.37349729605802e-05	1.59967007584933e-05	1.93562930406412e-05	1.53186177377979e-05	0	0	0	0.000421052631578947	0	0	0	0	0	0	0	3.18906649439535e-06	0.00213749806903575	6.31330868320346e-06	9.96654234533004e-06	5.11137027567999e-06	3.30538717282705e-06	1.3475050107257e-05	1.17740670225652e-05	1.43633647231648e-05	4.85950251750709e-06	7.59713014790892e-06	0.000566262967354956	1.20936531032811e-05	1.15997799289213e-05	0.0102051068922205	7.33510981876357e-06	0.0125848368544661	8	172789164	172789508	8	172786065	172789163	Zm00001d012343	2
intergenic_rr_31899	8	172789164	172789508	0	0								0	0	0	0	0	0	0	0	0	0	0	0	0	0	0	0	0	0	0	0	0	0	0	0				0	0	0	0	0	0	0	0	0	0	0	0	0	0	0	0	0	0	0	0	0	0	0	0	0	0	0	intergenic	344	0	0	0	0	0	0	0	0	0	0	0	0	0	0	0	0	0	0	0	0	0	0	0	0	0	0	0	0	0	0	0	0	0	0	0	0	0	0	0	0	0	0	0	0	0	0	0	0	0	0	0	0	0	0	0	0	0	0	0	0	0	0	0	0	0	0	0	0	0	0	0	0	0	0	0	0	0	0	0	0	0	4.78354387103341e-05	3.13576812969872e-05	1.51456944975282e-05	1.51645358100034e-05	2.14661626913628e-05	0.00256193477486678	0.00134543798914317	1.37349729605802e-05	1.59967007584933e-05	1.93562930406412e-05	1.53186177377979e-05	0	0	0	0.000421052631578947	0	0	0	0	0	0	0	3.18906649439535e-06	0.00213749806903575	6.31330868320346e-06	9.96654234533004e-06	5.11137027567999e-06	3.30538717282705e-06	1.3475050107257e-05	1.17740670225652e-05	1.43633647231648e-05	4.85950251750709e-06	7.59713014790892e-06	0.000566262967354956	1.20936531032811e-05	1.15997799289213e-05	0.0102051068922205	7.33510981876357e-06	0.0125848368544661	8	172789164	172789508	8	172789509	172791081	Zm00001d012344	2
intergenic_rr_319	1	10030508	10061601	0.176455552995407	0.126739136268005								0	0	0	0	0	0	0	0	0	0	0	0	0	0	0	0	0	0	0	0	0	0	0	0				0	0	0	0	0	0	0	0	0	0	0	0	0	0	0	0	0	0	0	0	0	0	0	0	0	898	706	intergenic	31093	27	15	17	19	15	18	17	15	15	16	16	8	4	2	2	1	3	1	3	1	2	2	354	271	233	267	302	246	289	270	288	264	293	147	212	175	130	112	113	167	113	94	56	113	65	103	73	97	108	51	82	66	105	83	93	111	56	111	48	108	82	87	117	69	96	73	103	78	100	107	46	103	62	97	79	1056	615	592	608	623	594	5.0567	5.77626666666666	4.73773333333332	3.7361	6.02943333333334	4.61683333333334	4.12636666666667	5.95703333333334	5.1469	5.25345238095238	5.17350303030304	3.9260888888889	-0.768966666666666	0.709933333333332	0.00529999999999964	0.976185714285714	0.313233333333334	1.02173333333333	-0.0808333333333353	1.0542	0.6134	0.747733333333333	144.007	92.7373333333333	99.7431333333332	86.1710666666666	67.5339999999999	92.8805000000002	67.8986	79.6403666666665	69.2076666666667	89.8578333333333	59.1815333333333	442.305766666667	126.653738095239	140.649766666667	132.061933333333	138.9254	148.616233333333	1	10030508	10061601	1	10028217	10030507	Zm00001d027647	2
intergenic_rr_319	1	10030508	10061601	0.176455552995407	0.126739136268005								0	0	0	0	0	0	0	0	0	0	0	0	0	0	0	0	0	0	0	0	0	0	0	0				0	0	0	0	0	0	0	0	0	0	0	0	0	0	0	0	0	0	0	0	0	0	0	0	0	898	706	intergenic	31093	27	15	17	19	15	18	17	15	15	16	16	8	4	2	2	1	3	1	3	1	2	2	354	271	233	267	302	246	289	270	288	264	293	147	212	175	130	112	113	167	113	94	56	113	65	103	73	97	108	51	82	66	105	83	93	111	56	111	48	108	82	87	117	69	96	73	103	78	100	107	46	103	62	97	79	1056	615	592	608	623	594	5.0567	5.77626666666666	4.73773333333332	3.7361	6.02943333333334	4.61683333333334	4.12636666666667	5.95703333333334	5.1469	5.25345238095238	5.17350303030304	3.9260888888889	-0.768966666666666	0.709933333333332	0.00529999999999964	0.976185714285714	0.313233333333334	1.02173333333333	-0.0808333333333353	1.0542	0.6134	0.747733333333333	144.007	92.7373333333333	99.7431333333332	86.1710666666666	67.5339999999999	92.8805000000002	67.8986	79.6403666666665	69.2076666666667	89.8578333333333	59.1815333333333	442.305766666667	126.653738095239	140.649766666667	132.061933333333	138.9254	148.616233333333	1	10030508	10061601	1	10061602	10064837	Zm00001d027648	2
intergenic_rr_3190	1	197700006	197753660	0.151985182464465	0.105368927940862								0	0	0	0	0	0	0	0	0	0	0	0	0	0	0	0	0	0	0	0	0	0	0	0				0	0	0	0	0	0	0	0	0	0	0	0	0	0	0	0	0	0	0	0	0	0	0	0	0	10	5	intergenic	53654	5	2	2	2	2	2	2	2	2	1	2	0	0	0	0	0	0	0	0	0	0	0	1	0	0	0	0	0	0	0	0	0	0	5	5	2	8	3	0	3	1	0	0	0	0	0	0	0	0	0	0	1	1	1	0	1	1	1	1	0	1	1	1	1	0	1	0	0	0	2	0	1	0	0	2	26	1	3	5	4	5	0.71958131370967	1.66894485878763	1.52786492940984	1.42856790050486	1.62796291411183	1.41499718873509	1.94606099394218	1.4140884321392	1.48366752538875	1.81417400512491	1.71289111778402	0.427206279696278	0.133134293080785	0.0501808317128002	0.10415433540291	0.0992828184391311	0.0636669421283429	0.0668553932523883	0.0802854201173168	0.0444505581678065	0.0589756286025475	0.0433296970160894	21.4327721053734	19.2143467667563	17.6313781575304	18.4594457808302	18.176503343851	17.749892790367	18.1908255164142	17.9736531717664	15.6731930616564	16.5690359863803	15.1152038610239	43.249755843539	23.5225407629073	22.8192951924624	20.5082393127967	22.5690613642917	25.4011923264872	1	197700006	197753660	1	197692665	197700005	Zm00001d031657	2
intergenic_rr_3190	1	197700006	197753660	0.151985182464465	0.105368927940862								0	0	0	0	0	0	0	0	0	0	0	0	0	0	0	0	0	0	0	0	0	0	0	0				0	0	0	0	0	0	0	0	0	0	0	0	0	0	0	0	0	0	0	0	0	0	0	0	0	10	5	intergenic	53654	5	2	2	2	2	2	2	2	2	1	2	0	0	0	0	0	0	0	0	0	0	0	1	0	0	0	0	0	0	0	0	0	0	5	5	2	8	3	0	3	1	0	0	0	0	0	0	0	0	0	0	1	1	1	0	1	1	1	1	0	1	1	1	1	0	1	0	0	0	2	0	1	0	0	2	26	1	3	5	4	5	0.71958131370967	1.66894485878763	1.52786492940984	1.42856790050486	1.62796291411183	1.41499718873509	1.94606099394218	1.4140884321392	1.48366752538875	1.81417400512491	1.71289111778402	0.427206279696278	0.133134293080785	0.0501808317128002	0.10415433540291	0.0992828184391311	0.0636669421283429	0.0668553932523883	0.0802854201173168	0.0444505581678065	0.0589756286025475	0.0433296970160894	21.4327721053734	19.2143467667563	17.6313781575304	18.4594457808302	18.176503343851	17.749892790367	18.1908255164142	17.9736531717664	15.6731930616564	16.5690359863803	15.1152038610239	43.249755843539	23.5225407629073	22.8192951924624	20.5082393127967	22.5690613642917	25.4011923264872	1	197700006	197753660	1	197753661	197755766	Zm00001d031658	2
intergenic_rr_31900	8	172791082	172791560	0	0								0	0	0	0	0	0	0	0	0	0	0	0	0	0	0	0	0	0	0	0	0	0	0	0				0	0	0	0	0	0	0	0	0	0	0	0	0	0	0	0	0	0	0	0	0	0	0	0	0	0	0	intergenic	478	0	0	0	0	0	0	0	0	0	0	0	0	0	0	0	0	0	0	0	0	0	0	0	0	0	0	0	0	0	0	0	0	0	0	0	0	0	0	0	0	0	0	0	0	0	0	0	0	0	0	0	0	0	0	0	0	0	0	0	0	0	0	0	0	0	0	0	0	0	0	0	0	0	0	0	0	0	0	0	0	0	4.21582147190781e-05	3.20207379883343e-05	1.60551988176737e-05	1.66856407676206e-05	2.14661626913628e-05	1.64802294122343e-05	1.25528853033357e-05	1.4370296975828e-05	1.62853010470936e-05	1.93562930406412e-05	1.53186177377979e-05	0	0	0	0	0	0	0	0	0	0	0	5.08662854628145e-06	0.0333458314023691	0.0180073347591429	1.48716922074837e-05	5.11137027567999e-06	0.0170033053871728	1.3475050107257e-05	0.0266784407336892	0.0304143633647232	0.0253381928358508	0.00680856565315033	0.000169111446468963	5.06994809889133e-06	0.0253449331132623	6.3352048260257e-06	0.0340043185185669	2.92471738764201e-05	8	172791082	172791560	8	172789509	172791081	Zm00001d012344	2
intergenic_rr_31900	8	172791082	172791560	0	0								0	0	0	0	0	0	0	0	0	0	0	0	0	0	0	0	0	0	0	0	0	0	0	0				0	0	0	0	0	0	0	0	0	0	0	0	0	0	0	0	0	0	0	0	0	0	0	0	0	0	0	intergenic	478	0	0	0	0	0	0	0	0	0	0	0	0	0	0	0	0	0	0	0	0	0	0	0	0	0	0	0	0	0	0	0	0	0	0	0	0	0	0	0	0	0	0	0	0	0	0	0	0	0	0	0	0	0	0	0	0	0	0	0	0	0	0	0	0	0	0	0	0	0	0	0	0	0	0	0	0	0	0	0	0	0	4.21582147190781e-05	3.20207379883343e-05	1.60551988176737e-05	1.66856407676206e-05	2.14661626913628e-05	1.64802294122343e-05	1.25528853033357e-05	1.4370296975828e-05	1.62853010470936e-05	1.93562930406412e-05	1.53186177377979e-05	0	0	0	0	0	0	0	0	0	0	0	5.08662854628145e-06	0.0333458314023691	0.0180073347591429	1.48716922074837e-05	5.11137027567999e-06	0.0170033053871728	1.3475050107257e-05	0.0266784407336892	0.0304143633647232	0.0253381928358508	0.00680856565315033	0.000169111446468963	5.06994809889133e-06	0.0253449331132623	6.3352048260257e-06	0.0340043185185669	2.92471738764201e-05	8	172791082	172791560	8	172791561	172796773	Zm00001d012345	2
intergenic_rr_31901	8	172796774	172799165	0	0								0	0	0	0	0	0	0	0	0	0	0	0	0	0	0	0	0	0	0	0	0	0	0	0				0	0	0	0	0	0	0	0	0	0	0	0	0	0	0	0	0	0	0	0	0	0	0	0	0	0	0	intergenic	2391	0	0	0	0	0	0	0	0	0	0	0	0	0	0	0	0	0	0	0	0	0	0	0	0	0	0	0	0	0	0	0	0	0	0	0	0	0	0	0	0	0	0	0	0	0	0	0	0	0	0	0	0	0	0	0	0	0	0	0	0	0	0	0	0	0	0	0	0	0	0	0	0	0	0	0	0	0	0	0	0	0	1.79929170562831e-05	1.54695887405849e-05	1.28230871604713e-05	1.18347336610398e-05	1.41976228780564e-05	3.20102466839028e-05	8.23071006956834e-06	1.06575084563608e-05	1.66626850293492e-05	2.33392941442109e-05	1.79395849938743e-06	0.0224	0	0	0	0	0	0	0	0	0	0	0.014001105439504	0.0166677028018823	0.0110023853230671	0.0126707867437983	0.0135007295719844	0.012	0.00550147221798526	0.00227336203132119	0.005874588511812	0.00160387251147428	1.96659406630026e-06	0.436205021980943	0.0114673392747043	0.00150713824716587	0.00133699474136792	0.0170019514574948	0.001506426254089	8	172796774	172799165	8	172791561	172796773	Zm00001d012345	2
intergenic_rr_31901	8	172796774	172799165	0	0								0	0	0	0	0	0	0	0	0	0	0	0	0	0	0	0	0	0	0	0	0	0	0	0				0	0	0	0	0	0	0	0	0	0	0	0	0	0	0	0	0	0	0	0	0	0	0	0	0	0	0	intergenic	2391	0	0	0	0	0	0	0	0	0	0	0	0	0	0	0	0	0	0	0	0	0	0	0	0	0	0	0	0	0	0	0	0	0	0	0	0	0	0	0	0	0	0	0	0	0	0	0	0	0	0	0	0	0	0	0	0	0	0	0	0	0	0	0	0	0	0	0	0	0	0	0	0	0	0	0	0	0	0	0	0	0	1.79929170562831e-05	1.54695887405849e-05	1.28230871604713e-05	1.18347336610398e-05	1.41976228780564e-05	3.20102466839028e-05	8.23071006956834e-06	1.06575084563608e-05	1.66626850293492e-05	2.33392941442109e-05	1.79395849938743e-06	0.0224	0	0	0	0	0	0	0	0	0	0	0.014001105439504	0.0166677028018823	0.0110023853230671	0.0126707867437983	0.0135007295719844	0.012	0.00550147221798526	0.00227336203132119	0.005874588511812	0.00160387251147428	1.96659406630026e-06	0.436205021980943	0.0114673392747043	0.00150713824716587	0.00133699474136792	0.0170019514574948	0.001506426254089	8	172796774	172799165	8	172799166	172803581	Zm00001d012346	2
intergenic_rr_31902	8	172803582	172808028	0.0164954141008	0								0	0	0	0	0	0	0	0	0	0	0	0	0	0	0	0	0	0	0	0	0	0	0	0				0	0	0	0	0	0	0	0	0	0	0	0	0	0	0	0	0	0	0	0	0	0	0	0	0	1	1	intergenic	4446	1	0	1	0	1	0	0	0	0	0	0	0	0	0	0	0	0	0	0	0	0	0	0	0	0	0	0	0	0	0	0	0	0	0	0	0	0	0	0	0	0	0	0	0	0	0	0	0	0	0	0	0	0	0	0	0	0	0	0	0	0	0	0	0	0	0	0	0	0	0	0	0	0	0	0	0	0	0	0	0	0	0.919364528467164	1.33703724195665	0.494779694723153	1.36936262108264	0.460464634650262	1.18469581696737	1.38150492500576	1.3182196447835	1.40314726589971	1.3740903501703	1.32141864632428	0.0176002447839851	0.00032406958735089	0.000306568964806056	9.14989579647185e-05	0.000550831426020988	0.000295151923218332	0.0027441640208561	0.000678722193194719	0.00140178143127178	0.000529171972354782	0.0004657645830542	0.178864838158533	0.0958557929110447	0.0712737147836797	0.115514788801095	0.0843796700954505	0.102899278277749	0.121572121210757	0.0604480995954745	0.101672989598399	0.0868321012949083	0.145445504913627	0.0872725066748295	0.0991049115771478	0.185772739974612	0.152680666917573	0.333056234668908	0.231543730837339	8	172803582	172808028	8	172799166	172803581	Zm00001d012346	2
intergenic_rr_31902	8	172803582	172808028	0.0164954141008	0								0	0	0	0	0	0	0	0	0	0	0	0	0	0	0	0	0	0	0	0	0	0	0	0				0	0	0	0	0	0	0	0	0	0	0	0	0	0	0	0	0	0	0	0	0	0	0	0	0	1	1	intergenic	4446	1	0	1	0	1	0	0	0	0	0	0	0	0	0	0	0	0	0	0	0	0	0	0	0	0	0	0	0	0	0	0	0	0	0	0	0	0	0	0	0	0	0	0	0	0	0	0	0	0	0	0	0	0	0	0	0	0	0	0	0	0	0	0	0	0	0	0	0	0	0	0	0	0	0	0	0	0	0	0	0	0	0.919364528467164	1.33703724195665	0.494779694723153	1.36936262108264	0.460464634650262	1.18469581696737	1.38150492500576	1.3182196447835	1.40314726589971	1.3740903501703	1.32141864632428	0.0176002447839851	0.00032406958735089	0.000306568964806056	9.14989579647185e-05	0.000550831426020988	0.000295151923218332	0.0027441640208561	0.000678722193194719	0.00140178143127178	0.000529171972354782	0.0004657645830542	0.178864838158533	0.0958557929110447	0.0712737147836797	0.115514788801095	0.0843796700954505	0.102899278277749	0.121572121210757	0.0604480995954745	0.101672989598399	0.0868321012949083	0.145445504913627	0.0872725066748295	0.0991049115771478	0.185772739974612	0.152680666917573	0.333056234668908	0.231543730837339	8	172803582	172808028	8	172808029	172808959	Zm00001d012348	2
intergenic_rr_31903	8	172808960	172811348	0.23457357834	0.0661386753241509								0	0	0	0	0	0	0	0	0	0	0	0	0	0	0	0	0	0	0	0	0	0	0	0				0	0	0	0	0	0	0	0	0	0	0	0	0	0	0	0	0	0	0	0	0	0	0	0	0	2	1	intergenic	2388	0	0	0	0	0	0	0	0	0	0	0	0	0	0	0	0	0	0	0	0	0	0	0	0	0	0	0	0	0	0	0	0	0	1	2	2	3	0	3	3	0	0	0	0	0	2	2	0	0	0	0	0	0	1	0	0	0	1	0	0	0	0	0	0	0	0	0	2	0	0	1	0	0	0	0	14	4	1	1	2	1	0.942366410207942	0.590110336983463	0.547336112405652	0.548230495852618	0.614866598663581	0.61369181136922	0.664945547712332	0.577121187925473	0.675117183568355	0.645860989169695	0.566680168445662	0.108561798020117	0.0914425177416652	0.0112847670225311	0.0401355006187795	0.0292643102850394	0.0107802719686669	0.0435637995482876	0.0735812741969188	0.0189902726968019	0.0122158293664601	0.0349915353122898	10.0556538808385	5.12312978244054	5.48293878447226	5.14489393363138	5.36647985985568	6.05749751500954	5.66269670775852	5.97132115975234	5.95981024164089	5.83341294039782	5.74252798884767	11.1125846826018	5.94372683711864	8.529380401631	7.3511919297727	6.47155266847943	6.89801343652582	8	172808960	172811348	8	172808029	172808959	Zm00001d012348	2
intergenic_rr_31903	8	172808960	172811348	0.23457357834	0.0661386753241509								0	0	0	0	0	0	0	0	0	0	0	0	0	0	0	0	0	0	0	0	0	0	0	0				0	0	0	0	0	0	0	0	0	0	0	0	0	0	0	0	0	0	0	0	0	0	0	0	0	2	1	intergenic	2388	0	0	0	0	0	0	0	0	0	0	0	0	0	0	0	0	0	0	0	0	0	0	0	0	0	0	0	0	0	0	0	0	0	1	2	2	3	0	3	3	0	0	0	0	0	2	2	0	0	0	0	0	0	1	0	0	0	1	0	0	0	0	0	0	0	0	0	2	0	0	1	0	0	0	0	14	4	1	1	2	1	0.942366410207942	0.590110336983463	0.547336112405652	0.548230495852618	0.614866598663581	0.61369181136922	0.664945547712332	0.577121187925473	0.675117183568355	0.645860989169695	0.566680168445662	0.108561798020117	0.0914425177416652	0.0112847670225311	0.0401355006187795	0.0292643102850394	0.0107802719686669	0.0435637995482876	0.0735812741969188	0.0189902726968019	0.0122158293664601	0.0349915353122898	10.0556538808385	5.12312978244054	5.48293878447226	5.14489393363138	5.36647985985568	6.05749751500954	5.66269670775852	5.97132115975234	5.95981024164089	5.83341294039782	5.74252798884767	11.1125846826018	5.94372683711864	8.529380401631	7.3511919297727	6.47155266847943	6.89801343652582	8	172808960	172811348	8	172811349	172828780	Zm00001d012349	2
intergenic_rr_31904	8	172828781	172835582	0.157605801202072	0.102971071902743	1.271		1.94	1.58789473684211				0	0	0	0	0	0	0	0	0	0	0	0	0	0	0	0	0	0	0	0	0	0	0	0				0	0	0	0	0	0	0	0	0	0	0	0	0	0	0	0	0	0	0	0	0	0	0	0	3	235	162	intergenic	6801	25	16	17	19	17	16	15	18	17	20	16	8	2	1	0	2	2	1	2	2	1	1	274	178	181	186	162	210	188	176	169	158	177	159	260	148	230	142	148	216	59	67	47	73	53	57	63	64	74	36	62	45	51	47	64	83	37	69	34	58	42	63	69	31	73	28	50	41	70	91	38	66	43	46	52	1303	419	379	386	355	406	1.44420662393164	0.954363079241009	0.627525560224076	-0.842828523523263	1.20285433455433	0.895643706293701	1.93174742855186	-0.0957040726816949	1.16675396825396	-1.26397467532469	0.911229895431369	0.405700000000003	-0.367198181818182	-0.0478208494208496	0.331608441558441	-0.687644078144079	-0.305642857142857	-0.00773817889035344	-0.488822161172161	-0.477566666666666	0.144583333333333	-0.115352380952381	11.4972714285717	6.68161904761911	7.45363095238096	2.19430000000011	13.3193333333333	-6.35986666666659	0.355066666666602	5.03803333333352	7.06521666666666	19.2395444444445	2.87609841269844	-105.422033333333	-39.5501666666668	-18.3630354978354	-13.328821969697	1.83135857826397	-27.3593666666667	8	172828781	172835582	8	172811349	172828780	Zm00001d012349	2
intergenic_rr_31904	8	172828781	172835582	0.157605801202072	0.102971071902743	1.271		1.94	1.58789473684211				0	0	0	0	0	0	0	0	0	0	0	0	0	0	0	0	0	0	0	0	0	0	0	0				0	0	0	0	0	0	0	0	0	0	0	0	0	0	0	0	0	0	0	0	0	0	0	0	3	235	162	intergenic	6801	25	16	17	19	17	16	15	18	17	20	16	8	2	1	0	2	2	1	2	2	1	1	274	178	181	186	162	210	188	176	169	158	177	159	260	148	230	142	148	216	59	67	47	73	53	57	63	64	74	36	62	45	51	47	64	83	37	69	34	58	42	63	69	31	73	28	50	41	70	91	38	66	43	46	52	1303	419	379	386	355	406	1.44420662393164	0.954363079241009	0.627525560224076	-0.842828523523263	1.20285433455433	0.895643706293701	1.93174742855186	-0.0957040726816949	1.16675396825396	-1.26397467532469	0.911229895431369	0.405700000000003	-0.367198181818182	-0.0478208494208496	0.331608441558441	-0.687644078144079	-0.305642857142857	-0.00773817889035344	-0.488822161172161	-0.477566666666666	0.144583333333333	-0.115352380952381	11.4972714285717	6.68161904761911	7.45363095238096	2.19430000000011	13.3193333333333	-6.35986666666659	0.355066666666602	5.03803333333352	7.06521666666666	19.2395444444445	2.87609841269844	-105.422033333333	-39.5501666666668	-18.3630354978354	-13.328821969697	1.83135857826397	-27.3593666666667	8	172828781	172835582	8	172835583	172837490	Zm00001d012350	2
intergenic_rr_31905	8	172837491	172912445	0.16102789576547	0.12841160743755	2.26673469387755	2.91307692307692	1.44822222222222	5.84661971830986				0	0	0	0	0	0	0	0	0	0	0	0	0	0	0	0	0	0	0	0	0	0	0	0				0	0	0	0	0	0	0	0	0	0	0	0	0	0	0	0	0	0	0	0	0	0	0	0	1	607	401	intergenic	74954	25	15	19	20	18	19	21	19	21	17	16	17	6	4	1	0	4	2	2	3	4	1	719	494	478	478	485	461	497	492	481	485	486	102	122	108	108	68	48	102	141	162	75	113	93	142	92	130	145	87	143	97	143	108	145	172	78	151	96	143	95	140	157	83	132	83	137	115	144	154	81	135	74	142	108	658	818	853	879	845	838	8.49170476190476	7.25336666666669	4.31216666666668	5.61026666666667	5.37226666666668	4.97639999999999	3.7897	5.02706060606061	3.80456666666666	6.6768	6.79123333333333	-3.74953333333333	-2.0409	-0.812566666666667	0.180433333333333	1.04470952380952	-0.749766666666665	-0.132600000000001	-0.205266666666666	-0.335171428571431	-0.888266666666667	0.533133333333333	-110.771819047619	-61.6151857142859	-58.5419666666667	-52.7223333333334	-58.1965666666666	-50.2042333333334	-70.8520999999998	-68.1749666666667	-57.3023333333334	-61.5237000000002	-58.1964666666666	285.303333333333	-58.7828333333334	-76.8935666666668	-95.0820333333334	-66.1857285714289	-68.1507000000003	8	172837491	172912445	8	172835583	172837490	Zm00001d012350	2
intergenic_rr_31905	8	172837491	172912445	0.16102789576547	0.12841160743755	2.26673469387755	2.91307692307692	1.44822222222222	5.84661971830986				0	0	0	0	0	0	0	0	0	0	0	0	0	0	0	0	0	0	0	0	0	0	0	0				0	0	0	0	0	0	0	0	0	0	0	0	0	0	0	0	0	0	0	0	0	0	0	0	1	607	401	intergenic	74954	25	15	19	20	18	19	21	19	21	17	16	17	6	4	1	0	4	2	2	3	4	1	719	494	478	478	485	461	497	492	481	485	486	102	122	108	108	68	48	102	141	162	75	113	93	142	92	130	145	87	143	97	143	108	145	172	78	151	96	143	95	140	157	83	132	83	137	115	144	154	81	135	74	142	108	658	818	853	879	845	838	8.49170476190476	7.25336666666669	4.31216666666668	5.61026666666667	5.37226666666668	4.97639999999999	3.7897	5.02706060606061	3.80456666666666	6.6768	6.79123333333333	-3.74953333333333	-2.0409	-0.812566666666667	0.180433333333333	1.04470952380952	-0.749766666666665	-0.132600000000001	-0.205266666666666	-0.335171428571431	-0.888266666666667	0.533133333333333	-110.771819047619	-61.6151857142859	-58.5419666666667	-52.7223333333334	-58.1965666666666	-50.2042333333334	-70.8520999999998	-68.1749666666667	-57.3023333333334	-61.5237000000002	-58.1964666666666	285.303333333333	-58.7828333333334	-76.8935666666668	-95.0820333333334	-66.1857285714289	-68.1507000000003	8	172837491	172912445	8	172912446	172913614	Zm00001d012351	2
intergenic_rr_31906	8	172913615	172918436	0.147661966372633	0.0889609656054934	3.89666666666667		3.00666666666667	2.10534482758621				0	0	0	0	0	0	0	0	0	0	0	0	0	0	0	0	0	0	0	0	0	0	0	0				0	0	0	0	0	0	0	0	0	0	0	0	0	0	0	0	0	0	0	0	0	0	0	0	0	20	12	intergenic	4821	8	4	5	6	3	7	5	4	6	5	5	0	0	1	0	0	0	0	0	0	0	0	44	34	22	26	20	20	30	30	30	28	27	10	10	8	14	10	0	14	4	6	3	4	2	6	6	4	4	3	4	2	5	3	4	5	8	2	0	6	5	2	6	1	6	2	5	4	10	2	12	5	2	1	7	66	31	25	30	26	39	2.11053890745703	2.25871094784844	1.90122138112506	1.68359309421673	3.2685848497691	0.62508829870774	1.99752701619897	2.66699972651993	1.34225231824242	1.825179731783	2.0913282705295	0.431828960573898	0.108937636207297	-0.473488689502699	0.0886272351888587	0.0582678412367591	0.112542950084971	0.0880449320698663	0.103837798019022	0.0653718642025202	0.20558738814741	0.218503304154211	8.67863760778562	2.76626766960088	9.93587960712455	6.97659268645663	9.6074753494455	11.1768245795188	4.58534045053467	3.57472523108226	3.5617255917597	6.8030498449735	5.63554961495519	39.0050494344395	9.92840537114436	14.4916343508855	10.2748121182863	12.8598334566281	5.98107822326377	8	172913615	172918436	8	172912446	172913614	Zm00001d012351	2
intergenic_rr_31906	8	172913615	172918436	0.147661966372633	0.0889609656054934	3.89666666666667		3.00666666666667	2.10534482758621				0	0	0	0	0	0	0	0	0	0	0	0	0	0	0	0	0	0	0	0	0	0	0	0				0	0	0	0	0	0	0	0	0	0	0	0	0	0	0	0	0	0	0	0	0	0	0	0	0	20	12	intergenic	4821	8	4	5	6	3	7	5	4	6	5	5	0	0	1	0	0	0	0	0	0	0	0	44	34	22	26	20	20	30	30	30	28	27	10	10	8	14	10	0	14	4	6	3	4	2	6	6	4	4	3	4	2	5	3	4	5	8	2	0	6	5	2	6	1	6	2	5	4	10	2	12	5	2	1	7	66	31	25	30	26	39	2.11053890745703	2.25871094784844	1.90122138112506	1.68359309421673	3.2685848497691	0.62508829870774	1.99752701619897	2.66699972651993	1.34225231824242	1.825179731783	2.0913282705295	0.431828960573898	0.108937636207297	-0.473488689502699	0.0886272351888587	0.0582678412367591	0.112542950084971	0.0880449320698663	0.103837798019022	0.0653718642025202	0.20558738814741	0.218503304154211	8.67863760778562	2.76626766960088	9.93587960712455	6.97659268645663	9.6074753494455	11.1768245795188	4.58534045053467	3.57472523108226	3.5617255917597	6.8030498449735	5.63554961495519	39.0050494344395	9.92840537114436	14.4916343508855	10.2748121182863	12.8598334566281	5.98107822326377	8	172913615	172918436	8	172918437	172918835	Zm00001d012353	2
intergenic_rr_31907	8	172918836	172924888	0.151966013672285	0.0729599441116924								0	0	0	0	0	0	0	0	0	0	0	0	0	0	0	0	0	0	0	0	0	0	0	0				0	0	0	0	0	0	0	0	0	0	0	0	0	0	0	0	0	0	0	0	0	0	0	0	0	11	7	intergenic	6052	2	1	1	1	1	2	1	1	1	1	1	3	0	1	0	0	0	0	0	0	0	0	68	29	31	22	42	25	25	28	34	30	32	14	14	10	11	6	4	8	6	3	6	9	4	2	7	10	11	5	3	5	2	4	10	10	8	6	4	5	5	6	8	5	9	4	7	4	7	8	5	9	8	8	8	67	37	40	48	43	53	2.99546822509896	2.14699039607924	2.27794438497579	2.23600587930159	2.26469023181832	1.49431380038243	2.39512581357216	2.10529323168221	2.17256999041689	2.1356045608038	2.26117616976595	-1.41782757777324	0.0629395317600693	-0.572501974998568	0.0471310484406435	0.0506256854836836	0.0187062427086958	0.0452389437252436	0.0267493889652854	0.0570376676235931	0.0229094627172348	0.0745636822312714	-15.999810755616	-4.09481909581452	-6.58222472311684	-1.17350590175723	-13.2208344364528	-1.72115500403065	-1.80371433999811	-4.77045359317168	-7.63931573186437	-4.54320866163465	-6.6827266531336	-0.940181227428369	-4.26631047253257	-8.52369696727042	-11.4243463536768	-7.03850232591605	-16.5980176066652	8	172918836	172924888	8	172918437	172918835	Zm00001d012353	2
intergenic_rr_31907	8	172918836	172924888	0.151966013672285	0.0729599441116924								0	0	0	0	0	0	0	0	0	0	0	0	0	0	0	0	0	0	0	0	0	0	0	0				0	0	0	0	0	0	0	0	0	0	0	0	0	0	0	0	0	0	0	0	0	0	0	0	0	11	7	intergenic	6052	2	1	1	1	1	2	1	1	1	1	1	3	0	1	0	0	0	0	0	0	0	0	68	29	31	22	42	25	25	28	34	30	32	14	14	10	11	6	4	8	6	3	6	9	4	2	7	10	11	5	3	5	2	4	10	10	8	6	4	5	5	6	8	5	9	4	7	4	7	8	5	9	8	8	8	67	37	40	48	43	53	2.99546822509896	2.14699039607924	2.27794438497579	2.23600587930159	2.26469023181832	1.49431380038243	2.39512581357216	2.10529323168221	2.17256999041689	2.1356045608038	2.26117616976595	-1.41782757777324	0.0629395317600693	-0.572501974998568	0.0471310484406435	0.0506256854836836	0.0187062427086958	0.0452389437252436	0.0267493889652854	0.0570376676235931	0.0229094627172348	0.0745636822312714	-15.999810755616	-4.09481909581452	-6.58222472311684	-1.17350590175723	-13.2208344364528	-1.72115500403065	-1.80371433999811	-4.77045359317168	-7.63931573186437	-4.54320866163465	-6.6827266531336	-0.940181227428369	-4.26631047253257	-8.52369696727042	-11.4243463536768	-7.03850232591605	-16.5980176066652	8	172918836	172924888	8	172924889	172928317	Zm00001d012354	2
intergenic_rr_31908	8	172928318	172970155	0.314147897613111	0.203559533210137		0.42	1.60666666666667	-0.794635593220339				0	0	0	0	0	0	0	0	0	0	0	0	0	0	0	0	0	0	0	0	0	0	0	0				0	0	0	0	0	0	0	0	0	0	0	0	0	0	0	0	0	0	0	0	0	0	0	0	0	432	261	intergenic	41837	18	10	13	13	12	13	12	12	16	12	10	2	0	1	2	1	3	1	2	1	0	1	313	177	171	175	178	159	172	172	166	160	163	165	183	146	150	107	85	170	62	53	29	60	33	38	38	49	55	27	52	28	47	38	53	69	21	58	38	45	41	56	58	35	62	36	45	33	56	50	42	44	32	53	46	1006	313	296	325	324	322	3.59888752307123	4.1515380952381	2.87941557971013	2.8015701754386	3.54827971890511	2.30315432900433	2.90865813598166	3.17724235209236	0.655297619047619	2.84700732600732	4.25769184149185	3.75786666666667	0.8335	0.310639682539682	-0.452266666666667	0.433890476190477	-0.762311904761904	0.0586261904761902	-0.296166666666667	0.394404761904762	0.610333333333333	0.143666666666667	53.4323833333335	59.9541	53.9682666666669	60.2566111111111	46.4319444444443	59.0535166666667	59.1888952380952	50.0620666666667	53.6608999999999	61.9643666666667	59.0821666666665	-36.53870952381	78.029266666667	98.3598	80.0320333333331	75.6573	77.1201333333335	8	172928318	172970155	8	172924889	172928317	Zm00001d012354	2
intergenic_rr_31908	8	172928318	172970155	0.314147897613111	0.203559533210137		0.42	1.60666666666667	-0.794635593220339				0	0	0	0	0	0	0	0	0	0	0	0	0	0	0	0	0	0	0	0	0	0	0	0				0	0	0	0	0	0	0	0	0	0	0	0	0	0	0	0	0	0	0	0	0	0	0	0	0	432	261	intergenic	41837	18	10	13	13	12	13	12	12	16	12	10	2	0	1	2	1	3	1	2	1	0	1	313	177	171	175	178	159	172	172	166	160	163	165	183	146	150	107	85	170	62	53	29	60	33	38	38	49	55	27	52	28	47	38	53	69	21	58	38	45	41	56	58	35	62	36	45	33	56	50	42	44	32	53	46	1006	313	296	325	324	322	3.59888752307123	4.1515380952381	2.87941557971013	2.8015701754386	3.54827971890511	2.30315432900433	2.90865813598166	3.17724235209236	0.655297619047619	2.84700732600732	4.25769184149185	3.75786666666667	0.8335	0.310639682539682	-0.452266666666667	0.433890476190477	-0.762311904761904	0.0586261904761902	-0.296166666666667	0.394404761904762	0.610333333333333	0.143666666666667	53.4323833333335	59.9541	53.9682666666669	60.2566111111111	46.4319444444443	59.0535166666667	59.1888952380952	50.0620666666667	53.6608999999999	61.9643666666667	59.0821666666665	-36.53870952381	78.029266666667	98.3598	80.0320333333331	75.6573	77.1201333333335	8	172928318	172970155	8	172970156	172986132	Zm00001d012357	2
intergenic_rr_31909	8	172986133	172986859	0	0								0	0	0	0	0	0	0	0	0	0	0	0	0	0	0	0	0	0	0	0	0	0	0	0				0	0	0	0	0	0	0	0	0	0	0	0	0	0	0	0	0	0	0	0	0	0	0	0	0	0	0	intergenic	726	0	0	0	0	0	0	0	0	0	0	0	0	0	0	0	0	0	0	0	0	0	0	0	0	0	0	0	0	0	0	0	0	0	0	0	0	0	0	0	0	0	0	0	0	0	0	0	0	0	0	0	0	0	0	0	0	0	0	0	0	0	0	0	0	0	0	0	0	0	0	0	0	0	0	0	0	0	0	0	0	0	7.48370818647269e-05	0.00904387209728192	2.4770489895067e-05	5.30295445522945e-05	3.92293776434305e-05	4.17905586257896e-05	4.4581815423269e-05	2.18427257966474e-05	2.44015961970722e-05	2.00536220690274e-05	4.46031388232368e-05	0	0.000571428571428571	0	0	0	0	0	0	0	0	0	4.99360275310203e-06	0.0132602723720499	1.48819289541769e-05	1.48716922074837e-05	0.00160246819846951	1.5284677111196e-06	4.98386864708934e-05	2.06334247191322e-05	0.0100382208852875	7.3537214737375e-06	1.57131859178103e-05	0.00138492949098766	0.0260102229499823	0.0338529753733467	0.010017154987941	0.0152199435185669	0.0140264959237894	8	172986133	172986859	8	172970156	172986132	Zm00001d012357	2
intergenic_rr_31909	8	172986133	172986859	0	0								0	0	0	0	0	0	0	0	0	0	0	0	0	0	0	0	0	0	0	0	0	0	0	0				0	0	0	0	0	0	0	0	0	0	0	0	0	0	0	0	0	0	0	0	0	0	0	0	0	0	0	intergenic	726	0	0	0	0	0	0	0	0	0	0	0	0	0	0	0	0	0	0	0	0	0	0	0	0	0	0	0	0	0	0	0	0	0	0	0	0	0	0	0	0	0	0	0	0	0	0	0	0	0	0	0	0	0	0	0	0	0	0	0	0	0	0	0	0	0	0	0	0	0	0	0	0	0	0	0	0	0	0	0	0	0	7.48370818647269e-05	0.00904387209728192	2.4770489895067e-05	5.30295445522945e-05	3.92293776434305e-05	4.17905586257896e-05	4.4581815423269e-05	2.18427257966474e-05	2.44015961970722e-05	2.00536220690274e-05	4.46031388232368e-05	0	0.000571428571428571	0	0	0	0	0	0	0	0	0	4.99360275310203e-06	0.0132602723720499	1.48819289541769e-05	1.48716922074837e-05	0.00160246819846951	1.5284677111196e-06	4.98386864708934e-05	2.06334247191322e-05	0.0100382208852875	7.3537214737375e-06	1.57131859178103e-05	0.00138492949098766	0.0260102229499823	0.0338529753733467	0.010017154987941	0.0152199435185669	0.0140264959237894	8	172986133	172986859	8	172986860	172987579	Zm00001d012358	2
intergenic_rr_3191	1	197755767	197760194	0.266227303891895	0.258294544137137								0	0	0	0	0	0	0	0	0	0	0	0	0	0	0	0	0	0	0	0	0	0	0	0				0	0	0	0	0	0	0	0	0	0	0	0	0	0	0	0	0	0	0	0	0	0	0	0	4	137	86	intergenic	4427	19	10	11	12	10	9	11	10	11	10	10	0	0	0	1	0	0	0	0	0	1	0	41	59	77	63	80	57	68	71	53	52	54	33	48	32	32	16	14	35	22	24	11	21	8	24	15	16	22	11	16	10	24	12	17	20	13	22	16	16	13	15	23	9	14	5	25	12	22	26	14	20	9	18	10	210	125	111	117	103	119	-1.45607175928821	0.426112021603005	0.00869409468001336	-0.347989894257081	0.579542792047221	0.918675410577746	-0.764686320041328	0.624709371102092	0.0133165585186106	0.323471313175633	-0.04248987325259	1.10449904181567	0.24983979559017	0.132579438687209	-0.459935276674728	0.232532183514796	0.0943941167363768	0.112151153284365	0.255750940432117	0.253888763153221	-0.367792693162953	0.13999584108364	33.9145844177065	9.97182527428912	-3.86335529756815	5.7244866716963	-1.69785117613505	7.27603127670231	0.923691773509589	1.67485601483175	9.68128463664294	13.5982576320711	7.99738419140245	46.3040108911205	-6.20429677904225	-0.292445205031029	-1.62325715451095	4.6523381686284	-3.77851624433234	1	197755767	197760194	1	197753661	197755766	Zm00001d031658	2
intergenic_rr_3191	1	197755767	197760194	0.266227303891895	0.258294544137137								0	0	0	0	0	0	0	0	0	0	0	0	0	0	0	0	0	0	0	0	0	0	0	0				0	0	0	0	0	0	0	0	0	0	0	0	0	0	0	0	0	0	0	0	0	0	0	0	4	137	86	intergenic	4427	19	10	11	12	10	9	11	10	11	10	10	0	0	0	1	0	0	0	0	0	1	0	41	59	77	63	80	57	68	71	53	52	54	33	48	32	32	16	14	35	22	24	11	21	8	24	15	16	22	11	16	10	24	12	17	20	13	22	16	16	13	15	23	9	14	5	25	12	22	26	14	20	9	18	10	210	125	111	117	103	119	-1.45607175928821	0.426112021603005	0.00869409468001336	-0.347989894257081	0.579542792047221	0.918675410577746	-0.764686320041328	0.624709371102092	0.0133165585186106	0.323471313175633	-0.04248987325259	1.10449904181567	0.24983979559017	0.132579438687209	-0.459935276674728	0.232532183514796	0.0943941167363768	0.112151153284365	0.255750940432117	0.253888763153221	-0.367792693162953	0.13999584108364	33.9145844177065	9.97182527428912	-3.86335529756815	5.7244866716963	-1.69785117613505	7.27603127670231	0.923691773509589	1.67485601483175	9.68128463664294	13.5982576320711	7.99738419140245	46.3040108911205	-6.20429677904225	-0.292445205031029	-1.62325715451095	4.6523381686284	-3.77851624433234	1	197755767	197760194	1	197760195	197776370	Zm00001d031659	2
intergenic_rr_31910	8	172987580	172991459	0.301212517389532	0.189710970419121								0	0	0	0	0	0	0	0	0	0	0	0	0	0	0	0	0	0	0	0	0	0	0	0				0	0	0	0	0	0	0	0	0	0	0	0	0	0	0	0	0	0	0	0	0	0	0	0	0	90	50	intergenic	3879	5	4	4	5	4	5	4	4	4	3	3	1	0	0	0	0	0	0	1	1	0	0	34	41	48	42	37	38	40	35	41	36	38	35	46	38	32	27	18	45	11	9	5	2	4	9	10	11	12	3	4	9	11	9	7	12	4	6	4	12	8	10	11	1	1	7	6	5	12	9	3	7	2	15	10	241	50	59	53	41	58	4.4806599312974	2.2175897005815	2.50067285101287	1.5984545453164	2.1236675547229	1.39271455160588	2.08946897669856	2.22551511384083	1.93438040069452	2.99630521020976	3.03997745384784	0.94156883447314	0.17516472326298	0.257549835058626	0.113119686591857	0.0977321846205762	0.089014820779921	0.184918666960551	-0.200122745564659	-0.0459617032168158	0.109539785321346	0.15181078856155	46.4295290111124	18.3226144056467	13.8257797356168	16.6474574060212	20.3660487840344	17.2383325815417	18.748019758999	21.4424643362337	15.7595913323609	20.0247044072353	17.8095736685093	72.8000759853689	31.9368117456348	30.241404104766	30.2670025346561	39.4773851663355	29.1980762664497	8	172987580	172991459	8	172986860	172987579	Zm00001d012358	2
intergenic_rr_31910	8	172987580	172991459	0.301212517389532	0.189710970419121								0	0	0	0	0	0	0	0	0	0	0	0	0	0	0	0	0	0	0	0	0	0	0	0				0	0	0	0	0	0	0	0	0	0	0	0	0	0	0	0	0	0	0	0	0	0	0	0	0	90	50	intergenic	3879	5	4	4	5	4	5	4	4	4	3	3	1	0	0	0	0	0	0	1	1	0	0	34	41	48	42	37	38	40	35	41	36	38	35	46	38	32	27	18	45	11	9	5	2	4	9	10	11	12	3	4	9	11	9	7	12	4	6	4	12	8	10	11	1	1	7	6	5	12	9	3	7	2	15	10	241	50	59	53	41	58	4.4806599312974	2.2175897005815	2.50067285101287	1.5984545453164	2.1236675547229	1.39271455160588	2.08946897669856	2.22551511384083	1.93438040069452	2.99630521020976	3.03997745384784	0.94156883447314	0.17516472326298	0.257549835058626	0.113119686591857	0.0977321846205762	0.089014820779921	0.184918666960551	-0.200122745564659	-0.0459617032168158	0.109539785321346	0.15181078856155	46.4295290111124	18.3226144056467	13.8257797356168	16.6474574060212	20.3660487840344	17.2383325815417	18.748019758999	21.4424643362337	15.7595913323609	20.0247044072353	17.8095736685093	72.8000759853689	31.9368117456348	30.241404104766	30.2670025346561	39.4773851663355	29.1980762664497	8	172987580	172991459	8	172991460	172992514	Zm00001d012359	2
intergenic_rr_31911	8	172992515	172998397	0.180668704551425	0.119011365666946	3.92333333333333		1.92	2.69				0	0	0	0	0	0	0	0	0	0	0	0	0	0	0	0	0	0	0	0	0	0	0	0				0	0	0	0	0	0	0	0	0	0	0	0	0	0	0	0	0	0	0	0	0	0	0	0	0	161	106	intergenic	5882	20	13	13	11	15	14	14	13	13	13	15	11	0	2	0	1	0	3	0	0	1	1	145	159	148	152	146	159	141	128	154	149	138	80	73	72	74	64	37	104	39	49	28	38	22	32	31	31	47	25	38	28	36	30	29	51	11	39	24	50	31	39	51	27	36	27	37	28	49	49	23	48	22	32	26	504	238	235	235	245	249	0.390568444890196	-0.197495241858167	0.802987081795045	0.983760824448719	-0.596577244374856	-0.259341396581988	-0.393557124313615	0.256653417556851	0.0986863430498186	0.499324577174852	-0.849622736432639	-3.25347096212009	0.18709593495935	-0.736613435589751	0.2884340214375	-0.298972026149487	0.358234851621808	-1.16305454545455	0.265688772463287	0.23682683982684	-0.187682170542636	-0.238901515151515	24.6632376290376	-16.3535900793651	-14.5099619708995	-15.7597341503269	-11.9153222222222	-21.9922775224775	-8.97043310023312	-4.70879285714283	-18.735835500516	-12.8324311998133	-9.41509952380952	23.2893365079362	-16.9879892857143	-19.3305466717595	-11.5820562881562	-24.8151171261488	-24.1319675743707	8	172992515	172998397	8	172991460	172992514	Zm00001d012359	2
intergenic_rr_31911	8	172992515	172998397	0.180668704551425	0.119011365666946	3.92333333333333		1.92	2.69				0	0	0	0	0	0	0	0	0	0	0	0	0	0	0	0	0	0	0	0	0	0	0	0				0	0	0	0	0	0	0	0	0	0	0	0	0	0	0	0	0	0	0	0	0	0	0	0	0	161	106	intergenic	5882	20	13	13	11	15	14	14	13	13	13	15	11	0	2	0	1	0	3	0	0	1	1	145	159	148	152	146	159	141	128	154	149	138	80	73	72	74	64	37	104	39	49	28	38	22	32	31	31	47	25	38	28	36	30	29	51	11	39	24	50	31	39	51	27	36	27	37	28	49	49	23	48	22	32	26	504	238	235	235	245	249	0.390568444890196	-0.197495241858167	0.802987081795045	0.983760824448719	-0.596577244374856	-0.259341396581988	-0.393557124313615	0.256653417556851	0.0986863430498186	0.499324577174852	-0.849622736432639	-3.25347096212009	0.18709593495935	-0.736613435589751	0.2884340214375	-0.298972026149487	0.358234851621808	-1.16305454545455	0.265688772463287	0.23682683982684	-0.187682170542636	-0.238901515151515	24.6632376290376	-16.3535900793651	-14.5099619708995	-15.7597341503269	-11.9153222222222	-21.9922775224775	-8.97043310023312	-4.70879285714283	-18.735835500516	-12.8324311998133	-9.41509952380952	23.2893365079362	-16.9879892857143	-19.3305466717595	-11.5820562881562	-24.8151171261488	-24.1319675743707	8	172992515	172998397	8	172998398	172999372	Zm00001d012360	2
intergenic_rr_31912	8	172999373	173019570	0.185935314774486	0.153382263033055								0	0	0	0	0	0	0	0	0	0	0	0	0	0	0	0	0	0	0	0	0	0	0	0				0	0	0	0	0	0	0	0	0	0	0	0	0	0	0	0	0	0	0	0	0	0	0	0	1	84	52	intergenic	20197	11	5	9	9	9	9	8	7	9	10	7	3	0	0	0	0	0	0	0	0	0	0	49	47	36	40	42	40	45	31	45	41	26	21	20	26	13	13	12	20	8	13	10	11	8	8	10	12	10	9	10	3	14	14	8	7	6	10	6	13	7	15	11	7	12	4	19	8	13	8	7	14	3	10	10	125	68	72	57	76	65	1.37868797270563	2.01581154418383	0.216360745773629	-0.0422429695568951	-0.292556982276681	0.103216803256933	1.01076281866746	1.17544392544311	-0.105140245875669	-0.84627218124602	1.15241794167877	-0.304514057859789	0.182123090055079	0.260524962165206	0.106715181894129	0.173185360707668	0.335356117006209	0.314158530410908	0.374615952775747	0.415606377551021	0.2347196587726	0.216435626848757	33.6091257392366	15.2121560857443	22.8696621491202	20.7741431077694	15.9808295454546	16.3720697592192	16.9743487400054	24.115155006105	15.8042578310578	17.4022391064849	24.3489025210084	107.325384464607	28.5602969463542	26.8134733880155	39.1706442361561	27.5445443612935	31.5505901838903	8	172999373	173019570	8	172998398	172999372	Zm00001d012360	2
intergenic_rr_31912	8	172999373	173019570	0.185935314774486	0.153382263033055								0	0	0	0	0	0	0	0	0	0	0	0	0	0	0	0	0	0	0	0	0	0	0	0				0	0	0	0	0	0	0	0	0	0	0	0	0	0	0	0	0	0	0	0	0	0	0	0	1	84	52	intergenic	20197	11	5	9	9	9	9	8	7	9	10	7	3	0	0	0	0	0	0	0	0	0	0	49	47	36	40	42	40	45	31	45	41	26	21	20	26	13	13	12	20	8	13	10	11	8	8	10	12	10	9	10	3	14	14	8	7	6	10	6	13	7	15	11	7	12	4	19	8	13	8	7	14	3	10	10	125	68	72	57	76	65	1.37868797270563	2.01581154418383	0.216360745773629	-0.0422429695568951	-0.292556982276681	0.103216803256933	1.01076281866746	1.17544392544311	-0.105140245875669	-0.84627218124602	1.15241794167877	-0.304514057859789	0.182123090055079	0.260524962165206	0.106715181894129	0.173185360707668	0.335356117006209	0.314158530410908	0.374615952775747	0.415606377551021	0.2347196587726	0.216435626848757	33.6091257392366	15.2121560857443	22.8696621491202	20.7741431077694	15.9808295454546	16.3720697592192	16.9743487400054	24.115155006105	15.8042578310578	17.4022391064849	24.3489025210084	107.325384464607	28.5602969463542	26.8134733880155	39.1706442361561	27.5445443612935	31.5505901838903	8	172999373	173019570	8	173019571	173023422	Zm00001d012361	2
intergenic_rr_31913	8	173023423	173025772	0.109233057467227	0.079467063921246								0	0	0	0	0	0	0	0	0	0	0	0	0	0	0	0	0	0	0	0	0	0	0	0				0	0	0	0	0	0	0	0	0	0	0	0	0	0	0	0	0	0	0	0	0	0	0	0	2	127	89	intergenic	2349	28	19	17	18	18	19	17	19	18	17	19	3	2	3	1	0	1	1	0	0	0	0	230	141	136	129	123	122	129	140	117	140	115	96	104	60	64	59	48	90	25	47	22	32	15	38	31	34	47	16	32	30	28	25	32	37	26	32	24	37	22	28	54	36	26	17	47	20	38	48	29	32	25	38	26	521	210	212	210	228	235	0.0904605920472576	0.587474474834536	1.93532777064721	0.837542194133583	1.19993710533872	0.569636817338967	1.89981101365702	0.726602027796766	1.53008246450408	1.79440885780886	0.502953212389016	0.600826190476192	-0.690158058608058	-1.2268409035409	-0.1589	0.3767	-0.306367753623189	-0.179254422770213	0.490087301587302	0.401074770258981	0.425746929824562	0.212890615835777	-8.56594761904754	0.182914285714332	-3.75969743589752	-0.394714285714258	4.09420978835976	3.8502682194617	2.01490634920634	-2.4669803030302	4.998446031746	-5.14959012345682	3.02598662818663	141.93539788509	10.5519455624356	7.63688974358973	10.9810285714284	1.59420476190473	-5.17454528804521	8	173023423	173025772	8	173019571	173023422	Zm00001d012361	2
intergenic_rr_31913	8	173023423	173025772	0.109233057467227	0.079467063921246								0	0	0	0	0	0	0	0	0	0	0	0	0	0	0	0	0	0	0	0	0	0	0	0				0	0	0	0	0	0	0	0	0	0	0	0	0	0	0	0	0	0	0	0	0	0	0	0	2	127	89	intergenic	2349	28	19	17	18	18	19	17	19	18	17	19	3	2	3	1	0	1	1	0	0	0	0	230	141	136	129	123	122	129	140	117	140	115	96	104	60	64	59	48	90	25	47	22	32	15	38	31	34	47	16	32	30	28	25	32	37	26	32	24	37	22	28	54	36	26	17	47	20	38	48	29	32	25	38	26	521	210	212	210	228	235	0.0904605920472576	0.587474474834536	1.93532777064721	0.837542194133583	1.19993710533872	0.569636817338967	1.89981101365702	0.726602027796766	1.53008246450408	1.79440885780886	0.502953212389016	0.600826190476192	-0.690158058608058	-1.2268409035409	-0.1589	0.3767	-0.306367753623189	-0.179254422770213	0.490087301587302	0.401074770258981	0.425746929824562	0.212890615835777	-8.56594761904754	0.182914285714332	-3.75969743589752	-0.394714285714258	4.09420978835976	3.8502682194617	2.01490634920634	-2.4669803030302	4.998446031746	-5.14959012345682	3.02598662818663	141.93539788509	10.5519455624356	7.63688974358973	10.9810285714284	1.59420476190473	-5.17454528804521	8	173023423	173025772	8	173025773	173029514	Zm00001d012362	2
intergenic_rr_31914	8	173031465	173074638	0.100502440831251	0.0398682218060555	7.82076923076923	10	8.37058823529412	7.33311475409836				0	0	0	0	0	0	0	0	0	0	0	0	0	0	0	0	0	0	0	0	0	0	0	0				0	0	0	0	0	0	0	0	0	0	0	0	0	0	0	0	0	0	0	0	0	0	0	0	0	292	115	intergenic	43173	18	8	9	9	8	11	6	10	9	9	7	6	3	5	4	2	2	3	0	3	5	2	565	380	389	389	357	349	371	394	390	397	348	67	73	70	65	44	30	85	93	112	40	97	51	100	59	96	130	36	111	57	93	67	83	111	47	110	54	98	69	99	124	40	106	65	124	51	110	107	52	108	40	110	61	434	552	590	571	609	586	2.19813041434284	4.18877539178737	4.25267384679648	4.4731256996081	3.72016739091318	2.293890362536	5.71505578252497	2.63193822914558	3.68172342423658	3.50656062224514	4.84063605021719	4.91867142857143	-0.506582539682539	-1.58230250626566	-1.26036666666667	-0.0761857142857141	0.0345666666666662	-0.673699999999999	1.06994285714286	-0.350863203463201	-1.53799047619048	-0.0130077922077931	-19.1870766666668	-8.73205349206364	-19.8142857142856	-19.3565333333336	-4.3318666666666	-3.87668333333312	-2.77812380952389	-20.9459444444442	-22.10823015873	-23.4523841269844	-4.94586190476207	124.542738095238	2.59791904761948	-26.1558357142853	-0.590211111111103	-25.184332722833	-9.90340952380984	8	173031465	173074638	8	173029321	173031464	Zm00001d012363	2
intergenic_rr_31914	8	173031465	173074638	0.100502440831251	0.0398682218060555	7.82076923076923	10	8.37058823529412	7.33311475409836				0	0	0	0	0	0	0	0	0	0	0	0	0	0	0	0	0	0	0	0	0	0	0	0				0	0	0	0	0	0	0	0	0	0	0	0	0	0	0	0	0	0	0	0	0	0	0	0	0	292	115	intergenic	43173	18	8	9	9	8	11	6	10	9	9	7	6	3	5	4	2	2	3	0	3	5	2	565	380	389	389	357	349	371	394	390	397	348	67	73	70	65	44	30	85	93	112	40	97	51	100	59	96	130	36	111	57	93	67	83	111	47	110	54	98	69	99	124	40	106	65	124	51	110	107	52	108	40	110	61	434	552	590	571	609	586	2.19813041434284	4.18877539178737	4.25267384679648	4.4731256996081	3.72016739091318	2.293890362536	5.71505578252497	2.63193822914558	3.68172342423658	3.50656062224514	4.84063605021719	4.91867142857143	-0.506582539682539	-1.58230250626566	-1.26036666666667	-0.0761857142857141	0.0345666666666662	-0.673699999999999	1.06994285714286	-0.350863203463201	-1.53799047619048	-0.0130077922077931	-19.1870766666668	-8.73205349206364	-19.8142857142856	-19.3565333333336	-4.3318666666666	-3.87668333333312	-2.77812380952389	-20.9459444444442	-22.10823015873	-23.4523841269844	-4.94586190476207	124.542738095238	2.59791904761948	-26.1558357142853	-0.590211111111103	-25.184332722833	-9.90340952380984	8	173031465	173074638	8	173074639	173075676	Zm00001d012366	2
intergenic_rr_31915	8	173075677	173109460	0.16005938525474	0.0761471039924874	2.98		3.311	-9.59				0	0	0	0	0	0	0	0	0	0	0	0	0	0	0	0	0	0	0	0	0	0	0	0				0	0	0	0	0	0	0	0	0	0	0	0	0	0	0	0	0	0	0	0	0	0	0	0	0	266	111	intergenic	33783	12	5	4	6	5	6	4	7	6	6	4	1	2	4	0	1	2	2	1	2	2	1	426	331	372	368	347	343	352	354	328	349	328	48	53	60	56	35	20	66	159	152	46	127	74	113	90	134	145	51	146	69	104	89	107	129	59	137	65	112	79	130	138	50	121	73	112	89	141	128	52	152	75	104	69	338	761	738	688	713	720	8.01656164223946	6.23821187590187	7.11814148629149	5.81684703727644	6.26433792815372	6.01131750886707	6.48682254682604	5.27600518925519	5.89654431401931	6.15165156831473	6.73944064935064	4.05741666666667	-0.308499999999999	-1.15357692307692	0.8519	0.161804761904762	-0.120966666666666	-0.262733333333333	0.226524637681159	-0.250933333333334	-0.220716666666666	0.108833333333333	-18.9692333333333	-17.6697666666669	-48.2576666666666	-47.1570666666668	-33.6400333333336	-33.2622333333334	-36.8393666666669	-36.3815666666666	-20.0530333333335	-28.4949333333333	-25.2063666666667	295.640658008658	-139.7804	-145.224033333333	-90.6984	-116.2145	-103.302566666667	8	173075677	173109460	8	173074639	173075676	Zm00001d012366	2
intergenic_rr_31915	8	173075677	173109460	0.16005938525474	0.0761471039924874	2.98		3.311	-9.59				0	0	0	0	0	0	0	0	0	0	0	0	0	0	0	0	0	0	0	0	0	0	0	0				0	0	0	0	0	0	0	0	0	0	0	0	0	0	0	0	0	0	0	0	0	0	0	0	0	266	111	intergenic	33783	12	5	4	6	5	6	4	7	6	6	4	1	2	4	0	1	2	2	1	2	2	1	426	331	372	368	347	343	352	354	328	349	328	48	53	60	56	35	20	66	159	152	46	127	74	113	90	134	145	51	146	69	104	89	107	129	59	137	65	112	79	130	138	50	121	73	112	89	141	128	52	152	75	104	69	338	761	738	688	713	720	8.01656164223946	6.23821187590187	7.11814148629149	5.81684703727644	6.26433792815372	6.01131750886707	6.48682254682604	5.27600518925519	5.89654431401931	6.15165156831473	6.73944064935064	4.05741666666667	-0.308499999999999	-1.15357692307692	0.8519	0.161804761904762	-0.120966666666666	-0.262733333333333	0.226524637681159	-0.250933333333334	-0.220716666666666	0.108833333333333	-18.9692333333333	-17.6697666666669	-48.2576666666666	-47.1570666666668	-33.6400333333336	-33.2622333333334	-36.8393666666669	-36.3815666666666	-20.0530333333335	-28.4949333333333	-25.2063666666667	295.640658008658	-139.7804	-145.224033333333	-90.6984	-116.2145	-103.302566666667	8	173075677	173109460	8	173109461	173110564	Zm00001d012367	2
intergenic_rr_31916	8	173110565	173111602	0	0.207568310633111			3.675					0	0	0	0	0	0	0	0	0	0	0	0	0	0	0	0	0	0	0	0	0	0	0	0				0	0	0	0	0	0	0	0	0	0	0	0	0	0	0	0	0	0	0	0	0	0	0	0	0	9	0	intergenic	1037	0	0	0	0	0	0	0	0	0	0	0	0	0	0	0	0	0	1	0	0	0	0	36	21	21	24	13	22	16	23	21	11	12	0	0	0	0	0	0	0	4	2	1	5	2	1	1	3	5	3	1	2	2	2	1	3	3	7	2	3	2	3	3	1	5	3	1	1	2	4	1	5	2	1	2	0	16	18	21	17	17	4.0364407840153e-05	3.06247875133198e-05	2.23922318986804e-05	1.47617773262957e-05	1.53094347264149e-05	2.48730546066468e-05	1.80596077037814e-05	1.30546017414652e-05	2.27846946300264e-05	2.21376158708032e-05	6.69245446020518e-06	0.362240106528129	0.0254992011578338	0.00580890264873657	0.0450507738082349	0.043767626404814	0.0284367091678056	-0.533377623648005	0.0537394934171848	0.065781388472034	0.102466717402591	0.0713132619393148	-3.66470528425365	-4.18609011245398	-3.81305904187171	-3.1094596214754	1.00237708394158	-2.83311355668452	0.204759308467725	-4.98272262610634	-3.48903628150182	0.552102758070886	2.56767538649448	50.5856050608256	1.8030089157542	-1.20329959489878	-0.575253883348886	1.0284680508952	2.51448407262382	8	173110565	173111602	8	173109461	173110564	Zm00001d012367	2
intergenic_rr_31916	8	173110565	173111602	0	0.207568310633111			3.675					0	0	0	0	0	0	0	0	0	0	0	0	0	0	0	0	0	0	0	0	0	0	0	0				0	0	0	0	0	0	0	0	0	0	0	0	0	0	0	0	0	0	0	0	0	0	0	0	0	9	0	intergenic	1037	0	0	0	0	0	0	0	0	0	0	0	0	0	0	0	0	0	1	0	0	0	0	36	21	21	24	13	22	16	23	21	11	12	0	0	0	0	0	0	0	4	2	1	5	2	1	1	3	5	3	1	2	2	2	1	3	3	7	2	3	2	3	3	1	5	3	1	1	2	4	1	5	2	1	2	0	16	18	21	17	17	4.0364407840153e-05	3.06247875133198e-05	2.23922318986804e-05	1.47617773262957e-05	1.53094347264149e-05	2.48730546066468e-05	1.80596077037814e-05	1.30546017414652e-05	2.27846946300264e-05	2.21376158708032e-05	6.69245446020518e-06	0.362240106528129	0.0254992011578338	0.00580890264873657	0.0450507738082349	0.043767626404814	0.0284367091678056	-0.533377623648005	0.0537394934171848	0.065781388472034	0.102466717402591	0.0713132619393148	-3.66470528425365	-4.18609011245398	-3.81305904187171	-3.1094596214754	1.00237708394158	-2.83311355668452	0.204759308467725	-4.98272262610634	-3.48903628150182	0.552102758070886	2.56767538649448	50.5856050608256	1.8030089157542	-1.20329959489878	-0.575253883348886	1.0284680508952	2.51448407262382	8	173110565	173111602	8	173111603	173112640	Zm00001d012368	2
intergenic_rr_31917	8	173112641	173121001	0.0638815476347273	0.046654000129453			8.57					0	0	0	0	0	0	0	0	0	0	0	0	0	0	0	0	0	0	0	0	0	0	0	0				0	0	0	0	0	0	0	0	0	0	0	0	0	0	0	0	0	0	0	0	0	0	0	0	0	31	11	intergenic	8360	8	1	1	2	2	2	1	3	1	2	0	0	0	0	0	0	1	0	0	1	1	0	71	94	80	76	77	85	84	81	71	79	83	4	8	4	6	4	8	4	19	25	7	31	9	33	17	18	27	10	28	16	23	17	19	19	15	32	19	22	18	21	29	12	24	21	20	8	23	17	11	26	17	19	6	38	141	139	144	135	119	2.7207054638966	4.51822319330792	4.47632584133979	3.80280356110684	4.03004749249123	3.87986268279629	4.3072815348875	3.05154389962112	3.9397841205956	3.80660473408455	4.74605202026782	1.12461687065829	0.0479595573993557	0.0822105143522195	0.209442430988584	0.137183148633906	-0.411697941218408	0.0587694000333185	0.308908875367441	-0.423130935114077	-0.457518135710489	0.103409484977003	2.67945810952276	-18.8642024690995	-10.2917889987242	-11.979918325612	-11.5331841488322	-17.4288262134356	-12.722407675079	-14.4451129235957	-8.41774353895765	-9.4444896887188	-14.3124322703491	45.0258030769102	-34.471500479055	-32.6547135496763	-31.6917618438547	-28.9026015541974	-23.6126866121998	8	173112641	173121001	8	173111603	173112640	Zm00001d012368	2
intergenic_rr_31917	8	173112641	173121001	0.0638815476347273	0.046654000129453			8.57					0	0	0	0	0	0	0	0	0	0	0	0	0	0	0	0	0	0	0	0	0	0	0	0				0	0	0	0	0	0	0	0	0	0	0	0	0	0	0	0	0	0	0	0	0	0	0	0	0	31	11	intergenic	8360	8	1	1	2	2	2	1	3	1	2	0	0	0	0	0	0	1	0	0	1	1	0	71	94	80	76	77	85	84	81	71	79	83	4	8	4	6	4	8	4	19	25	7	31	9	33	17	18	27	10	28	16	23	17	19	19	15	32	19	22	18	21	29	12	24	21	20	8	23	17	11	26	17	19	6	38	141	139	144	135	119	2.7207054638966	4.51822319330792	4.47632584133979	3.80280356110684	4.03004749249123	3.87986268279629	4.3072815348875	3.05154389962112	3.9397841205956	3.80660473408455	4.74605202026782	1.12461687065829	0.0479595573993557	0.0822105143522195	0.209442430988584	0.137183148633906	-0.411697941218408	0.0587694000333185	0.308908875367441	-0.423130935114077	-0.457518135710489	0.103409484977003	2.67945810952276	-18.8642024690995	-10.2917889987242	-11.979918325612	-11.5331841488322	-17.4288262134356	-12.722407675079	-14.4451129235957	-8.41774353895765	-9.4444896887188	-14.3124322703491	45.0258030769102	-34.471500479055	-32.6547135496763	-31.6917618438547	-28.9026015541974	-23.6126866121998	8	173112641	173121001	8	173121002	173122031	Zm00001d012369	2
intergenic_rr_31918	8	173122032	173126519	0.057237628382	0.0196696471730858	8.59		8.59					0	0	0	0	0	0	0	0	0	0	0	0	0	0	0	0	0	0	0	0	0	0	0	0				0	0	0	0	0	0	0	0	0	0	0	0	0	0	0	0	0	0	0	0	0	0	0	0	0	16	7	intergenic	4487	8	4	5	5	6	4	4	5	5	5	3	1	1	0	1	0	0	0	0	1	0	0	89	54	62	66	62	51	57	54	58	68	61	5	4	5	3	5	0	6	8	13	11	14	10	21	8	9	16	5	15	9	17	5	11	17	12	19	8	13	7	9	20	4	11	11	11	7	15	12	8	26	16	11	9	28	85	76	86	73	97	-0.233812599531635	0.42772066549411	0.100961824776458	0.33594280185526	-0.746029163854746	1.01559268197802	0.795823422398147	-0.0273043691898769	-0.0699306106235129	0.135821992995983	1.63347243673577	-0.0333262382771603	-0.481355293273019	0.0152675648526224	-0.509570114762673	0.139718711701879	0.144261434169766	0.0590283131609604	0.104539704392982	-0.516595662491259	0.11431499252549	0.0604769658195092	-24.7939889264562	-8.94375602831117	-16.3407677241751	-18.4644207864906	-14.8963851767362	-9.50238864499442	-13.0288502910108	-10.7204745086178	-14.6379238894421	-19.2639025624058	-16.7671137977776	27.2115857736079	-22.9835869915289	-17.0776301784021	-25.2161012301541	-13.1316914795662	-27.9089446638881	8	173122032	173126519	8	173121002	173122031	Zm00001d012369	2
intergenic_rr_31918	8	173122032	173126519	0.057237628382	0.0196696471730858	8.59		8.59					0	0	0	0	0	0	0	0	0	0	0	0	0	0	0	0	0	0	0	0	0	0	0	0				0	0	0	0	0	0	0	0	0	0	0	0	0	0	0	0	0	0	0	0	0	0	0	0	0	16	7	intergenic	4487	8	4	5	5	6	4	4	5	5	5	3	1	1	0	1	0	0	0	0	1	0	0	89	54	62	66	62	51	57	54	58	68	61	5	4	5	3	5	0	6	8	13	11	14	10	21	8	9	16	5	15	9	17	5	11	17	12	19	8	13	7	9	20	4	11	11	11	7	15	12	8	26	16	11	9	28	85	76	86	73	97	-0.233812599531635	0.42772066549411	0.100961824776458	0.33594280185526	-0.746029163854746	1.01559268197802	0.795823422398147	-0.0273043691898769	-0.0699306106235129	0.135821992995983	1.63347243673577	-0.0333262382771603	-0.481355293273019	0.0152675648526224	-0.509570114762673	0.139718711701879	0.144261434169766	0.0590283131609604	0.104539704392982	-0.516595662491259	0.11431499252549	0.0604769658195092	-24.7939889264562	-8.94375602831117	-16.3407677241751	-18.4644207864906	-14.8963851767362	-9.50238864499442	-13.0288502910108	-10.7204745086178	-14.6379238894421	-19.2639025624058	-16.7671137977776	27.2115857736079	-22.9835869915289	-17.0776301784021	-25.2161012301541	-13.1316914795662	-27.9089446638881	8	173122032	173126519	8	173126520	173127557	Zm00001d012371	2
intergenic_rr_31919	8	173127558	173137854	0.0633523017574267	0.0433180168639421								0	0	0	0	0	0	0	0	0	0	0	0	0	0	0	0	0	0	0	0	0	0	0	0				0	0	0	0	0	0	0	0	0	0	0	0	0	0	0	0	0	0	0	0	0	0	0	0	0	53	15	intergenic	10296	11	5	5	7	6	5	5	6	6	6	3	0	1	1	1	0	1	0	0	0	0	0	176	112	102	116	118	105	112	101	113	116	111	5	5	2	3	4	1	2	12	17	9	30	13	22	15	18	20	6	24	16	19	20	21	15	9	31	21	27	19	13	22	11	29	19	15	13	25	17	11	34	20	20	18	22	118	123	142	122	144	0.0490717219599262	1.53260029183299	1.32226356622981	0.537724882548013	1.10226837944518	1.76459668567287	1.79388878480592	1.26760922829123	1.05985535514259	1.06694497928179	2.78616267753491	1.33153071776965	-0.345208616375632	-0.350016710588804	-0.108931834316045	0.183418202854264	-0.375484544417251	0.223762383004988	0.349295454545454	0.236523867516835	0.172226640085061	0.35331159566752	-18.1097881273458	1.08685000000006	-3.27183055555554	-8.00365446191242	-6.76478837876614	2.26636349206352	-3.40203760683755	2.32701942677204	-3.30133355661098	-4.7339130789301	-3.19787909933207	104.88310665843	8.605451665243	15.171579004329	5.66402081807084	10.1145159771601	3.96162873450757	8	173127558	173137854	8	173126520	173127557	Zm00001d012371	2
intergenic_rr_31919	8	173127558	173137854	0.0633523017574267	0.0433180168639421								0	0	0	0	0	0	0	0	0	0	0	0	0	0	0	0	0	0	0	0	0	0	0	0				0	0	0	0	0	0	0	0	0	0	0	0	0	0	0	0	0	0	0	0	0	0	0	0	0	53	15	intergenic	10296	11	5	5	7	6	5	5	6	6	6	3	0	1	1	1	0	1	0	0	0	0	0	176	112	102	116	118	105	112	101	113	116	111	5	5	2	3	4	1	2	12	17	9	30	13	22	15	18	20	6	24	16	19	20	21	15	9	31	21	27	19	13	22	11	29	19	15	13	25	17	11	34	20	20	18	22	118	123	142	122	144	0.0490717219599262	1.53260029183299	1.32226356622981	0.537724882548013	1.10226837944518	1.76459668567287	1.79388878480592	1.26760922829123	1.05985535514259	1.06694497928179	2.78616267753491	1.33153071776965	-0.345208616375632	-0.350016710588804	-0.108931834316045	0.183418202854264	-0.375484544417251	0.223762383004988	0.349295454545454	0.236523867516835	0.172226640085061	0.35331159566752	-18.1097881273458	1.08685000000006	-3.27183055555554	-8.00365446191242	-6.76478837876614	2.26636349206352	-3.40203760683755	2.32701942677204	-3.30133355661098	-4.7339130789301	-3.19787909933207	104.88310665843	8.605451665243	15.171579004329	5.66402081807084	10.1145159771601	3.96162873450757	8	173127558	173137854	8	173137855	173147234	Zm00001d012373	2
intergenic_rr_3192	1	197776371	197840679	0.434826089372844	0.340899385223439								0	0	0	0	0	0	0	0	0	0	0	0	0	0	0	0	0	0	0	0	0	0	0	0				0	0	0	0	0	0	0	0	0	0	0	0	0	0	0	0	0	0	0	0	0	0	0	0	0	587	284	intergenic	64308	16	10	11	12	13	12	10	9	10	12	10	2	0	1	0	1	1	0	0	0	3	0	131	112	112	118	97	97	102	88	90	108	108	58	96	79	56	46	25	78	38	38	18	40	25	36	15	29	32	7	44	23	28	23	36	35	11	41	30	38	15	25	43	9	31	24	45	23	33	32	13	42	19	44	18	438	210	185	206	200	201	3.80003333333333	3.05062857142857	2.98824444444446	2.59654166666667	1.77922380952382	1.99303333333334	2.86387086834734	3.35084444444444	2.81496666666667	1.76820476190476	2.6063519379845	3.75422813852814	0.337457142857143	0.140433333333333	0.590966666666667	-0.0371666666666668	0.0089530303030303	0.6188	0.804338095238095	0.838757142857143	-0.909000000000002	0.586395238095238	91.546407936508	43.0080666666666	40.6184978354978	45.4523809523809	54.8286476190477	60.2912571428571	54.5674142857144	57.0126380952382	63.5016476190476	51.6588697191697	39.9965435897435	119.068833333334	58.4860483405482	81.6586555555556	75.1606797979797	65.1657166666666	82.508084126984	1	197776371	197840679	1	197760195	197776370	Zm00001d031659	2
intergenic_rr_3192	1	197776371	197840679	0.434826089372844	0.340899385223439								0	0	0	0	0	0	0	0	0	0	0	0	0	0	0	0	0	0	0	0	0	0	0	0				0	0	0	0	0	0	0	0	0	0	0	0	0	0	0	0	0	0	0	0	0	0	0	0	0	587	284	intergenic	64308	16	10	11	12	13	12	10	9	10	12	10	2	0	1	0	1	1	0	0	0	3	0	131	112	112	118	97	97	102	88	90	108	108	58	96	79	56	46	25	78	38	38	18	40	25	36	15	29	32	7	44	23	28	23	36	35	11	41	30	38	15	25	43	9	31	24	45	23	33	32	13	42	19	44	18	438	210	185	206	200	201	3.80003333333333	3.05062857142857	2.98824444444446	2.59654166666667	1.77922380952382	1.99303333333334	2.86387086834734	3.35084444444444	2.81496666666667	1.76820476190476	2.6063519379845	3.75422813852814	0.337457142857143	0.140433333333333	0.590966666666667	-0.0371666666666668	0.0089530303030303	0.6188	0.804338095238095	0.838757142857143	-0.909000000000002	0.586395238095238	91.546407936508	43.0080666666666	40.6184978354978	45.4523809523809	54.8286476190477	60.2912571428571	54.5674142857144	57.0126380952382	63.5016476190476	51.6588697191697	39.9965435897435	119.068833333334	58.4860483405482	81.6586555555556	75.1606797979797	65.1657166666666	82.508084126984	1	197776371	197840679	1	197840680	197849444	Zm00001d031660	2
intergenic_rr_31920	8	173147235	173198223	0.0908554072526251	0.0616923540716903	3.05325		6.0802	6.8220625				0	0	0	0	0	0	0	0	0	0	0	0	0	0	0	0	0	0	0	0	0	0	0	0				0	0	0	0	0	0	0	0	0	0	0	0	0	0	0	0	0	0	0	0	0	0	0	0	0	259	72	intergenic	50988	12	6	7	7	7	8	8	7	6	7	6	1	5	4	1	3	2	2	2	1	2	1	476	351	377	368	350	342	373	360	350	389	374	23	29	25	19	16	23	38	114	115	51	114	59	117	70	98	130	48	126	61	81	88	106	109	43	121	63	98	80	86	115	46	95	69	98	77	110	123	53	106	54	100	77	173	640	632	619	586	623	5.38447007469656	4.94462868480725	4.62564316346422	4.5507817805383	5.19525664110621	4.2611543277459	3.97015562770563	4.99240927425517	4.88596182947487	5.08771907536907	5.62322037037038	4.28443333333334	-1.38023333333333	-1.1059253968254	0.328166666666668	-0.427333333333332	0.250500000000001	-0.331633333333333	0.0906545454545458	0.502066666666667	-0.0560666666666678	0.358	34.1478999999996	16.8889666666664	-5.56129999999996	1.95713333333345	9.43690000000004	17.746523809524	0.161999999999807	2.22330000000011	13.7308666666668	-7.14906666666673	3.12119999999999	282.087866666667	-7.17616666666629	-14.9427666666666	8.59386666666615	17.1609666666665	-12.3199666666669	8	173147235	173198223	8	173137855	173147234	Zm00001d012373	2
intergenic_rr_31920	8	173147235	173198223	0.0908554072526251	0.0616923540716903	3.05325		6.0802	6.8220625				0	0	0	0	0	0	0	0	0	0	0	0	0	0	0	0	0	0	0	0	0	0	0	0				0	0	0	0	0	0	0	0	0	0	0	0	0	0	0	0	0	0	0	0	0	0	0	0	0	259	72	intergenic	50988	12	6	7	7	7	8	8	7	6	7	6	1	5	4	1	3	2	2	2	1	2	1	476	351	377	368	350	342	373	360	350	389	374	23	29	25	19	16	23	38	114	115	51	114	59	117	70	98	130	48	126	61	81	88	106	109	43	121	63	98	80	86	115	46	95	69	98	77	110	123	53	106	54	100	77	173	640	632	619	586	623	5.38447007469656	4.94462868480725	4.62564316346422	4.5507817805383	5.19525664110621	4.2611543277459	3.97015562770563	4.99240927425517	4.88596182947487	5.08771907536907	5.62322037037038	4.28443333333334	-1.38023333333333	-1.1059253968254	0.328166666666668	-0.427333333333332	0.250500000000001	-0.331633333333333	0.0906545454545458	0.502066666666667	-0.0560666666666678	0.358	34.1478999999996	16.8889666666664	-5.56129999999996	1.95713333333345	9.43690000000004	17.746523809524	0.161999999999807	2.22330000000011	13.7308666666668	-7.14906666666673	3.12119999999999	282.087866666667	-7.17616666666629	-14.9427666666666	8.59386666666615	17.1609666666665	-12.3199666666669	8	173147235	173198223	8	173198224	173199228	Zm00001d012375	2
intergenic_rr_31921	8	173199229	173202433	0.0603284288803249	0.07332091190425			-2.93					0	0	0	0	0	0	0	0	0	0	0	0	0	0	0	0	0	0	0	0	0	0	0	0				0	0	0	0	0	0	0	0	0	0	0	0	0	0	0	0	0	0	0	0	0	0	0	0	0	44	8	intergenic	3204	4	2	2	3	2	1	3	3	2	2	2	2	1	1	0	0	1	0	0	0	0	0	47	80	66	73	94	75	85	87	66	71	68	2	4	6	6	7	10	6	19	27	1	22	14	34	8	17	30	7	28	8	30	15	15	25	5	22	25	41	11	15	31	6	22	21	30	16	18	18	6	35	15	35	11	41	125	135	144	141	137	3.0933134356872	1.99101536474034	2.07397646622665	1.46290314796618	2.3515248759472	2.77986573164565	1.34762738191543	1.61176674920172	2.17961825762831	1.98456793951721	2.20797060664769	0.58120739028571	-0.444944820511051	-0.370526127096167	0.14459610085101	0.346187415479336	-0.274489085604336	0.197167402548303	0.25812197070012	0.229624896213925	0.291672106019795	0.190215434531005	40.9477882208276	2.20154989273071	6.86076820274633	2.39999093063072	-7.15193528798201	0.984462345102855	-3.36091230654496	-1.34231770780107	7.26811057265489	7.12662137946595	7.47450382341704	86.7241983823911	-3.12139015275035	-7.34062951838628	-11.6092055037361	-9.90464574217464	-4.15284749413922	8	173199229	173202433	8	173198224	173199228	Zm00001d012375	2
intergenic_rr_31921	8	173199229	173202433	0.0603284288803249	0.07332091190425			-2.93					0	0	0	0	0	0	0	0	0	0	0	0	0	0	0	0	0	0	0	0	0	0	0	0				0	0	0	0	0	0	0	0	0	0	0	0	0	0	0	0	0	0	0	0	0	0	0	0	0	44	8	intergenic	3204	4	2	2	3	2	1	3	3	2	2	2	2	1	1	0	0	1	0	0	0	0	0	47	80	66	73	94	75	85	87	66	71	68	2	4	6	6	7	10	6	19	27	1	22	14	34	8	17	30	7	28	8	30	15	15	25	5	22	25	41	11	15	31	6	22	21	30	16	18	18	6	35	15	35	11	41	125	135	144	141	137	3.0933134356872	1.99101536474034	2.07397646622665	1.46290314796618	2.3515248759472	2.77986573164565	1.34762738191543	1.61176674920172	2.17961825762831	1.98456793951721	2.20797060664769	0.58120739028571	-0.444944820511051	-0.370526127096167	0.14459610085101	0.346187415479336	-0.274489085604336	0.197167402548303	0.25812197070012	0.229624896213925	0.291672106019795	0.190215434531005	40.9477882208276	2.20154989273071	6.86076820274633	2.39999093063072	-7.15193528798201	0.984462345102855	-3.36091230654496	-1.34231770780107	7.26811057265489	7.12662137946595	7.47450382341704	86.7241983823911	-3.12139015275035	-7.34062951838628	-11.6092055037361	-9.90464574217464	-4.15284749413922	8	173199229	173202433	8	173202434	173203657	Zm00001d012376	2
intergenic_rr_31922	8	173203658	173216080	0.161585799824263	0.05550457739193	10.5		10.5	7.4780701754386				0	0	0	0	0	0	0	0	0	0	0	0	0	0	0	0	0	0	0	0	0	0	0	0				0	0	0	0	0	0	0	0	0	0	0	0	0	0	0	0	0	0	0	0	0	0	0	0	0	105	38	intergenic	12422	9	4	4	5	3	5	5	6	5	4	3	3	1	1	1	0	0	0	1	1	0	0	276	189	175	168	162	174	194	174	175	178	167	47	23	25	18	22	33	20	37	34	17	48	15	28	25	37	54	21	28	20	34	24	37	39	24	42	22	25	16	29	36	27	50	30	27	14	26	31	28	43	20	20	23	188	204	218	205	213	190	2.77824136262	2.82599991036066	3.05280077993085	2.81413684830911	3.96389624796567	2.61329901195879	2.4188656729643	2.0028633686805	3.01043593143826	3.14542796045513	3.36321949547345	0.999404310567922	0.086741125541125	-0.136907923497268	-0.147512576312576	0.286985768155174	0.308209330049036	0.363599228549229	-0.118561507283567	-0.0118051948051946	0.238530443533075	0.342527922077922	-25.0856285714287	-22.8960904761906	-15.663974926875	-12.7567260073259	-9.1878484126984	-14.1449078967543	-25.5403948051948	-16.0284992941113	-15.3795976190475	-13.7963857142858	-14.2098408521304	173.859665337857	13.2547277777778	3.9763238598002	14.375607936508	9.47484588744578	21.6730833333334	8	173203658	173216080	8	173202434	173203657	Zm00001d012376	2
intergenic_rr_31922	8	173203658	173216080	0.161585799824263	0.05550457739193	10.5		10.5	7.4780701754386				0	0	0	0	0	0	0	0	0	0	0	0	0	0	0	0	0	0	0	0	0	0	0	0				0	0	0	0	0	0	0	0	0	0	0	0	0	0	0	0	0	0	0	0	0	0	0	0	0	105	38	intergenic	12422	9	4	4	5	3	5	5	6	5	4	3	3	1	1	1	0	0	0	1	1	0	0	276	189	175	168	162	174	194	174	175	178	167	47	23	25	18	22	33	20	37	34	17	48	15	28	25	37	54	21	28	20	34	24	37	39	24	42	22	25	16	29	36	27	50	30	27	14	26	31	28	43	20	20	23	188	204	218	205	213	190	2.77824136262	2.82599991036066	3.05280077993085	2.81413684830911	3.96389624796567	2.61329901195879	2.4188656729643	2.0028633686805	3.01043593143826	3.14542796045513	3.36321949547345	0.999404310567922	0.086741125541125	-0.136907923497268	-0.147512576312576	0.286985768155174	0.308209330049036	0.363599228549229	-0.118561507283567	-0.0118051948051946	0.238530443533075	0.342527922077922	-25.0856285714287	-22.8960904761906	-15.663974926875	-12.7567260073259	-9.1878484126984	-14.1449078967543	-25.5403948051948	-16.0284992941113	-15.3795976190475	-13.7963857142858	-14.2098408521304	173.859665337857	13.2547277777778	3.9763238598002	14.375607936508	9.47484588744578	21.6730833333334	8	173203658	173216080	8	173216081	173217118	Zm00001d012377	2
intergenic_rr_31923	8	173217119	173232284	0.238367445860317	0.137301330234209	11.8		7.74909090909091	6.35948275862069				0	0	0	0	0	0	0	0	0	0	0	0	0	0	0	0	0	0	0	0	0	0	0	0				0	0	0	0	0	0	0	0	0	0	0	0	0	0	0	0	0	0	0	0	0	0	0	0	0	354	238	intergenic	15165	11	7	8	10	6	8	6	7	4	8	8	4	2	1	0	1	2	1	1	0	1	3	456	273	293	283	267	286	281	270	276	278	244	75	73	60	60	65	49	77	95	104	27	65	44	83	37	74	120	27	77	45	94	30	82	84	33	89	53	74	32	61	99	27	71	47	88	44	81	80	48	81	37	77	33	459	455	466	446	437	436	6.65011060606061	5.57730394703335	4.81919166666667	3.40004761904763	5.63883484848485	4.20810952380952	5.10644975845411	4.88408333333334	6.65515952380952	4.32707864357864	4.82007142857143	1.93391731601731	-0.365433333333334	0.0891666666666675	0.389333333333333	-0.112271428571428	-0.558504761904762	0.402466666666667	-0.0462	0.65308	0.032266666666666	-0.839755555555556	-56.906080952381	-23.652	-41.3294333333335	-32.0635666666667	-24.2957523809525	-31.3056666666667	-28.8786666666666	-23.1057222222222	-29.5058523809524	-28.8602333333334	-11.0965333333331	148.068123809523	-31.3333000000004	-25.910766666667	-23.9548809523809	-13.874406060606	-13.8849523809524	8	173217119	173232284	8	173216081	173217118	Zm00001d012377	2
intergenic_rr_31923	8	173217119	173232284	0.238367445860317	0.137301330234209	11.8		7.74909090909091	6.35948275862069				0	0	0	0	0	0	0	0	0	0	0	0	0	0	0	0	0	0	0	0	0	0	0	0				0	0	0	0	0	0	0	0	0	0	0	0	0	0	0	0	0	0	0	0	0	0	0	0	0	354	238	intergenic	15165	11	7	8	10	6	8	6	7	4	8	8	4	2	1	0	1	2	1	1	0	1	3	456	273	293	283	267	286	281	270	276	278	244	75	73	60	60	65	49	77	95	104	27	65	44	83	37	74	120	27	77	45	94	30	82	84	33	89	53	74	32	61	99	27	71	47	88	44	81	80	48	81	37	77	33	459	455	466	446	437	436	6.65011060606061	5.57730394703335	4.81919166666667	3.40004761904763	5.63883484848485	4.20810952380952	5.10644975845411	4.88408333333334	6.65515952380952	4.32707864357864	4.82007142857143	1.93391731601731	-0.365433333333334	0.0891666666666675	0.389333333333333	-0.112271428571428	-0.558504761904762	0.402466666666667	-0.0462	0.65308	0.032266666666666	-0.839755555555556	-56.906080952381	-23.652	-41.3294333333335	-32.0635666666667	-24.2957523809525	-31.3056666666667	-28.8786666666666	-23.1057222222222	-29.5058523809524	-28.8602333333334	-11.0965333333331	148.068123809523	-31.3333000000004	-25.910766666667	-23.9548809523809	-13.874406060606	-13.8849523809524	8	173217119	173232284	8	173232285	173232962	Zm00001d012378	2
intergenic_rr_31924	8	173232963	173237608	0.226664981905982	0.14426842953264								0	0	0	0	0	0	0	0	0	0	0	0	0	0	0	0	0	0	0	0	0	0	0	0				0	0	0	0	0	0	0	0	0	0	0	0	0	0	0	0	0	0	0	0	0	0	0	0	1	195	123	intergenic	4645	10	4	6	5	6	6	6	8	4	5	6	4	1	0	1	0	0	0	0	3	1	1	257	142	145	140	122	124	132	114	123	130	133	46	60	49	61	46	37	68	35	39	17	31	14	50	21	31	42	18	37	12	36	18	29	41	20	29	22	30	20	30	43	20	25	16	38	18	37	36	26	31	17	47	14	367	207	194	191	190	208	4.19789890749534	3.99255097374149	3.11473401694459	3.57658090830551	3.31022715004739	2.71977597847628	3.33186281796762	1.81671906645026	4.65023484779061	3.64537050516921	2.62077597402158	0.534456770117297	-0.285205396929963	0.280938574102751	-0.241122221494416	0.360039894681014	0.271183924082453	0.252697271083269	0.500604178716021	-1.17000471195471	-0.0583740658722084	0.00028906391617034	-29.5236534654888	-8.50644904182502	-13.4295630952381	-9.88724498834492	-2.55691727994234	-4.08156754841986	-9.64258401452958	0.471121251613951	-3.63297638029398	-4.44765233329885	-11.804080129133	142.907100044883	-2.48919830446474	7.05040530278274	10.7357187754076	4.70920617657211	-1.67644600471766	8	173232963	173237608	8	173232285	173232962	Zm00001d012378	2
intergenic_rr_31924	8	173232963	173237608	0.226664981905982	0.14426842953264								0	0	0	0	0	0	0	0	0	0	0	0	0	0	0	0	0	0	0	0	0	0	0	0				0	0	0	0	0	0	0	0	0	0	0	0	0	0	0	0	0	0	0	0	0	0	0	0	1	195	123	intergenic	4645	10	4	6	5	6	6	6	8	4	5	6	4	1	0	1	0	0	0	0	3	1	1	257	142	145	140	122	124	132	114	123	130	133	46	60	49	61	46	37	68	35	39	17	31	14	50	21	31	42	18	37	12	36	18	29	41	20	29	22	30	20	30	43	20	25	16	38	18	37	36	26	31	17	47	14	367	207	194	191	190	208	4.19789890749534	3.99255097374149	3.11473401694459	3.57658090830551	3.31022715004739	2.71977597847628	3.33186281796762	1.81671906645026	4.65023484779061	3.64537050516921	2.62077597402158	0.534456770117297	-0.285205396929963	0.280938574102751	-0.241122221494416	0.360039894681014	0.271183924082453	0.252697271083269	0.500604178716021	-1.17000471195471	-0.0583740658722084	0.00028906391617034	-29.5236534654888	-8.50644904182502	-13.4295630952381	-9.88724498834492	-2.55691727994234	-4.08156754841986	-9.64258401452958	0.471121251613951	-3.63297638029398	-4.44765233329885	-11.804080129133	142.907100044883	-2.48919830446474	7.05040530278274	10.7357187754076	4.70920617657211	-1.67644600471766	8	173232963	173237608	8	173237609	173239733	Zm00001d012379	2
intergenic_rr_31925	8	173239734	173245747	0.209522351992874	0.174938831537552		6.24	3.50333333333333	4.55692307692308				0	0	0	0	0	0	0	0	0	0	0	0	0	0	0	0	0	0	0	0	0	0	0	0				0	0	0	0	0	0	0	0	0	0	0	0	0	0	0	0	0	0	0	0	0	0	0	0	1	261	193	intergenic	6013	19	14	15	16	15	18	14	14	17	13	16	4	0	1	2	0	1	1	0	2	0	1	351	208	213	216	217	196	203	191	199	249	212	143	180	106	131	93	91	181	54	63	29	48	42	52	29	63	57	38	53	35	44	33	46	59	38	60	36	52	50	50	55	35	69	35	55	35	52	59	47	71	30	47	34	925	317	323	341	334	340	2.89194188034188	1.03376193613149	0.829772727272731	0.664349824714005	1.15443088023088	-0.135350278293139	1.35718195253023	1.75102104899931	0.575845066045051	1.82506212121212	0.931290354090358	-0.642629670329669	0.266733333333333	-0.272870439691028	-0.801166233766234	0.49169797979798	0.0524295564339046	-0.351778575672693	0.219001682718502	-0.680267038517038	0.670441269841269	-0.0819055555555553	-83.9332807692309	-40.1223547619048	-43.1098444444445	-44.9201619047618	-47.8309543345544	-32.9929454545454	-37.1756761904761	-32.4314714285714	-35.3467761904762	-62.6846666666666	-43.4085166666667	-65.1123587301592	-48.5928136764952	-51.6029047619047	-57.6525	-54.2155487179486	-60.7042219780221	8	173239734	173245747	8	173237609	173239733	Zm00001d012379	2
intergenic_rr_31925	8	173239734	173245747	0.209522351992874	0.174938831537552		6.24	3.50333333333333	4.55692307692308				0	0	0	0	0	0	0	0	0	0	0	0	0	0	0	0	0	0	0	0	0	0	0	0				0	0	0	0	0	0	0	0	0	0	0	0	0	0	0	0	0	0	0	0	0	0	0	0	1	261	193	intergenic	6013	19	14	15	16	15	18	14	14	17	13	16	4	0	1	2	0	1	1	0	2	0	1	351	208	213	216	217	196	203	191	199	249	212	143	180	106	131	93	91	181	54	63	29	48	42	52	29	63	57	38	53	35	44	33	46	59	38	60	36	52	50	50	55	35	69	35	55	35	52	59	47	71	30	47	34	925	317	323	341	334	340	2.89194188034188	1.03376193613149	0.829772727272731	0.664349824714005	1.15443088023088	-0.135350278293139	1.35718195253023	1.75102104899931	0.575845066045051	1.82506212121212	0.931290354090358	-0.642629670329669	0.266733333333333	-0.272870439691028	-0.801166233766234	0.49169797979798	0.0524295564339046	-0.351778575672693	0.219001682718502	-0.680267038517038	0.670441269841269	-0.0819055555555553	-83.9332807692309	-40.1223547619048	-43.1098444444445	-44.9201619047618	-47.8309543345544	-32.9929454545454	-37.1756761904761	-32.4314714285714	-35.3467761904762	-62.6846666666666	-43.4085166666667	-65.1123587301592	-48.5928136764952	-51.6029047619047	-57.6525	-54.2155487179486	-60.7042219780221	8	173239734	173245747	8	173245748	173250090	Zm00001d012380	2
intergenic_rr_31926	8	173250091	173254405	0.17913675191425	0.125842205179415								0	0	0	0	0	0	0	0	0	0	0	0	0	0	0	0	0	0	0	0	0	0	0	0				0	0	0	0	0	0	0	0	0	0	0	0	0	0	0	0	0	0	0	0	0	0	0	0	1	93	56	intergenic	4314	7	6	5	5	4	6	2	4	2	6	6	1	0	0	2	1	0	0	0	1	0	2	105	107	102	86	93	83	94	75	82	72	89	44	79	35	52	43	29	49	13	17	11	23	18	26	11	18	12	17	22	14	28	20	8	26	12	20	11	28	7	27	16	11	27	19	29	24	16	12	10	21	17	17	11	331	118	131	112	153	104	6.79457839736102	4.37955686597722	4.62870683608242	4.91313703104346	5.3588027014843	4.56713180156336	6.10011870815294	5.41289977206862	6.41025405097065	4.65794393574608	4.37608977256332	1.34157302443342	0.195760097695311	0.22983731505202	-0.862620064786128	-0.308423678630906	0.143697792417677	0.152179653598833	0.146827390344483	-0.316178411459021	0.141468141385166	-0.871688943691686	13.8382281439932	-17.348138375318	-15.0511386306083	-3.13649786321234	-10.2536022521511	-3.88432902742245	-11.2564251636649	-0.482624600012073	-3.91314259668997	2.5083978160802	-8.01504709877193	16.8692696434384	4.99908509739872	-7.93550808505211	7.39731676540657	-16.2055344791297	6.14080296063044	8	173250091	173254405	8	173245748	173250090	Zm00001d012380	2
intergenic_rr_31926	8	173250091	173254405	0.17913675191425	0.125842205179415								0	0	0	0	0	0	0	0	0	0	0	0	0	0	0	0	0	0	0	0	0	0	0	0				0	0	0	0	0	0	0	0	0	0	0	0	0	0	0	0	0	0	0	0	0	0	0	0	1	93	56	intergenic	4314	7	6	5	5	4	6	2	4	2	6	6	1	0	0	2	1	0	0	0	1	0	2	105	107	102	86	93	83	94	75	82	72	89	44	79	35	52	43	29	49	13	17	11	23	18	26	11	18	12	17	22	14	28	20	8	26	12	20	11	28	7	27	16	11	27	19	29	24	16	12	10	21	17	17	11	331	118	131	112	153	104	6.79457839736102	4.37955686597722	4.62870683608242	4.91313703104346	5.3588027014843	4.56713180156336	6.10011870815294	5.41289977206862	6.41025405097065	4.65794393574608	4.37608977256332	1.34157302443342	0.195760097695311	0.22983731505202	-0.862620064786128	-0.308423678630906	0.143697792417677	0.152179653598833	0.146827390344483	-0.316178411459021	0.141468141385166	-0.871688943691686	13.8382281439932	-17.348138375318	-15.0511386306083	-3.13649786321234	-10.2536022521511	-3.88432902742245	-11.2564251636649	-0.482624600012073	-3.91314259668997	2.5083978160802	-8.01504709877193	16.8692696434384	4.99908509739872	-7.93550808505211	7.39731676540657	-16.2055344791297	6.14080296063044	8	173250091	173254405	8	173254406	173259963	Zm00001d012381	2
intergenic_rr_31927	8	173259964	173269488	0.217308207237986	0.191977379671919								0	0	0	0	0	0	0	0	0	0	0	0	0	0	0	0	0	0	0	0	0	0	0	0				0	0	0	0	0	0	0	0	0	0	0	0	0	0	0	0	0	0	0	0	0	0	0	0	2	473	306	intergenic	9524	37	28	30	32	29	28	30	29	32	29	30	11	0	2	1	3	3	0	0	3	1	2	516	292	256	284	268	264	272	273	279	311	283	146	174	170	130	122	140	159	82	99	59	90	52	104	66	80	83	45	100	49	76	58	82	81	50	88	54	93	56	88	89	51	89	57	99	55	91	85	56	80	64	75	66	1041	552	491	504	527	517	-4.77343333333334	-4.05083333333332	-4.78603333333336	-5.33753333333332	-5.0169238095238	-3.53113333333333	-4.82254632034632	-4.49711666666668	-6.35156666666666	-3.6774	-4.75181666666665	-2.20743333333333	0.436766666666667	-0.448666666666666	-0.138433333333333	-0.982733333333333	-0.787266666666667	0.486866666666667	0.644933333333333	-0.810133333333334	-0.215533333333333	-0.359833333333333	-103.162766666667	-44.2859000000001	-31.2454555555557	-38.8699238095237	-37.9645095238094	-30.2785666666666	-34.5159142857144	-35.7100666666668	-39.0993333333333	-57.1526999999998	-42.1742666666667	28.8772000000006	-86.9839333333335	-62.6585999999998	-70.6091333333335	-73.5721333333335	-76.1192666666666	8	173259964	173269488	8	173254406	173259963	Zm00001d012381	2
intergenic_rr_31927	8	173259964	173269488	0.217308207237986	0.191977379671919								0	0	0	0	0	0	0	0	0	0	0	0	0	0	0	0	0	0	0	0	0	0	0	0				0	0	0	0	0	0	0	0	0	0	0	0	0	0	0	0	0	0	0	0	0	0	0	0	2	473	306	intergenic	9524	37	28	30	32	29	28	30	29	32	29	30	11	0	2	1	3	3	0	0	3	1	2	516	292	256	284	268	264	272	273	279	311	283	146	174	170	130	122	140	159	82	99	59	90	52	104	66	80	83	45	100	49	76	58	82	81	50	88	54	93	56	88	89	51	89	57	99	55	91	85	56	80	64	75	66	1041	552	491	504	527	517	-4.77343333333334	-4.05083333333332	-4.78603333333336	-5.33753333333332	-5.0169238095238	-3.53113333333333	-4.82254632034632	-4.49711666666668	-6.35156666666666	-3.6774	-4.75181666666665	-2.20743333333333	0.436766666666667	-0.448666666666666	-0.138433333333333	-0.982733333333333	-0.787266666666667	0.486866666666667	0.644933333333333	-0.810133333333334	-0.215533333333333	-0.359833333333333	-103.162766666667	-44.2859000000001	-31.2454555555557	-38.8699238095237	-37.9645095238094	-30.2785666666666	-34.5159142857144	-35.7100666666668	-39.0993333333333	-57.1526999999998	-42.1742666666667	28.8772000000006	-86.9839333333335	-62.6585999999998	-70.6091333333335	-73.5721333333335	-76.1192666666666	8	173259964	173269488	8	173269489	173271090	Zm00001d012382	2
intergenic_rr_31928	8	173271091	173271091	0	0								0	0	0	0	0	0	0	0	0	0	0	0	0	0	0	0	0	0	0	0	0	0	0	0				0	0	0	0	0	0	0	0	0	0	0	0	0	0	0	0	0	0	0	0	0	0	0	0	0	0	0	intergenic	0	0	0	0	0	0	0	0	0	0	0	0	0	0	0	0	0	0	0	0	0	0	0	0	0	0	0	0	0	0	0	0	0	0	0	0	0	0	0	0	0	0	0	0	0	0	0	0	0	0	0	0	0	0	0	0	0	0	0	0	0	0	0	0	0	0	0	0	0	0	0	0	0	0	0	0	0	0	0	0	0	0	0.000128004221444521	3.07548479803992e-05	1.26663274899714e-05	9.5042726972705e-06	1.87281772497135e-05	1.42281723826241e-05	1.10885244767217e-05	1.07178008567054e-05	1.22035359254943e-05	1.74422869876865e-05	1.27144510711313e-05	0	0	0	0	0	0	0	0	0	0	0	2.59365119222209e-06	7.2784083136987e-06	5.5031547539569e-06	4.58486996137249e-06	2.6431718061674e-06	3.30538717282705e-06	3.19223732257024e-05	1.17740670225652e-05	1.03459559518223e-05	3.64028769185481e-06	7.59713014790892e-06	0.000421311946109477	2.86579009915954e-05	4.49245857103051e-06	2.43309542902373e-06	2.05351674754623e-05	2.76295005821982e-05	8	173271091	173271091	8	173269489	173271090	Zm00001d012382	1
intergenic_rr_31928	8	173271091	173271091	0	0								0	0	0	0	0	0	0	0	0	0	0	0	0	0	0	0	0	0	0	0	0	0	0	0				0	0	0	0	0	0	0	0	0	0	0	0	0	0	0	0	0	0	0	0	0	0	0	0	0	0	0	intergenic	0	0	0	0	0	0	0	0	0	0	0	0	0	0	0	0	0	0	0	0	0	0	0	0	0	0	0	0	0	0	0	0	0	0	0	0	0	0	0	0	0	0	0	0	0	0	0	0	0	0	0	0	0	0	0	0	0	0	0	0	0	0	0	0	0	0	0	0	0	0	0	0	0	0	0	0	0	0	0	0	0	0	0.000128004221444521	3.07548479803992e-05	1.26663274899714e-05	9.5042726972705e-06	1.87281772497135e-05	1.42281723826241e-05	1.10885244767217e-05	1.07178008567054e-05	1.22035359254943e-05	1.74422869876865e-05	1.27144510711313e-05	0	0	0	0	0	0	0	0	0	0	0	2.59365119222209e-06	7.2784083136987e-06	5.5031547539569e-06	4.58486996137249e-06	2.6431718061674e-06	3.30538717282705e-06	3.19223732257024e-05	1.17740670225652e-05	1.03459559518223e-05	3.64028769185481e-06	7.59713014790892e-06	0.000421311946109477	2.86579009915954e-05	4.49245857103051e-06	2.43309542902373e-06	2.05351674754623e-05	2.76295005821982e-05	8	173271091	173271091	8	173271092	173275059	Zm00001d012383	1
intergenic_rr_31929	8	173275060	173279049	0.219195495469691	0.180709608412861	1.05		0.189	1.05				0	0	0	0	0	0	0	0	0	0	0	0	0	0	0	0	0	0	0	0	0	0	0	0				0	0	0	0	0	0	0	0	0	0	0	0	0	0	0	0	0	0	0	0	0	0	0	0	0	47	33	intergenic	3989	7	3	3	3	3	5	3	5	3	4	3	0	1	0	0	0	1	0	0	1	1	0	54	92	75	69	82	73	75	78	78	79	74	17	19	12	17	18	7	17	20	21	8	11	15	17	15	16	14	9	11	6	12	17	20	14	13	17	15	15	9	19	22	8	17	11	18	16	22	26	12	17	11	25	20	107	106	85	102	111	133	4.01200668995616	2.9627251617328	3.77703914786028	3.54023184102039	3.59610373754513	2.38462312750532	3.55245433657405	2.0899158965063	3.5789067995782	2.79503319105107	3.36784707134879	1.84025156485171	-0.52064581030068	0.136545027542107	0.0578069188107922	0.0897619011214042	-0.355010167653445	0.129684895857633	0.131039854600401	-0.441567271928158	-0.400122639723161	0.146971772766667	11.2836345978368	-25.9039716421189	-17.2469166463738	-12.3296955307652	-20.3077062482134	-13.7435132150101	-14.6475446472468	-20.1049537192613	-16.6245742845413	-16.1514535028081	-16.07121362784	62.1140913659178	-20.9987485238439	-10.1235406040175	-17.1582648671995	-22.537886878661	-33.9795171406108	8	173275060	173279049	8	173271092	173275059	Zm00001d012383	2
intergenic_rr_31929	8	173275060	173279049	0.219195495469691	0.180709608412861	1.05		0.189	1.05				0	0	0	0	0	0	0	0	0	0	0	0	0	0	0	0	0	0	0	0	0	0	0	0				0	0	0	0	0	0	0	0	0	0	0	0	0	0	0	0	0	0	0	0	0	0	0	0	0	47	33	intergenic	3989	7	3	3	3	3	5	3	5	3	4	3	0	1	0	0	0	1	0	0	1	1	0	54	92	75	69	82	73	75	78	78	79	74	17	19	12	17	18	7	17	20	21	8	11	15	17	15	16	14	9	11	6	12	17	20	14	13	17	15	15	9	19	22	8	17	11	18	16	22	26	12	17	11	25	20	107	106	85	102	111	133	4.01200668995616	2.9627251617328	3.77703914786028	3.54023184102039	3.59610373754513	2.38462312750532	3.55245433657405	2.0899158965063	3.5789067995782	2.79503319105107	3.36784707134879	1.84025156485171	-0.52064581030068	0.136545027542107	0.0578069188107922	0.0897619011214042	-0.355010167653445	0.129684895857633	0.131039854600401	-0.441567271928158	-0.400122639723161	0.146971772766667	11.2836345978368	-25.9039716421189	-17.2469166463738	-12.3296955307652	-20.3077062482134	-13.7435132150101	-14.6475446472468	-20.1049537192613	-16.6245742845413	-16.1514535028081	-16.07121362784	62.1140913659178	-20.9987485238439	-10.1235406040175	-17.1582648671995	-22.537886878661	-33.9795171406108	8	173275060	173279049	8	173279050	173279840	Zm00001d012384	2
intergenic_rr_3193	1	197849445	197917029	0.238068504067117	0.187789749303416	6.50769230769231		6.29875	4.43769784172662				0	0	0	0	0	0	0	0	0	0	0	0	0	0	0	0	0	0	0	0	0	0	0	0				0	0	0	0	0	0	0	0	0	0	0	0	0	0	0	0	0	0	0	0	0	0	0	0	0	600	342	intergenic	67584	24	14	14	15	15	15	14	13	15	14	13	6	4	3	1	2	6	2	1	2	4	0	445	343	330	355	308	359	339	310	334	329	306	114	163	97	116	76	44	112	102	96	35	97	63	95	61	97	94	31	83	68	128	63	90	85	36	112	63	104	82	104	82	33	126	65	127	63	101	114	28	98	71	98	68	722	549	563	572	599	578	4.54953333333334	4.43767489177489	4.39550555555555	3.8046126984127	3.21480000000001	3.61551385281384	4.25778888888889	4.37721904761904	3.35335952380952	4.28221969696971	4.39015294117648	2.52813333333334	-1.01146666666667	-0.785033333333333	0.132066666666667	-0.087828571428572	-2.18703333333333	-0.0670076923076914	0.447806593406594	0.0197333333333334	-1.0669	0.7352	4.84633333333363	-14.9285333333335	-12.9163333333331	-24.9918999999999	-1.3970523809524	-26.9975333333331	-13.1379666666668	-0.316417948717856	-16.2588500000001	-7.49705714285699	-3.50773333333342	190.353733333333	1.74536666666654	-11.2935666666671	2.06780000000003	-21.7588333333338	-18.9727809523812	1	197849445	197917029	1	197840680	197849444	Zm00001d031660	2
intergenic_rr_3193	1	197849445	197917029	0.238068504067117	0.187789749303416	6.50769230769231		6.29875	4.43769784172662				0	0	0	0	0	0	0	0	0	0	0	0	0	0	0	0	0	0	0	0	0	0	0	0				0	0	0	0	0	0	0	0	0	0	0	0	0	0	0	0	0	0	0	0	0	0	0	0	0	600	342	intergenic	67584	24	14	14	15	15	15	14	13	15	14	13	6	4	3	1	2	6	2	1	2	4	0	445	343	330	355	308	359	339	310	334	329	306	114	163	97	116	76	44	112	102	96	35	97	63	95	61	97	94	31	83	68	128	63	90	85	36	112	63	104	82	104	82	33	126	65	127	63	101	114	28	98	71	98	68	722	549	563	572	599	578	4.54953333333334	4.43767489177489	4.39550555555555	3.8046126984127	3.21480000000001	3.61551385281384	4.25778888888889	4.37721904761904	3.35335952380952	4.28221969696971	4.39015294117648	2.52813333333334	-1.01146666666667	-0.785033333333333	0.132066666666667	-0.087828571428572	-2.18703333333333	-0.0670076923076914	0.447806593406594	0.0197333333333334	-1.0669	0.7352	4.84633333333363	-14.9285333333335	-12.9163333333331	-24.9918999999999	-1.3970523809524	-26.9975333333331	-13.1379666666668	-0.316417948717856	-16.2588500000001	-7.49705714285699	-3.50773333333342	190.353733333333	1.74536666666654	-11.2935666666671	2.06780000000003	-21.7588333333338	-18.9727809523812	1	197849445	197917029	1	197917030	197917588	Zm00001d031661	2
intergenic_rr_31930	8	173279841	173294789	0	0								0	0	0	0	0	0	0	0	0	0	0	0	0	0	0	0	0	0	0	0	0	0	0	0				0	0	0	0	0	0	0	0	0	0	0	0	0	0	0	0	0	0	0	0	0	0	0	0	0	3	0	intergenic	14948	0	0	0	0	0	0	0	0	0	0	0	0	0	0	0	0	0	0	0	0	0	0	0	0	0	0	0	0	0	0	0	0	0	0	0	0	0	0	0	0	0	0	0	0	0	0	0	0	0	0	0	0	0	0	0	0	0	0	0	0	0	0	0	0	0	0	0	0	0	0	0	0	0	0	0	0	0	0	0	0	0	6.55897688772008e-05	3.86980543952451e-05	3.17843142445765e-05	1.29035521185793e-05	3.93512237238475e-05	3.35350019200939e-05	3.5343858582363e-05	3.57409048141277e-05	3.82547144365364e-05	3.02982045420835e-05	1.79395849938743e-06	0.0119312856244044	0.00692798770208944	0.000491729401796424	0.0035336929639899	0.0123476537080515	0.000965020363025434	0.000477909387310549	0.00946358830230353	0.000616088207494236	0.0005926699161794	0.000885735724505657	0.538106698370534	0.37389298688968	0.483163371963452	0.51766349003773	0.446542958320782	0.475996411447389	0.495814792193987	0.49816280842432	0.551627909129473	0.340566956618262	0.38947028835296	0.222564985758401	0.538042406693177	0.550583861443533	0.513371579506575	0.66182721447552	0.63220942374423	8	173279841	173294789	8	173279050	173279840	Zm00001d012384	2
intergenic_rr_31930	8	173279841	173294789	0	0								0	0	0	0	0	0	0	0	0	0	0	0	0	0	0	0	0	0	0	0	0	0	0	0				0	0	0	0	0	0	0	0	0	0	0	0	0	0	0	0	0	0	0	0	0	0	0	0	0	3	0	intergenic	14948	0	0	0	0	0	0	0	0	0	0	0	0	0	0	0	0	0	0	0	0	0	0	0	0	0	0	0	0	0	0	0	0	0	0	0	0	0	0	0	0	0	0	0	0	0	0	0	0	0	0	0	0	0	0	0	0	0	0	0	0	0	0	0	0	0	0	0	0	0	0	0	0	0	0	0	0	0	0	0	0	0	6.55897688772008e-05	3.86980543952451e-05	3.17843142445765e-05	1.29035521185793e-05	3.93512237238475e-05	3.35350019200939e-05	3.5343858582363e-05	3.57409048141277e-05	3.82547144365364e-05	3.02982045420835e-05	1.79395849938743e-06	0.0119312856244044	0.00692798770208944	0.000491729401796424	0.0035336929639899	0.0123476537080515	0.000965020363025434	0.000477909387310549	0.00946358830230353	0.000616088207494236	0.0005926699161794	0.000885735724505657	0.538106698370534	0.37389298688968	0.483163371963452	0.51766349003773	0.446542958320782	0.475996411447389	0.495814792193987	0.49816280842432	0.551627909129473	0.340566956618262	0.38947028835296	0.222564985758401	0.538042406693177	0.550583861443533	0.513371579506575	0.66182721447552	0.63220942374423	8	173279841	173294789	8	173294790	173300056	Zm00001d012385	2
intergenic_rr_31931	8	173300057	173335251	0.189214053915707	0.185536990515216								0	0	0	0	0	0	0	0	0	0	0	0	0	0	0	0	0	0	0	0	0	0	0	0				0	0	0	0	0	0	0	0	0	0	0	0	0	0	0	0	0	0	0	0	0	0	0	0	0	134	101	intergenic	35194	21	11	10	7	8	10	9	9	10	11	9	7	2	0	0	1	0	1	3	2	0	1	214	142	151	151	140	133	127	122	139	151	142	40	54	36	70	46	20	52	27	34	22	30	33	29	27	27	53	21	30	21	27	19	32	41	26	33	16	43	25	37	37	19	34	25	25	21	41	23	22	47	19	38	21	318	202	198	214	198	211	-0.61170433145287	0.040186708700654	1.6841592885185	3.07701958237841	2.38128358072345	1.14602507492508	1.72635664779665	1.95034801238188	1.5155887057387	0.636852621452619	2.10681596412777	-1.55080356193514	-0.850883108025818	0.342033333333333	0.14142148962149	-0.259794047619048	0.395115288220551	-0.144201860712387	-1.35102632450627	-0.679447889039066	0.317337852343735	-0.203179276538202	-31.7693193939393	-15.9752968791442	-21.2926619747899	-19.5604986215538	-17.7126910024617	-13.4589606227106	-11.1744699400015	-4.77276764279699	-14.5319316017315	-24.6130634920635	-16.5959242424241	56.7618028800915	-12.420057936508	-11.9304402643109	-16.4329187590189	-9.36154432234437	-22.2803079365078	8	173300057	173335251	8	173294790	173300056	Zm00001d012385	2
intergenic_rr_31931	8	173300057	173335251	0.189214053915707	0.185536990515216								0	0	0	0	0	0	0	0	0	0	0	0	0	0	0	0	0	0	0	0	0	0	0	0				0	0	0	0	0	0	0	0	0	0	0	0	0	0	0	0	0	0	0	0	0	0	0	0	0	134	101	intergenic	35194	21	11	10	7	8	10	9	9	10	11	9	7	2	0	0	1	0	1	3	2	0	1	214	142	151	151	140	133	127	122	139	151	142	40	54	36	70	46	20	52	27	34	22	30	33	29	27	27	53	21	30	21	27	19	32	41	26	33	16	43	25	37	37	19	34	25	25	21	41	23	22	47	19	38	21	318	202	198	214	198	211	-0.61170433145287	0.040186708700654	1.6841592885185	3.07701958237841	2.38128358072345	1.14602507492508	1.72635664779665	1.95034801238188	1.5155887057387	0.636852621452619	2.10681596412777	-1.55080356193514	-0.850883108025818	0.342033333333333	0.14142148962149	-0.259794047619048	0.395115288220551	-0.144201860712387	-1.35102632450627	-0.679447889039066	0.317337852343735	-0.203179276538202	-31.7693193939393	-15.9752968791442	-21.2926619747899	-19.5604986215538	-17.7126910024617	-13.4589606227106	-11.1744699400015	-4.77276764279699	-14.5319316017315	-24.6130634920635	-16.5959242424241	56.7618028800915	-12.420057936508	-11.9304402643109	-16.4329187590189	-9.36154432234437	-22.2803079365078	8	173300057	173335251	8	173335252	173336838	Zm00001d012387	2
intergenic_rr_31932	8	173336839	173404140	0.153436252380057	0.101766962365503	5.18		8.62	7.93529036144578				0	0	0	0	0	0	0	0	0	0	0	0	0	0	0	0	0	0	0	0	0	0	0	0				0	0	0	0	0	0	0	0	0	0	0	0	0	0	0	0	0	0	0	0	0	0	0	0	1	210	128	intergenic	67301	19	10	11	14	10	11	10	11	12	12	10	0	1	0	0	1	3	0	1	1	2	2	278	194	166	152	160	182	155	170	166	191	176	120	121	88	90	97	68	114	37	46	28	45	41	41	26	40	58	24	44	29	37	34	41	58	27	24	22	33	40	40	47	29	51	32	37	25	33	45	29	51	28	32	32	698	264	266	245	261	250	3.60272857142858	4.41365194958705	4.14371333333333	2.29032086802086	4.34872380952381	3.95045317460317	4.68824155844156	3.97169682539682	3.1209619047619	3.54914696545284	4.5276927960928	4.01702142857143	0.00856538461538459	0.458988095238095	0.389186363636364	-0.0934111111111112	-0.970766666666666	0.49764154589372	-0.0017333333333337	0.188190058479532	-0.507433333333333	-0.291669047619048	30.5503333333331	11.386382112332	23.3216047619048	30.3817499999998	33.6359777777778	17.3327	31.5346666666666	25.1582043290043	33.5510818181819	10.4137047619048	19.8065632183909	80.0800190476191	51.3912666666666	51.5660333333334	53.9860253968255	54.5052333333335	46.4103190476189	8	173336839	173404140	8	173335252	173336838	Zm00001d012387	2
intergenic_rr_31932	8	173336839	173404140	0.153436252380057	0.101766962365503	5.18		8.62	7.93529036144578				0	0	0	0	0	0	0	0	0	0	0	0	0	0	0	0	0	0	0	0	0	0	0	0				0	0	0	0	0	0	0	0	0	0	0	0	0	0	0	0	0	0	0	0	0	0	0	0	1	210	128	intergenic	67301	19	10	11	14	10	11	10	11	12	12	10	0	1	0	0	1	3	0	1	1	2	2	278	194	166	152	160	182	155	170	166	191	176	120	121	88	90	97	68	114	37	46	28	45	41	41	26	40	58	24	44	29	37	34	41	58	27	24	22	33	40	40	47	29	51	32	37	25	33	45	29	51	28	32	32	698	264	266	245	261	250	3.60272857142858	4.41365194958705	4.14371333333333	2.29032086802086	4.34872380952381	3.95045317460317	4.68824155844156	3.97169682539682	3.1209619047619	3.54914696545284	4.5276927960928	4.01702142857143	0.00856538461538459	0.458988095238095	0.389186363636364	-0.0934111111111112	-0.970766666666666	0.49764154589372	-0.0017333333333337	0.188190058479532	-0.507433333333333	-0.291669047619048	30.5503333333331	11.386382112332	23.3216047619048	30.3817499999998	33.6359777777778	17.3327	31.5346666666666	25.1582043290043	33.5510818181819	10.4137047619048	19.8065632183909	80.0800190476191	51.3912666666666	51.5660333333334	53.9860253968255	54.5052333333335	46.4103190476189	8	173336839	173404140	8	173404141	173405051	Zm00001d012390	2
intergenic_rr_31933	8	173405052	173415189	0.105357125194123	0.0795864102190313	10.83		10.0366666666667	14.1				0	0	0	0	0	0	0	0	0	0	0	0	0	0	0	0	0	0	0	0	0	0	0	0				0	0	0	0	0	0	0	0	0	0	0	0	0	0	0	0	0	0	0	0	0	0	0	0	0	9	7	intergenic	10137	8	5	8	6	5	7	5	5	7	5	6	0	0	0	0	0	1	0	0	1	0	1	116	23	17	26	28	33	26	20	30	37	21	6	7	6	8	6	6	8	5	4	5	9	2	7	9	9	3	2	9	3	9	6	10	6	4	8	7	4	6	8	6	2	13	7	7	5	11	5	3	7	4	4	3	47	41	41	45	48	37	-0.957861967481589	-0.428313881336989	-2.48333852669845	-0.494784220655816	-0.573469864243179	-1.70079469397884	-0.328114509984319	-0.318375657995196	-1.91492183414083	-0.159637792022298	-0.795437682794179	0.267169958058605	0.0280165213427834	0.0531657036047618	0.115478340066055	0.00552570619670812	-0.554489612276233	0.0168728148712315	0.0938240736954627	-0.407789576918042	0.0533335625831916	-0.509162203640692	-51.9730071501765	-0.225162662490696	0.816782900755531	-3.21302014056246	-5.29909614548123	-7.36373226127083	-3.07399266346008	-0.166054572874167	-6.30837254739979	-9.81847236023652	-1.1708095354689	15.2680130538365	-5.80652499871977	-4.65999446799065	-6.02198707603723	-7.72012537808555	-2.81392881862925	8	173405052	173415189	8	173404141	173405051	Zm00001d012390	2
intergenic_rr_31933	8	173405052	173415189	0.105357125194123	0.0795864102190313	10.83		10.0366666666667	14.1				0	0	0	0	0	0	0	0	0	0	0	0	0	0	0	0	0	0	0	0	0	0	0	0				0	0	0	0	0	0	0	0	0	0	0	0	0	0	0	0	0	0	0	0	0	0	0	0	0	9	7	intergenic	10137	8	5	8	6	5	7	5	5	7	5	6	0	0	0	0	0	1	0	0	1	0	1	116	23	17	26	28	33	26	20	30	37	21	6	7	6	8	6	6	8	5	4	5	9	2	7	9	9	3	2	9	3	9	6	10	6	4	8	7	4	6	8	6	2	13	7	7	5	11	5	3	7	4	4	3	47	41	41	45	48	37	-0.957861967481589	-0.428313881336989	-2.48333852669845	-0.494784220655816	-0.573469864243179	-1.70079469397884	-0.328114509984319	-0.318375657995196	-1.91492183414083	-0.159637792022298	-0.795437682794179	0.267169958058605	0.0280165213427834	0.0531657036047618	0.115478340066055	0.00552570619670812	-0.554489612276233	0.0168728148712315	0.0938240736954627	-0.407789576918042	0.0533335625831916	-0.509162203640692	-51.9730071501765	-0.225162662490696	0.816782900755531	-3.21302014056246	-5.29909614548123	-7.36373226127083	-3.07399266346008	-0.166054572874167	-6.30837254739979	-9.81847236023652	-1.1708095354689	15.2680130538365	-5.80652499871977	-4.65999446799065	-6.02198707603723	-7.72012537808555	-2.81392881862925	8	173405052	173415189	8	173415190	173423162	Zm00001d012391	2
intergenic_rr_31934	8	173423163	173435428	0.15560036264448	0.140364278695333	0.516941176470588	3.11363636363636	1.74329666666667	0.336204572803851				0	0	0	0	0	0	0	0	0	0	0	0	0	0	0	0	0	0	0	0	0	0	0	0				0	0	0	0	0	0	0	0	0	0	0	0	0	0	0	0	0	0	0	0	0	0	0	0	1	271	107	intergenic	12265	17	14	11	15	11	15	8	10	9	10	9	4	3	0	2	1	0	2	0	5	1	2	484	325	356	345	318	313	326	305	292	338	295	193	191	113	203	110	101	130	82	70	47	82	45	47	35	74	73	48	63	49	54	45	86	85	37	74	41	73	40	87	101	45	62	34	48	46	61	79	44	68	35	67	41	1041	408	406	435	422	395	2.49261157984989	0.757133574927487	2.54561304522901	0.567136739576217	2.2854041493543	0.511337484254877	3.12424730848861	2.96405290729558	3.50200728529206	2.50157694732804	3.32957699150621	-0.127680469530468	-1.20920158730159	0.490760582010582	-0.78225141025641	0.0612352325094254	0.561720802005012	-0.65945	0.523247959183673	-2.17026349206349	-0.2141	-0.570471428571429	-125.529393548387	-87.6748714285714	-102.155319047619	-91.2361333333333	-82.0137650793649	-82.5530871794872	-80.9804	-81.5371	-71.2067395604395	-96.2809936507938	-73.9869000000003	-166.639329437229	-78.2339333333333	-71.270361904762	-87.3453	-78.3855523809525	-61.7021553763441	8	173423163	173435428	8	173415190	173423162	Zm00001d012391	2
intergenic_rr_31934	8	173423163	173435428	0.15560036264448	0.140364278695333	0.516941176470588	3.11363636363636	1.74329666666667	0.336204572803851				0	0	0	0	0	0	0	0	0	0	0	0	0	0	0	0	0	0	0	0	0	0	0	0				0	0	0	0	0	0	0	0	0	0	0	0	0	0	0	0	0	0	0	0	0	0	0	0	1	271	107	intergenic	12265	17	14	11	15	11	15	8	10	9	10	9	4	3	0	2	1	0	2	0	5	1	2	484	325	356	345	318	313	326	305	292	338	295	193	191	113	203	110	101	130	82	70	47	82	45	47	35	74	73	48	63	49	54	45	86	85	37	74	41	73	40	87	101	45	62	34	48	46	61	79	44	68	35	67	41	1041	408	406	435	422	395	2.49261157984989	0.757133574927487	2.54561304522901	0.567136739576217	2.2854041493543	0.511337484254877	3.12424730848861	2.96405290729558	3.50200728529206	2.50157694732804	3.32957699150621	-0.127680469530468	-1.20920158730159	0.490760582010582	-0.78225141025641	0.0612352325094254	0.561720802005012	-0.65945	0.523247959183673	-2.17026349206349	-0.2141	-0.570471428571429	-125.529393548387	-87.6748714285714	-102.155319047619	-91.2361333333333	-82.0137650793649	-82.5530871794872	-80.9804	-81.5371	-71.2067395604395	-96.2809936507938	-73.9869000000003	-166.639329437229	-78.2339333333333	-71.270361904762	-87.3453	-78.3855523809525	-61.7021553763441	8	173423163	173435428	8	173435429	173447107	Zm00001d012392	2
intergenic_rr_31935	8	173447108	173519569	0.166820866960481	0.123310708216982			5.57	5.57				0	0	0	0	0	0	0	0	0	0	0	0	0	0	0	0	0	0	0	0	0	0	0	0				0	0	0	0	0	0	0	0	0	0	0	0	0	0	0	0	0	0	0	0	0	0	0	0	2	1098	639	intergenic	72461	39	28	30	32	30	29	27	28	27	32	33	17	3	4	2	4	2	4	3	5	3	5	827	491	470	460	495	498	492	464	492	470	474	246	269	226	268	177	161	253	155	168	88	164	94	128	105	155	175	87	173	91	128	116	166	194	103	168	97	152	89	142	202	106	169	106	127	102	152	171	101	161	100	138	106	1600	902	925	968	953	929	0.273633333333336	-0.326723809523816	-0.96086666666665	-1.12946666666666	-0.5884	-0.111000000000022	-0.0442333333333274	0.826500000000017	0.33366666666668	-2.26240000000001	-2.03769999999999	-0.0795333333333304	0.200300000000001	0.112433333333335	0.607733333333334	-0.586233333333335	0.609166666666667	-0.161133333333333	-0.0323333333333338	-0.908599999999998	0.0572000000000004	-0.348866666666667	-49.2445999999999	2.05593333333314	11.4999666666667	17.8389999999998	2.58030000000019	-1.1670000000002	6.8927666666666	14.254233333333	0.546733333333407	21.1207333333335	5.22256666666658	37.2871000000005	47.9227666666666	51.6942666666666	50.1697666666669	62.9465666666669	54.9272333333333	8	173447108	173519569	8	173435429	173447107	Zm00001d012392	2
intergenic_rr_31935	8	173447108	173519569	0.166820866960481	0.123310708216982			5.57	5.57				0	0	0	0	0	0	0	0	0	0	0	0	0	0	0	0	0	0	0	0	0	0	0	0				0	0	0	0	0	0	0	0	0	0	0	0	0	0	0	0	0	0	0	0	0	0	0	0	2	1098	639	intergenic	72461	39	28	30	32	30	29	27	28	27	32	33	17	3	4	2	4	2	4	3	5	3	5	827	491	470	460	495	498	492	464	492	470	474	246	269	226	268	177	161	253	155	168	88	164	94	128	105	155	175	87	173	91	128	116	166	194	103	168	97	152	89	142	202	106	169	106	127	102	152	171	101	161	100	138	106	1600	902	925	968	953	929	0.273633333333336	-0.326723809523816	-0.96086666666665	-1.12946666666666	-0.5884	-0.111000000000022	-0.0442333333333274	0.826500000000017	0.33366666666668	-2.26240000000001	-2.03769999999999	-0.0795333333333304	0.200300000000001	0.112433333333335	0.607733333333334	-0.586233333333335	0.609166666666667	-0.161133333333333	-0.0323333333333338	-0.908599999999998	0.0572000000000004	-0.348866666666667	-49.2445999999999	2.05593333333314	11.4999666666667	17.8389999999998	2.58030000000019	-1.1670000000002	6.8927666666666	14.254233333333	0.546733333333407	21.1207333333335	5.22256666666658	37.2871000000005	47.9227666666666	51.6942666666666	50.1697666666669	62.9465666666669	54.9272333333333	8	173447108	173519569	8	173519570	173522067	Zm00001d012393	2
intergenic_rr_31936	8	173522068	173522110	0	0								0	0	0	0	0	0	0	0	0	0	0	0	0	0	0	0	0	0	0	0	0	0	0	0				0	0	0	0	0	0	0	0	0	0	0	0	0	0	0	0	0	0	0	0	0	0	0	0	0	1	0	intergenic	42	0	0	0	0	0	0	0	0	0	0	0	0	0	0	0	0	0	0	0	0	0	0	0	0	0	0	0	0	0	0	0	0	0	0	0	0	0	0	0	0	0	0	0	0	0	0	0	0	0	0	0	0	0	0	0	0	0	0	0	0	0	0	0	0	0	0	0	0	0	0	0	0	0	0	0	0	0	0	0	0	0	0.000156373015770762	3.13576812969872e-05	1.43647495541467e-05	1.17607208894544e-05	2.00743742432069e-05	1.42281723826241e-05	1.10885244767217e-05	1.11291965164812e-05	1.24068499439958e-05	1.74422869876865e-05	0.00121271445107113	0.00574084482455436	0.00079053163796774	0.000187524807965248	0.000231733917912509	0.000215958880661556	0.000648970309087128	0.000309436571159909	0.000277808205596137	0.00100152061055388	0.00125048811249843	0.000336941753157677	0.159948928621833	0.0806624697176565	0.0673551710871521	0.0869019536267632	0.094494797369848	0.0984276390548322	0.0937348181724369	0.0880549977206406	0.0853827050970813	0.0980693667409887	0.0779039910579531	0.386227861402892	0.0492575996799557	0.106651489836569	0.127742543524762	0.144367155659691	0.100070013696591	8	173522068	173522110	8	173519570	173522067	Zm00001d012393	2
intergenic_rr_31936	8	173522068	173522110	0	0								0	0	0	0	0	0	0	0	0	0	0	0	0	0	0	0	0	0	0	0	0	0	0	0				0	0	0	0	0	0	0	0	0	0	0	0	0	0	0	0	0	0	0	0	0	0	0	0	0	1	0	intergenic	42	0	0	0	0	0	0	0	0	0	0	0	0	0	0	0	0	0	0	0	0	0	0	0	0	0	0	0	0	0	0	0	0	0	0	0	0	0	0	0	0	0	0	0	0	0	0	0	0	0	0	0	0	0	0	0	0	0	0	0	0	0	0	0	0	0	0	0	0	0	0	0	0	0	0	0	0	0	0	0	0	0	0.000156373015770762	3.13576812969872e-05	1.43647495541467e-05	1.17607208894544e-05	2.00743742432069e-05	1.42281723826241e-05	1.10885244767217e-05	1.11291965164812e-05	1.24068499439958e-05	1.74422869876865e-05	0.00121271445107113	0.00574084482455436	0.00079053163796774	0.000187524807965248	0.000231733917912509	0.000215958880661556	0.000648970309087128	0.000309436571159909	0.000277808205596137	0.00100152061055388	0.00125048811249843	0.000336941753157677	0.159948928621833	0.0806624697176565	0.0673551710871521	0.0869019536267632	0.094494797369848	0.0984276390548322	0.0937348181724369	0.0880549977206406	0.0853827050970813	0.0980693667409887	0.0779039910579531	0.386227861402892	0.0492575996799557	0.106651489836569	0.127742543524762	0.144367155659691	0.100070013696591	8	173522068	173522110	8	173522111	173525090	Zm00001d012394	2
intergenic_rr_31937	8	173525091	173526389	0.0777582759248397	0.0506093268877022								0	0	0	0	0	0	0	0	0	0	0	0	0	0	0	0	0	0	0	0	0	0	0	0				0	0	0	0	0	0	0	0	0	0	0	0	0	0	0	0	0	0	0	0	0	0	0	0	2	67	46	intergenic	1298	19	10	11	16	11	10	10	12	11	8	8	2	0	0	0	0	0	0	1	1	0	0	120	78	78	101	98	102	106	108	79	100	99	59	81	49	56	47	33	39	20	25	10	15	13	17	18	23	23	3	13	11	23	7	27	35	7	18	6	23	14	23	28	8	15	6	15	9	13	40	13	8	12	21	16	364	118	102	129	104	123	-1.36700026499747	0.218382080575594	0.339101705662511	-2.32394899639758	0.052995268631225	0.654843888173115	0.797395076524964	-0.787990604946536	-0.748398403113818	1.52271077799185	1.16891299075326	1.43657986491653	0.1824081232493	0.283410044719642	0.12632709881414	0.331971428571429	0.470359662827158	0.227744245946277	-0.348881277764856	-0.204499666779874	0.327381212121212	0.26512007992008	37.8304469786274	16.9945317099567	15.2743618796159	4.3019486160411	7.18526782714531	2.88069217893217	1.48373235040839	0.840944000564676	15.097541946396	4.9906389214827	0.487832987845451	63.9075372794301	28.0526877566878	34.855016853408	18.0479993734336	36.1694036390181	22.1540724053725	8	173525091	173526389	8	173522111	173525090	Zm00001d012394	2
intergenic_rr_31937	8	173525091	173526389	0.0777582759248397	0.0506093268877022								0	0	0	0	0	0	0	0	0	0	0	0	0	0	0	0	0	0	0	0	0	0	0	0				0	0	0	0	0	0	0	0	0	0	0	0	0	0	0	0	0	0	0	0	0	0	0	0	2	67	46	intergenic	1298	19	10	11	16	11	10	10	12	11	8	8	2	0	0	0	0	0	0	1	1	0	0	120	78	78	101	98	102	106	108	79	100	99	59	81	49	56	47	33	39	20	25	10	15	13	17	18	23	23	3	13	11	23	7	27	35	7	18	6	23	14	23	28	8	15	6	15	9	13	40	13	8	12	21	16	364	118	102	129	104	123	-1.36700026499747	0.218382080575594	0.339101705662511	-2.32394899639758	0.052995268631225	0.654843888173115	0.797395076524964	-0.787990604946536	-0.748398403113818	1.52271077799185	1.16891299075326	1.43657986491653	0.1824081232493	0.283410044719642	0.12632709881414	0.331971428571429	0.470359662827158	0.227744245946277	-0.348881277764856	-0.204499666779874	0.327381212121212	0.26512007992008	37.8304469786274	16.9945317099567	15.2743618796159	4.3019486160411	7.18526782714531	2.88069217893217	1.48373235040839	0.840944000564676	15.097541946396	4.9906389214827	0.487832987845451	63.9075372794301	28.0526877566878	34.855016853408	18.0479993734336	36.1694036390181	22.1540724053725	8	173525091	173526389	8	173526390	173530216	Zm00001d012395	2
intergenic_rr_31938	8	173530217	173533357	0.262150402893466	0.187265207579072								0	0	0	0	0	0	0	0	0	0	0	0	0	0	0	0	0	0	0	0	0	0	0	0				0	0	0	0	0	0	0	0	0	0	0	0	0	0	0	0	0	0	0	0	0	0	0	0	4	158	85	intergenic	3140	16	9	10	9	11	7	7	9	7	10	8	3	1	2	1	0	0	0	1	1	1	0	179	107	133	114	119	117	108	113	122	111	96	56	77	42	65	49	40	50	20	29	20	19	17	21	20	28	34	14	27	16	13	22	21	28	18	16	19	20	18	28	28	12	22	23	20	25	35	31	19	25	27	19	19	379	146	154	140	158	175	-1.18757605898362	-0.587841186734215	-0.657315726592076	-0.0703217426889591	-0.913750131881642	0.361504049139588	0.850833854357309	-0.326596560989769	0.584796685919335	-0.421187888399986	0.216499137006755	0.756678232980864	-0.318566706457192	-0.87444639609242	-0.398036105351091	0.210365951631741	0.266043944911298	0.161977541854059	-0.363245005807116	-0.386144581977407	-0.191371826912753	0.20035658639606	-20.1342450980391	-8.128886746498	-19.4657701650456	-11.5137443506958	-12.9323131652662	-8.43595213410599	-11.9645271513287	-12.0443351665878	-16.3324538819967	-6.30254876362807	-3.65973554070465	29.417855916306	3.44050604025608	0.134592521008443	10.3866983011795	-1.77985483405493	-8.34025922415225	8	173530217	173533357	8	173526390	173530216	Zm00001d012395	2
intergenic_rr_31938	8	173530217	173533357	0.262150402893466	0.187265207579072								0	0	0	0	0	0	0	0	0	0	0	0	0	0	0	0	0	0	0	0	0	0	0	0				0	0	0	0	0	0	0	0	0	0	0	0	0	0	0	0	0	0	0	0	0	0	0	0	4	158	85	intergenic	3140	16	9	10	9	11	7	7	9	7	10	8	3	1	2	1	0	0	0	1	1	1	0	179	107	133	114	119	117	108	113	122	111	96	56	77	42	65	49	40	50	20	29	20	19	17	21	20	28	34	14	27	16	13	22	21	28	18	16	19	20	18	28	28	12	22	23	20	25	35	31	19	25	27	19	19	379	146	154	140	158	175	-1.18757605898362	-0.587841186734215	-0.657315726592076	-0.0703217426889591	-0.913750131881642	0.361504049139588	0.850833854357309	-0.326596560989769	0.584796685919335	-0.421187888399986	0.216499137006755	0.756678232980864	-0.318566706457192	-0.87444639609242	-0.398036105351091	0.210365951631741	0.266043944911298	0.161977541854059	-0.363245005807116	-0.386144581977407	-0.191371826912753	0.20035658639606	-20.1342450980391	-8.128886746498	-19.4657701650456	-11.5137443506958	-12.9323131652662	-8.43595213410599	-11.9645271513287	-12.0443351665878	-16.3324538819967	-6.30254876362807	-3.65973554070465	29.417855916306	3.44050604025608	0.134592521008443	10.3866983011795	-1.77985483405493	-8.34025922415225	8	173530217	173533357	8	173533358	173539418	Zm00001d012396	2
intergenic_rr_31939	8	173539419	173578251	0.292070764679207	0.231954130195279								0	0	0	0	0	0	0	0	0	0	0	0	0	0	0	0	0	0	0	0	0	0	0	0				0	0	0	0	0	0	0	0	0	0	0	0	0	0	0	0	0	0	0	0	0	0	0	0	0	224	161	intergenic	38832	14	7	8	10	9	7	6	7	6	6	7	2	2	1	0	0	1	1	0	2	2	1	307	197	178	205	186	191	178	190	192	180	182	46	30	34	36	45	17	38	49	54	31	48	39	69	34	40	52	26	49	40	49	35	55	59	31	49	25	47	40	43	50	32	53	29	67	36	51	57	40	50	24	48	29	246	324	291	305	310	299	4.46992738095238	4.54599725274726	4.33527727272728	3.7175388888889	3.96289067566421	4.29151781366781	6.05660407880649	4.62209340924774	5.4986971058421	4.88904116351484	4.70990902724726	1.3583	-0.530019047619047	0.0195452380952386	0.284933333333333	0.386407608695652	-0.160028571428571	0.023735714285714	0.375340692640693	-0.593892896577107	-0.656652380952381	-0.131688888888889	-40.0497766573297	-20.1006523809523	-16.0642333333333	-36.894080952381	-19.8673305891847	-21.8037476190476	-17.7417956621005	-22.0671333333333	-22.3127	-18.7695992178874	-21.8413	139.689165873016	-40.0648031746031	-32.2093965367965	-36.4834769841269	-39.5556666666665	-35.1971388888889	8	173539419	173578251	8	173533358	173539418	Zm00001d012396	2
intergenic_rr_31939	8	173539419	173578251	0.292070764679207	0.231954130195279								0	0	0	0	0	0	0	0	0	0	0	0	0	0	0	0	0	0	0	0	0	0	0	0				0	0	0	0	0	0	0	0	0	0	0	0	0	0	0	0	0	0	0	0	0	0	0	0	0	224	161	intergenic	38832	14	7	8	10	9	7	6	7	6	6	7	2	2	1	0	0	1	1	0	2	2	1	307	197	178	205	186	191	178	190	192	180	182	46	30	34	36	45	17	38	49	54	31	48	39	69	34	40	52	26	49	40	49	35	55	59	31	49	25	47	40	43	50	32	53	29	67	36	51	57	40	50	24	48	29	246	324	291	305	310	299	4.46992738095238	4.54599725274726	4.33527727272728	3.7175388888889	3.96289067566421	4.29151781366781	6.05660407880649	4.62209340924774	5.4986971058421	4.88904116351484	4.70990902724726	1.3583	-0.530019047619047	0.0195452380952386	0.284933333333333	0.386407608695652	-0.160028571428571	0.023735714285714	0.375340692640693	-0.593892896577107	-0.656652380952381	-0.131688888888889	-40.0497766573297	-20.1006523809523	-16.0642333333333	-36.894080952381	-19.8673305891847	-21.8037476190476	-17.7417956621005	-22.0671333333333	-22.3127	-18.7695992178874	-21.8413	139.689165873016	-40.0648031746031	-32.2093965367965	-36.4834769841269	-39.5556666666665	-35.1971388888889	8	173539419	173578251	8	173578252	173579260	Zm00001d012397	2
intergenic_rr_3194	1	197917589	197918029	0.195224996439475	0.154761271710616								0	0	0	0	0	0	0	0	0	0	0	0	0	0	0	0	0	0	0	0	0	0	0	0				0	0	0	0	0	0	0	0	0	0	0	0	0	0	0	0	0	0	0	0	0	0	0	0	0	27	16	intergenic	440	12	7	6	7	8	5	7	5	8	7	9	0	0	0	0	0	0	0	1	0	0	0	19	19	22	20	12	25	22	15	18	18	23	10	8	12	5	4	2	3	4	6	1	5	4	1	2	1	8	2	4	3	8	3	3	4	2	5	2	6	3	3	7	0	9	2	8	3	6	5	0	2	4	5	6	44	23	29	25	32	28	-3.1147457683746	-1.78724324102626	-1.18078872658226	-1.59016182599473	-2.57698526059472	-0.798721018686978	-1.55182526732743	-0.632486491656635	-2.2080542096047	-2.03928571604051	-3.25119362465707	0.456097100308475	0.161958024777814	0.0806727047960423	0.0431462796078649	0.0745785198584997	0.0303288766860546	0.0658705500542589	-0.602015041374563	0.12671846185236	0.0458351768858716	0.0131867891695355	10.7184643337931	1.78905697132761	-0.692054169109152	-1.5177549746332	5.09749861812809	-2.54322956365517	1.01938581351999	3.2836106885038	0.839026122507264	2.45586784486017	-1.5676482440452	49.600952311477	7.5505638568448	5.55031425206931	7.24042245990537	3.2688271434571	4.90311963253372	1	197917589	197918029	1	197917030	197917588	Zm00001d031661	2
intergenic_rr_3194	1	197917589	197918029	0.195224996439475	0.154761271710616								0	0	0	0	0	0	0	0	0	0	0	0	0	0	0	0	0	0	0	0	0	0	0	0				0	0	0	0	0	0	0	0	0	0	0	0	0	0	0	0	0	0	0	0	0	0	0	0	0	27	16	intergenic	440	12	7	6	7	8	5	7	5	8	7	9	0	0	0	0	0	0	0	1	0	0	0	19	19	22	20	12	25	22	15	18	18	23	10	8	12	5	4	2	3	4	6	1	5	4	1	2	1	8	2	4	3	8	3	3	4	2	5	2	6	3	3	7	0	9	2	8	3	6	5	0	2	4	5	6	44	23	29	25	32	28	-3.1147457683746	-1.78724324102626	-1.18078872658226	-1.59016182599473	-2.57698526059472	-0.798721018686978	-1.55182526732743	-0.632486491656635	-2.2080542096047	-2.03928571604051	-3.25119362465707	0.456097100308475	0.161958024777814	0.0806727047960423	0.0431462796078649	0.0745785198584997	0.0303288766860546	0.0658705500542589	-0.602015041374563	0.12671846185236	0.0458351768858716	0.0131867891695355	10.7184643337931	1.78905697132761	-0.692054169109152	-1.5177549746332	5.09749861812809	-2.54322956365517	1.01938581351999	3.2836106885038	0.839026122507264	2.45586784486017	-1.5676482440452	49.600952311477	7.5505638568448	5.55031425206931	7.24042245990537	3.2688271434571	4.90311963253372	1	197917589	197918029	1	197918030	197921539	Zm00001d031662	2
intergenic_rr_31940	8	173579261	173581011	0.194164278643622	0.0791944212117117								0	0	0	0	0	0	0	0	0	0	0	0	0	0	0	0	0	0	0	0	0	0	0	0				0	0	0	0	0	0	0	0	0	0	0	0	0	0	0	0	0	0	0	0	0	0	0	0	0	15	14	intergenic	1750	5	2	1	3	3	1	1	1	2	1	2	0	0	0	0	0	0	0	0	0	0	0	22	11	4	5	9	3	2	3	3	4	5	11	11	10	9	21	5	13	2	0	1	4	2	2	5	6	0	4	1	0	3	1	3	2	4	4	1	3	2	2	3	1	3	1	3	3	2	0	1	3	2	3	1	80	16	15	19	16	12	2.08767014530529	2.18472254757614	3.09327165785074	1.55582099199826	1.74643518139169	2.93975520152577	2.84393059602698	3.01964203631585	2.20454715784761	2.86665669606297	2.30167323745734	0.399134953134329	0.0809121287945175	0.0730900334404654	0.0271837270053083	0.0570526144895196	0.0790731353124335	0.0457597790592863	0.0596979812849052	0.0696207085864653	0.0609664458540943	0.0879006384062128	11.7080402868387	7.88696404152084	10.3260137679172	9.51628692096925	6.74804229765008	11.2492972581717	12.7330771435981	10.5275074712146	11.0448659404422	11.8355994835031	11.2553941236298	6.65310424505587	8.62962933487022	13.9953642075762	8.35037842533849	12.4522521920167	14.089283642669	8	173579261	173581011	8	173578252	173579260	Zm00001d012397	2
intergenic_rr_31940	8	173579261	173581011	0.194164278643622	0.0791944212117117								0	0	0	0	0	0	0	0	0	0	0	0	0	0	0	0	0	0	0	0	0	0	0	0				0	0	0	0	0	0	0	0	0	0	0	0	0	0	0	0	0	0	0	0	0	0	0	0	0	15	14	intergenic	1750	5	2	1	3	3	1	1	1	2	1	2	0	0	0	0	0	0	0	0	0	0	0	22	11	4	5	9	3	2	3	3	4	5	11	11	10	9	21	5	13	2	0	1	4	2	2	5	6	0	4	1	0	3	1	3	2	4	4	1	3	2	2	3	1	3	1	3	3	2	0	1	3	2	3	1	80	16	15	19	16	12	2.08767014530529	2.18472254757614	3.09327165785074	1.55582099199826	1.74643518139169	2.93975520152577	2.84393059602698	3.01964203631585	2.20454715784761	2.86665669606297	2.30167323745734	0.399134953134329	0.0809121287945175	0.0730900334404654	0.0271837270053083	0.0570526144895196	0.0790731353124335	0.0457597790592863	0.0596979812849052	0.0696207085864653	0.0609664458540943	0.0879006384062128	11.7080402868387	7.88696404152084	10.3260137679172	9.51628692096925	6.74804229765008	11.2492972581717	12.7330771435981	10.5275074712146	11.0448659404422	11.8355994835031	11.2553941236298	6.65310424505587	8.62962933487022	13.9953642075762	8.35037842533849	12.4522521920167	14.089283642669	8	173579261	173581011	8	173581012	173587177	Zm00001d012398	2
intergenic_rr_31941	8	173587178	173676808	0.262563637866917	0.191388235193133	-1.883	-2.78	0.887066666666667	1.59440206185567				0	0	0	0	0	0	0	0	0	0	0	0	0	0	0	0	0	0	0	0	0	0	0	0				0	0	0	0	0	0	0	0	0	0	0	0	0	0	0	0	0	0	0	0	0	0	0	0	1	1102	798	intergenic	89630	27	19	18	21	19	16	17	18	17	15	18	18	3	2	2	2	1	3	4	3	6	3	765	537	515	518	520	523	506	533	512	505	484	160	160	143	116	124	94	126	184	225	125	196	118	181	134	170	222	113	154	117	162	145	176	188	106	170	101	176	134	154	181	111	184	119	175	129	177	206	119	174	111	176	124	923	1163	1082	1049	1051	1087	5.48180000000003	3.26080000000001	4.12176666666667	2.63055238095239	3.3999	5.248	4.70933333333334	4.018	4.027	4.9235	4.10753333333334	-1.06340000000001	0.0882999999999998	0.521433333333332	-0.0191333333333332	0.438266666666668	0.753766666666667	-0.224699999999999	-0.2836	0.268533333333333	-1.4885	0.0226999999999986	-47.5862333333331	-47.4424000000001	-31.3381333333338	-46.0184333333333	-38.4568333333335	-37.8849000000002	-32.4237333333333	-46.9155999999997	-36.7236333333334	-28.2847904761906	-22.1896999999998	356.507933333333	-126.433833333334	-108.5095	-72.9415333333332	-80.5165666666665	-121.825233333333	8	173587178	173676808	8	173581012	173587177	Zm00001d012398	2
intergenic_rr_31941	8	173587178	173676808	0.262563637866917	0.191388235193133	-1.883	-2.78	0.887066666666667	1.59440206185567				0	0	0	0	0	0	0	0	0	0	0	0	0	0	0	0	0	0	0	0	0	0	0	0				0	0	0	0	0	0	0	0	0	0	0	0	0	0	0	0	0	0	0	0	0	0	0	0	1	1102	798	intergenic	89630	27	19	18	21	19	16	17	18	17	15	18	18	3	2	2	2	1	3	4	3	6	3	765	537	515	518	520	523	506	533	512	505	484	160	160	143	116	124	94	126	184	225	125	196	118	181	134	170	222	113	154	117	162	145	176	188	106	170	101	176	134	154	181	111	184	119	175	129	177	206	119	174	111	176	124	923	1163	1082	1049	1051	1087	5.48180000000003	3.26080000000001	4.12176666666667	2.63055238095239	3.3999	5.248	4.70933333333334	4.018	4.027	4.9235	4.10753333333334	-1.06340000000001	0.0882999999999998	0.521433333333332	-0.0191333333333332	0.438266666666668	0.753766666666667	-0.224699999999999	-0.2836	0.268533333333333	-1.4885	0.0226999999999986	-47.5862333333331	-47.4424000000001	-31.3381333333338	-46.0184333333333	-38.4568333333335	-37.8849000000002	-32.4237333333333	-46.9155999999997	-36.7236333333334	-28.2847904761906	-22.1896999999998	356.507933333333	-126.433833333334	-108.5095	-72.9415333333332	-80.5165666666665	-121.825233333333	8	173587178	173676808	8	173676809	173682000	Zm00001d012399	2
intergenic_rr_31942	8	173682001	173694139	0.229099369587158	0.181508910599963	1.33			1.33				0	0	0	0	0	0	0	0	0	0	0	0	0	0	0	0	0	0	0	0	0	0	0	0				0	0	0	0	0	0	0	0	0	0	0	0	0	0	0	0	0	0	0	0	0	0	0	0	0	175	118	intergenic	12138	9	8	6	6	7	7	6	7	7	6	6	2	1	0	1	0	0	0	2	1	0	0	240	195	171	185	179	190	166	177	190	179	161	41	50	31	31	30	30	32	56	52	25	35	37	53	27	48	66	31	46	28	51	40	49	46	29	41	24	56	43	57	52	21	39	26	63	31	45	51	24	48	22	55	26	245	285	310	288	289	271	7.23947361348973	4.40795474297405	5.96911225095497	5.68146363528935	4.8984914995823	4.9568287786462	5.40895171626849	4.63153408426368	4.94099534551894	6.03058157064215	5.82762729626004	0.572061900548047	0.0370166666666667	0.359282361111678	-0.340617435438125	0.194138900464749	0.4276163440039	0.208076648351648	-0.80632018582067	-0.157052049910873	0.261548047029697	0.355990100250627	-12.8314277181754	-16.2279494047619	-11.3900349547511	-16.4235996904024	-14.8351471306472	-17.4112720496895	-8.3445010949836	-13.5704333333333	-21.5153656621158	-12.0261435897436	-11.4541238095239	131.623245526695	-23.7456911764706	-49.9080555555556	-26.3128000000001	-27.0706523809524	-23.0719554746596	8	173682001	173694139	8	173676809	173682000	Zm00001d012399	2
intergenic_rr_31942	8	173682001	173694139	0.229099369587158	0.181508910599963	1.33			1.33				0	0	0	0	0	0	0	0	0	0	0	0	0	0	0	0	0	0	0	0	0	0	0	0				0	0	0	0	0	0	0	0	0	0	0	0	0	0	0	0	0	0	0	0	0	0	0	0	0	175	118	intergenic	12138	9	8	6	6	7	7	6	7	7	6	6	2	1	0	1	0	0	0	2	1	0	0	240	195	171	185	179	190	166	177	190	179	161	41	50	31	31	30	30	32	56	52	25	35	37	53	27	48	66	31	46	28	51	40	49	46	29	41	24	56	43	57	52	21	39	26	63	31	45	51	24	48	22	55	26	245	285	310	288	289	271	7.23947361348973	4.40795474297405	5.96911225095497	5.68146363528935	4.8984914995823	4.9568287786462	5.40895171626849	4.63153408426368	4.94099534551894	6.03058157064215	5.82762729626004	0.572061900548047	0.0370166666666667	0.359282361111678	-0.340617435438125	0.194138900464749	0.4276163440039	0.208076648351648	-0.80632018582067	-0.157052049910873	0.261548047029697	0.355990100250627	-12.8314277181754	-16.2279494047619	-11.3900349547511	-16.4235996904024	-14.8351471306472	-17.4112720496895	-8.3445010949836	-13.5704333333333	-21.5153656621158	-12.0261435897436	-11.4541238095239	131.623245526695	-23.7456911764706	-49.9080555555556	-26.3128000000001	-27.0706523809524	-23.0719554746596	8	173682001	173694139	8	173694140	173701898	Zm00001d012400	2
intergenic_rr_31943	8	173701899	173733500	0.253970834150549	0.246996915224146								0	0	0	0	0	0	0	0	0	0	0	0	0	0	0	0	0	0	0	0	0	0	0	0				0	0	0	0	0	0	0	0	0	0	0	0	0	0	0	0	0	0	0	0	0	0	0	0	1	782	657	intergenic	31601	40	30	28	30	30	26	27	28	29	30	28	8	2	2	2	4	1	3	1	1	3	0	515	353	336	362	343	337	372	354	389	341	346	160	170	161	154	125	113	158	83	99	64	96	63	123	68	88	99	63	129	57	91	60	89	97	61	98	60	109	77	100	82	70	97	55	107	67	112	96	66	112	77	128	73	1041	596	587	591	578	664	-2.84876666666666	-3.61400000000001	-2.37534285714284	-2.93843333333333	-2.87946666666667	-1.46283333333333	-1.28173333333334	-2.34830476190477	-2.49886666666667	-3.57493333333334	-1.77853333333332	1.2597	-0.368366666666667	0.170099999999999	-0.296099999999999	-1.03436190476191	0.3524	-0.820516666666666	0.149533333333333	0.148666666666667	-0.574666666666666	0.989140476190476	-50.2111999999999	-38.1946333333334	-30.7956666666664	-47.7829333333335	-41.0294333333334	-32.4577095238096	-48.4264333333333	-40.6772666666665	-58.9954	-32.0403999999998	-36.0602047619048	-40.7446666666669	-43.7788666666663	-52.3099	-41.4702999999998	-33.8323333333333	-75.7351380952377	8	173701899	173733500	8	173694140	173701898	Zm00001d012400	2
intergenic_rr_31943	8	173701899	173733500	0.253970834150549	0.246996915224146								0	0	0	0	0	0	0	0	0	0	0	0	0	0	0	0	0	0	0	0	0	0	0	0				0	0	0	0	0	0	0	0	0	0	0	0	0	0	0	0	0	0	0	0	0	0	0	0	1	782	657	intergenic	31601	40	30	28	30	30	26	27	28	29	30	28	8	2	2	2	4	1	3	1	1	3	0	515	353	336	362	343	337	372	354	389	341	346	160	170	161	154	125	113	158	83	99	64	96	63	123	68	88	99	63	129	57	91	60	89	97	61	98	60	109	77	100	82	70	97	55	107	67	112	96	66	112	77	128	73	1041	596	587	591	578	664	-2.84876666666666	-3.61400000000001	-2.37534285714284	-2.93843333333333	-2.87946666666667	-1.46283333333333	-1.28173333333334	-2.34830476190477	-2.49886666666667	-3.57493333333334	-1.77853333333332	1.2597	-0.368366666666667	0.170099999999999	-0.296099999999999	-1.03436190476191	0.3524	-0.820516666666666	0.149533333333333	0.148666666666667	-0.574666666666666	0.989140476190476	-50.2111999999999	-38.1946333333334	-30.7956666666664	-47.7829333333335	-41.0294333333334	-32.4577095238096	-48.4264333333333	-40.6772666666665	-58.9954	-32.0403999999998	-36.0602047619048	-40.7446666666669	-43.7788666666663	-52.3099	-41.4702999999998	-33.8323333333333	-75.7351380952377	8	173701899	173733500	8	173733501	173735518	Zm00001d012401	2
intergenic_rr_31944	8	173735519	173744940	0.205727142900124	0.134858158521474				0.18				0	0	0	0	0	0	0	0	0	0	0	0	0	0	0	0	0	0	0	0	0	0	0	0				0	0	0	0	0	0	0	0	0	0	0	0	0	0	0	0	0	0	0	0	0	0	0	0	2	268	151	intergenic	9421	18	11	10	12	14	10	10	14	10	11	12	3	1	3	1	1	1	1	0	1	3	1	287	167	165	188	167	170	159	173	161	171	173	123	133	102	107	96	54	116	49	70	33	56	32	45	31	51	63	24	61	34	42	52	55	64	29	63	35	55	41	53	82	33	49	26	59	33	59	53	32	62	32	40	44	731	316	327	340	335	322	0.625003621520623	0.757885766220502	1.6358774325892	0.404903364413359	-0.466727389627923	1.47106437318962	1.30456606119106	-0.760321113389537	1.8271871017871	0.90483731999108	0.268354824885257	0.379456010656009	-0.0255420634920637	-0.745902347652347	-0.0622677064765307	-0.0625293650793654	0.116238095238096	0.0446809438927087	0.573097793503366	-0.173850351339481	-0.821288672438674	0.0424845382687489	12.839280952381	13.242	14.8743111111113	4.23677692307709	14.2669666666666	11.7256190476191	19.4755969696969	5.99323333333339	12.9972333333333	13.6083000000001	8.23886666666675	-33.9046888888887	-9.86123333333319	0.80050000000017	1.95240000000007	-1.68643333333358	5.401603174603	8	173735519	173744940	8	173733501	173735518	Zm00001d012401	2
intergenic_rr_31944	8	173735519	173744940	0.205727142900124	0.134858158521474				0.18				0	0	0	0	0	0	0	0	0	0	0	0	0	0	0	0	0	0	0	0	0	0	0	0				0	0	0	0	0	0	0	0	0	0	0	0	0	0	0	0	0	0	0	0	0	0	0	0	2	268	151	intergenic	9421	18	11	10	12	14	10	10	14	10	11	12	3	1	3	1	1	1	1	0	1	3	1	287	167	165	188	167	170	159	173	161	171	173	123	133	102	107	96	54	116	49	70	33	56	32	45	31	51	63	24	61	34	42	52	55	64	29	63	35	55	41	53	82	33	49	26	59	33	59	53	32	62	32	40	44	731	316	327	340	335	322	0.625003621520623	0.757885766220502	1.6358774325892	0.404903364413359	-0.466727389627923	1.47106437318962	1.30456606119106	-0.760321113389537	1.8271871017871	0.90483731999108	0.268354824885257	0.379456010656009	-0.0255420634920637	-0.745902347652347	-0.0622677064765307	-0.0625293650793654	0.116238095238096	0.0446809438927087	0.573097793503366	-0.173850351339481	-0.821288672438674	0.0424845382687489	12.839280952381	13.242	14.8743111111113	4.23677692307709	14.2669666666666	11.7256190476191	19.4755969696969	5.99323333333339	12.9972333333333	13.6083000000001	8.23886666666675	-33.9046888888887	-9.86123333333319	0.80050000000017	1.95240000000007	-1.68643333333358	5.401603174603	8	173735519	173744940	8	173744941	173746395	Zm00001d012402	2
intergenic_rr_31945	8	173746396	173833170	0.371173110479745	0.272912870332508	-1.22171428571429	2.745	1.86822592592593	1.71702830188679				0	0	0	0	0	0	0	0	0	0	0	0	0	0	0	0	0	0	0	0	0	0	0	0				0	0	0	0	0	0	0	0	0	0	0	0	0	0	0	0	0	0	0	0	0	0	0	0	0	1370	779	intergenic	86774	22	16	18	19	16	19	19	18	16	14	18	26	3	2	1	7	4	5	3	7	5	3	633	512	497	485	492	490	499	502	492	523	496	180	201	147	145	150	116	160	161	225	85	176	108	164	106	174	206	92	175	99	150	116	184	199	89	173	105	188	104	172	204	94	173	84	158	123	162	186	87	188	105	141	118	1099	1024	1012	1039	1008	986	4.64780000000001	2.39630000000001	1.80093333333333	0.769866666666662	2.88333333333335	1.74186666666667	0.617033333333328	1.32483333333333	2.58713333333333	3.43193333333334	1.09346666666667	-4.59596666666666	0.0768666666666666	0.199800000000001	0.623833333333334	-1.91433333333333	-0.543316666666665	-0.925266666666666	0.535766666666667	-1.48426666666667	-0.866833333333331	0.282299999999999	21.4279333333334	-9.64853333333332	-4.45926666666679	-1.77769999999998	-5.68333333333351	-3.92550000000057	-2.78083333333365	-9.91843333333321	-3.66123333333348	-16.8030333333333	-13.2549333333336	215.2189	-47.4205666666671	-43.5554999999996	-44.2202666666669	-44.4623999999996	-35.288657142857	8	173746396	173833170	8	173744941	173746395	Zm00001d012402	2
intergenic_rr_31945	8	173746396	173833170	0.371173110479745	0.272912870332508	-1.22171428571429	2.745	1.86822592592593	1.71702830188679				0	0	0	0	0	0	0	0	0	0	0	0	0	0	0	0	0	0	0	0	0	0	0	0				0	0	0	0	0	0	0	0	0	0	0	0	0	0	0	0	0	0	0	0	0	0	0	0	0	1370	779	intergenic	86774	22	16	18	19	16	19	19	18	16	14	18	26	3	2	1	7	4	5	3	7	5	3	633	512	497	485	492	490	499	502	492	523	496	180	201	147	145	150	116	160	161	225	85	176	108	164	106	174	206	92	175	99	150	116	184	199	89	173	105	188	104	172	204	94	173	84	158	123	162	186	87	188	105	141	118	1099	1024	1012	1039	1008	986	4.64780000000001	2.39630000000001	1.80093333333333	0.769866666666662	2.88333333333335	1.74186666666667	0.617033333333328	1.32483333333333	2.58713333333333	3.43193333333334	1.09346666666667	-4.59596666666666	0.0768666666666666	0.199800000000001	0.623833333333334	-1.91433333333333	-0.543316666666665	-0.925266666666666	0.535766666666667	-1.48426666666667	-0.866833333333331	0.282299999999999	21.4279333333334	-9.64853333333332	-4.45926666666679	-1.77769999999998	-5.68333333333351	-3.92550000000057	-2.78083333333365	-9.91843333333321	-3.66123333333348	-16.8030333333333	-13.2549333333336	215.2189	-47.4205666666671	-43.5554999999996	-44.2202666666669	-44.4623999999996	-35.288657142857	8	173746396	173833170	8	173833171	173833791	Zm00001d012403	2
intergenic_rr_31946	8	173833792	173912365	0.198826317017678	0.148269033674597	-0.497375	8.3	-1.63746153846154	0.63687205882353				0	0	0	0	0	0	0	0	0	0	0	0	0	0	0	0	0	0	0	0	0	0	0	0				0	0	0	0	0	0	0	0	0	0	0	0	0	0	0	0	0	0	0	0	0	0	0	0	0	1207	666	intergenic	78573	31	19	24	24	25	23	21	23	22	20	24	14	4	4	4	5	4	4	7	8	8	3	700	557	494	502	533	512	519	530	519	546	536	224	244	160	171	169	131	182	202	239	97	175	129	162	130	199	213	105	204	110	183	136	210	190	97	188	119	200	110	183	208	118	199	112	190	134	200	206	109	186	153	175	142	1281	1133	1149	1114	1144	1170	0.646976190476178	0.904704761904767	-1.06193333333331	-0.7122523809524	-1.42233333333332	0.0220952380952539	0.014766666666663	-0.24158627450981	-0.336133333333333	0.749466666666663	-1.03246666666668	0.321599999999997	-0.741299999999999	-0.457333333333332	-0.943499999999999	-0.964600000000001	-0.2567	-0.295890476190476	-2.25609999999999	-2.24453333333333	-2.3166	0.162999999999999	19.9739333333338	-35.7253666666666	-11.7208333333336	-13.6927333333336	-34.8374476190473	-14.1181333333336	-20.0842666666667	-26.4935333333335	-27.7543285714287	-32.5633666666668	-31.4164000000001	104.582100000001	-93.5027333333332	-120.852833333333	-109.922400000001	-110.8143	-125.516933333334	8	173833792	173912365	8	173833171	173833791	Zm00001d012403	2
intergenic_rr_31946	8	173833792	173912365	0.198826317017678	0.148269033674597	-0.497375	8.3	-1.63746153846154	0.63687205882353				0	0	0	0	0	0	0	0	0	0	0	0	0	0	0	0	0	0	0	0	0	0	0	0				0	0	0	0	0	0	0	0	0	0	0	0	0	0	0	0	0	0	0	0	0	0	0	0	0	1207	666	intergenic	78573	31	19	24	24	25	23	21	23	22	20	24	14	4	4	4	5	4	4	7	8	8	3	700	557	494	502	533	512	519	530	519	546	536	224	244	160	171	169	131	182	202	239	97	175	129	162	130	199	213	105	204	110	183	136	210	190	97	188	119	200	110	183	208	118	199	112	190	134	200	206	109	186	153	175	142	1281	1133	1149	1114	1144	1170	0.646976190476178	0.904704761904767	-1.06193333333331	-0.7122523809524	-1.42233333333332	0.0220952380952539	0.014766666666663	-0.24158627450981	-0.336133333333333	0.749466666666663	-1.03246666666668	0.321599999999997	-0.741299999999999	-0.457333333333332	-0.943499999999999	-0.964600000000001	-0.2567	-0.295890476190476	-2.25609999999999	-2.24453333333333	-2.3166	0.162999999999999	19.9739333333338	-35.7253666666666	-11.7208333333336	-13.6927333333336	-34.8374476190473	-14.1181333333336	-20.0842666666667	-26.4935333333335	-27.7543285714287	-32.5633666666668	-31.4164000000001	104.582100000001	-93.5027333333332	-120.852833333333	-109.922400000001	-110.8143	-125.516933333334	8	173833792	173912365	8	173912366	173925507	Zm00001d012404	2
intergenic_rr_31947	8	173925508	173978430	0.245075077816671	0.173807477974113	7.812		8.842	11.2731862745098				0	0	0	0	0	0	0	0	0	0	0	0	0	0	0	0	0	0	0	0	0	0	0	0				0	0	0	0	0	0	0	0	0	0	0	0	0	0	0	0	0	0	0	0	0	0	0	0	0	397	205	intergenic	52922	23	15	13	13	15	15	12	12	12	13	13	10	2	1	1	0	1	1	0	4	3	0	374	264	242	239	252	240	281	267	244	272	264	136	141	106	108	121	54	104	64	96	41	65	42	61	50	79	70	41	91	54	74	60	86	57	47	81	53	59	66	57	71	43	64	46	68	66	76	84	45	71	48	52	59	770	419	469	449	415	434	1.12827499999999	0.754749999999993	1.84207157287157	1.68492380952381	1.08390354090354	1.19245641025641	2.60875	2.49784920634921	2.6513076923077	2.05484787878787	1.47181111111111	-0.855426190476189	-0.441190842490842	0.222382819794585	0.0254809523809521	0.561411111111111	-0.00689432332373463	0.0863939393939393	0.660376190476191	-1.36089523809524	-0.998897478991597	0.598885714285714	-18.1579944444444	-28.9548925824178	-19.8771917647059	-13.7264666666666	-21.8300666666666	-16.9713999999999	-35.135288111888	-33.8942857142858	-20.557588888889	-30.3968833333333	-31.8163601503759	154.155383333333	-25.1607666666667	-45.3321555555552	-38.5369190476187	-21.3708952380951	-38.3229857142856	8	173925508	173978430	8	173912366	173925507	Zm00001d012404	2
intergenic_rr_31947	8	173925508	173978430	0.245075077816671	0.173807477974113	7.812		8.842	11.2731862745098				0	0	0	0	0	0	0	0	0	0	0	0	0	0	0	0	0	0	0	0	0	0	0	0				0	0	0	0	0	0	0	0	0	0	0	0	0	0	0	0	0	0	0	0	0	0	0	0	0	397	205	intergenic	52922	23	15	13	13	15	15	12	12	12	13	13	10	2	1	1	0	1	1	0	4	3	0	374	264	242	239	252	240	281	267	244	272	264	136	141	106	108	121	54	104	64	96	41	65	42	61	50	79	70	41	91	54	74	60	86	57	47	81	53	59	66	57	71	43	64	46	68	66	76	84	45	71	48	52	59	770	419	469	449	415	434	1.12827499999999	0.754749999999993	1.84207157287157	1.68492380952381	1.08390354090354	1.19245641025641	2.60875	2.49784920634921	2.6513076923077	2.05484787878787	1.47181111111111	-0.855426190476189	-0.441190842490842	0.222382819794585	0.0254809523809521	0.561411111111111	-0.00689432332373463	0.0863939393939393	0.660376190476191	-1.36089523809524	-0.998897478991597	0.598885714285714	-18.1579944444444	-28.9548925824178	-19.8771917647059	-13.7264666666666	-21.8300666666666	-16.9713999999999	-35.135288111888	-33.8942857142858	-20.557588888889	-30.3968833333333	-31.8163601503759	154.155383333333	-25.1607666666667	-45.3321555555552	-38.5369190476187	-21.3708952380951	-38.3229857142856	8	173925508	173978430	8	173978431	173987430	Zm00001d012407	2
intergenic_rr_31948	8	173990309	173992670	0.158646668584528	0.130768116766337								0	0	0	0	0	0	0	0	0	0	0	0	0	0	0	0	0	0	0	0	0	0	0	0				0	0	0	0	0	0	0	0	0	0	0	0	0	0	0	0	0	0	0	0	0	0	0	0	0	137	103	intergenic	2361	16	9	10	11	11	12	11	10	10	12	10	1	0	0	0	1	0	1	1	0	0	0	144	97	93	77	86	84	89	86	81	91	98	48	62	52	51	48	42	59	22	28	13	25	17	13	20	14	16	10	23	16	12	17	17	26	15	31	19	28	20	18	34	17	20	17	25	12	19	20	20	31	18	19	21	362	138	108	155	143	148	1.72377984497889	1.82747219608737	1.67872905982906	0.834891729904083	1.04589408335095	1.08096067685041	0.89473508776592	0.985794142678492	1.48028676549697	0.639188645630437	1.61268248269809	1.83682045248887	0.346107412646988	0.181725897966842	0.223143625604813	-0.238560776535776	0.388118689891493	-0.330246564901979	-0.279937709392058	0.291696883515671	0.394085806269467	0.379011954473724	0.516338154097468	-0.00248281702523911	4.39029874608595	10.972729272884	7.28016163371021	9.94230942403013	5.25913452525434	6.81154710274731	9.0184068962547	3.62479882154884	-1.6512973021423	120.431166772117	17.890445352318	30.3545694022037	10.5017499199338	15.5746583221377	9.7797150056106	8	173990309	173992670	8	173986933	173990308	Zm00001d012408	2
intergenic_rr_31948	8	173990309	173992670	0.158646668584528	0.130768116766337								0	0	0	0	0	0	0	0	0	0	0	0	0	0	0	0	0	0	0	0	0	0	0	0				0	0	0	0	0	0	0	0	0	0	0	0	0	0	0	0	0	0	0	0	0	0	0	0	0	137	103	intergenic	2361	16	9	10	11	11	12	11	10	10	12	10	1	0	0	0	1	0	1	1	0	0	0	144	97	93	77	86	84	89	86	81	91	98	48	62	52	51	48	42	59	22	28	13	25	17	13	20	14	16	10	23	16	12	17	17	26	15	31	19	28	20	18	34	17	20	17	25	12	19	20	20	31	18	19	21	362	138	108	155	143	148	1.72377984497889	1.82747219608737	1.67872905982906	0.834891729904083	1.04589408335095	1.08096067685041	0.89473508776592	0.985794142678492	1.48028676549697	0.639188645630437	1.61268248269809	1.83682045248887	0.346107412646988	0.181725897966842	0.223143625604813	-0.238560776535776	0.388118689891493	-0.330246564901979	-0.279937709392058	0.291696883515671	0.394085806269467	0.379011954473724	0.516338154097468	-0.00248281702523911	4.39029874608595	10.972729272884	7.28016163371021	9.94230942403013	5.25913452525434	6.81154710274731	9.0184068962547	3.62479882154884	-1.6512973021423	120.431166772117	17.890445352318	30.3545694022037	10.5017499199338	15.5746583221377	9.7797150056106	8	173990309	173992670	8	173992671	173997174	Zm00001d012409	2
intergenic_rr_31949	8	173997175	174030107	0	0								0	0	0	0	0	0	0	0	0	0	0	0	0	0	0	0	0	0	0	0	0	0	0	0				0	0	0	0	0	0	0	0	0	0	0	0	0	0	0	0	0	0	0	0	0	0	0	0	0	0	0	intergenic	32932	0	0	0	0	0	0	0	0	0	0	0	0	0	0	0	0	0	0	0	0	0	0	0	0	0	0	0	0	0	0	0	0	0	0	0	0	0	0	0	0	0	0	0	0	0	0	0	0	0	0	0	0	0	0	0	0	0	0	0	0	0	0	0	0	0	0	0	0	0	0	0	0	0	0	0	0	0	0	0	0	0	0.0176172049592733	2.08418366530628e-05	0.0305087621292857	5.68494859481667e-06	2.20290476601859e-05	1.47180851525045e-05	2.809502590609e-05	0.0160200439589177	1.92778722269138e-05	8.75550142186805e-06	6.10689158390719e-07	0	0	0	0	0.002	0	0.000666666666666667	0	0	0	0.0025	2.43783520234032e-07	0	0	0.02	0.0660007295719844	0	0.00500147221798526	0.0046695831399468	0.00480459516517194	0.0280019449793333	0.00800169088411317	0.00304813836551841	0.00266666666666667	0.045	0.00960243309542902	0.00400195145749482	0.00320143850395589	8	173997175	174030107	8	173992671	173997174	Zm00001d012409	2
intergenic_rr_31949	8	173997175	174030107	0	0								0	0	0	0	0	0	0	0	0	0	0	0	0	0	0	0	0	0	0	0	0	0	0	0				0	0	0	0	0	0	0	0	0	0	0	0	0	0	0	0	0	0	0	0	0	0	0	0	0	0	0	intergenic	32932	0	0	0	0	0	0	0	0	0	0	0	0	0	0	0	0	0	0	0	0	0	0	0	0	0	0	0	0	0	0	0	0	0	0	0	0	0	0	0	0	0	0	0	0	0	0	0	0	0	0	0	0	0	0	0	0	0	0	0	0	0	0	0	0	0	0	0	0	0	0	0	0	0	0	0	0	0	0	0	0	0	0.0176172049592733	2.08418366530628e-05	0.0305087621292857	5.68494859481667e-06	2.20290476601859e-05	1.47180851525045e-05	2.809502590609e-05	0.0160200439589177	1.92778722269138e-05	8.75550142186805e-06	6.10689158390719e-07	0	0	0	0	0.002	0	0.000666666666666667	0	0	0	0.0025	2.43783520234032e-07	0	0	0.02	0.0660007295719844	0	0.00500147221798526	0.0046695831399468	0.00480459516517194	0.0280019449793333	0.00800169088411317	0.00304813836551841	0.00266666666666667	0.045	0.00960243309542902	0.00400195145749482	0.00320143850395589	8	173997175	174030107	8	174030108	174033815	Zm00001d012411	2
intergenic_rr_3195	1	197921540	198078398	0.279640016266363	0.216195444333755	2.35405	0.9806	2.49208	1.6439677852349				0	0	0	0	0	0	0	0	0	0	0	0	0	0	0	0	0	0	0	0	0	0	0	0				0	0	0	0	0	0	0	0	0	0	0	0	0	0	0	0	0	0	0	0	0	0	0	0	11	1721	981	intergenic	156858	40	31	28	30	29	31	30	28	30	33	29	29	9	5	10	5	7	1	5	1	3	3	929	651	622	652	633	622	662	604	638	649	608	431	518	387	370	356	299	565	242	268	129	235	135	187	203	232	256	133	219	161	203	173	236	260	138	245	146	193	180	237	267	131	248	158	220	169	238	215	130	274	160	197	173	2926	1399	1376	1397	1430	1386	-1.25416666666666	-2.81673333333334	-0.991433333333323	-1.98876666666665	-1.2984	-3.20360000000002	-2.17106666666668	-1.19080000000001	-1.95246666666667	-3.27706666666668	-0.945899999999991	-6.23603333333331	-2.7015	-0.459966666666667	-3.24696666666667	-0.196666666666665	-1.7461	1.3245	-0.696033333333332	1.21283333333333	0.53823333333333	0.451233333333332	-56.2421999999995	-24.6563666666664	-21.812533333333	-32.2875999999999	-24.5837999999994	-18.8245666666664	-36.6979333333334	-12.4732000000002	-31.4073333333332	-28.5080333333329	-17.5780666666666	-518.726233333334	-60.4163999999998	-55.3457666666659	-50.5255666666667	-92.1348999999987	-42.3069666666652	1	197921540	198078398	1	197918030	197921539	Zm00001d031662	2
intergenic_rr_3195	1	197921540	198078398	0.279640016266363	0.216195444333755	2.35405	0.9806	2.49208	1.6439677852349				0	0	0	0	0	0	0	0	0	0	0	0	0	0	0	0	0	0	0	0	0	0	0	0				0	0	0	0	0	0	0	0	0	0	0	0	0	0	0	0	0	0	0	0	0	0	0	0	11	1721	981	intergenic	156858	40	31	28	30	29	31	30	28	30	33	29	29	9	5	10	5	7	1	5	1	3	3	929	651	622	652	633	622	662	604	638	649	608	431	518	387	370	356	299	565	242	268	129	235	135	187	203	232	256	133	219	161	203	173	236	260	138	245	146	193	180	237	267	131	248	158	220	169	238	215	130	274	160	197	173	2926	1399	1376	1397	1430	1386	-1.25416666666666	-2.81673333333334	-0.991433333333323	-1.98876666666665	-1.2984	-3.20360000000002	-2.17106666666668	-1.19080000000001	-1.95246666666667	-3.27706666666668	-0.945899999999991	-6.23603333333331	-2.7015	-0.459966666666667	-3.24696666666667	-0.196666666666665	-1.7461	1.3245	-0.696033333333332	1.21283333333333	0.53823333333333	0.451233333333332	-56.2421999999995	-24.6563666666664	-21.812533333333	-32.2875999999999	-24.5837999999994	-18.8245666666664	-36.6979333333334	-12.4732000000002	-31.4073333333332	-28.5080333333329	-17.5780666666666	-518.726233333334	-60.4163999999998	-55.3457666666659	-50.5255666666667	-92.1348999999987	-42.3069666666652	1	197921540	198078398	1	198078399	198080869	Zm00001d031665	2
intergenic_rr_31950	8	174033816	174040783	0.156914785336376	0.137081546702977								0	0	0	0	0	0	0	0	0	0	0	0	0	0	0	0	0	0	0	0	0	0	0	0				0	0	0	0	0	0	0	0	0	0	0	0	0	0	0	0	0	0	0	0	0	0	0	0	2	295	164	intergenic	6967	26	15	15	17	17	18	19	19	17	16	15	1	2	1	1	1	0	0	1	0	1	1	217	131	126	152	124	130	153	136	141	156	140	76	85	53	69	55	33	108	45	44	24	49	30	37	37	47	47	20	59	35	54	37	56	41	21	58	34	56	29	59	46	27	52	24	52	30	52	40	30	41	39	68	40	479	266	299	295	290	310	-1.24003535353535	1.19268257298256	1.34001818181818	0.307940615162099	0.130040476190473	-0.419961471861466	-0.695395780789262	-0.672609862359856	0.304592632367637	1.05810314424138	1.42730602039168	2.95654109730849	-0.662335565518073	0.01279126984127	-0.00993506493506502	-0.222966666666667	0.5812326007326	0.370720923520923	-0.0805142857142859	0.397742063492063	0.356496609273079	-0.0990927724449465	26.7327888888888	19.1949005430242	21.1372081550029	4.79552893949847	27.2125214285714	17.7955357142857	6.03747077922077	16.4469173160171	16.3589307692308	8.25899890109889	15.0438098876969	256.866433333333	28.4248664835164	12.6725896897221	16.0525999999998	17.6485404761905	2.80740000000014	8	174033816	174040783	8	174030108	174033815	Zm00001d012411	2
intergenic_rr_31950	8	174033816	174040783	0.156914785336376	0.137081546702977								0	0	0	0	0	0	0	0	0	0	0	0	0	0	0	0	0	0	0	0	0	0	0	0				0	0	0	0	0	0	0	0	0	0	0	0	0	0	0	0	0	0	0	0	0	0	0	0	2	295	164	intergenic	6967	26	15	15	17	17	18	19	19	17	16	15	1	2	1	1	1	0	0	1	0	1	1	217	131	126	152	124	130	153	136	141	156	140	76	85	53	69	55	33	108	45	44	24	49	30	37	37	47	47	20	59	35	54	37	56	41	21	58	34	56	29	59	46	27	52	24	52	30	52	40	30	41	39	68	40	479	266	299	295	290	310	-1.24003535353535	1.19268257298256	1.34001818181818	0.307940615162099	0.130040476190473	-0.419961471861466	-0.695395780789262	-0.672609862359856	0.304592632367637	1.05810314424138	1.42730602039168	2.95654109730849	-0.662335565518073	0.01279126984127	-0.00993506493506502	-0.222966666666667	0.5812326007326	0.370720923520923	-0.0805142857142859	0.397742063492063	0.356496609273079	-0.0990927724449465	26.7327888888888	19.1949005430242	21.1372081550029	4.79552893949847	27.2125214285714	17.7955357142857	6.03747077922077	16.4469173160171	16.3589307692308	8.25899890109889	15.0438098876969	256.866433333333	28.4248664835164	12.6725896897221	16.0525999999998	17.6485404761905	2.80740000000014	8	174033816	174040783	8	174040784	174041174	Zm00001d012412	2
intergenic_rr_31951	8	174041175	174053519	0.22147639672607	0.131546151035562								0	0	0	0	0	0	0	0	0	0	0	0	0	0	0	0	0	0	0	0	0	0	0	0				0	0	0	0	0	0	0	0	0	0	0	0	0	0	0	0	0	0	0	0	0	0	0	0	3	197	106	intergenic	12344	13	7	7	7	8	8	6	10	7	9	7	1	1	1	0	0	0	0	0	0	0	2	227	195	203	174	207	197	204	173	200	168	190	67	58	36	57	44	36	74	35	48	25	60	31	34	31	46	55	29	64	35	46	34	42	50	33	55	25	49	42	44	47	32	48	29	40	39	42	45	33	47	37	35	49	372	264	309	296	279	288	4.15671993129809	3.5494786199662	3.93969932569684	3.38017340375142	3.69073687997398	3.41598576521517	4.8383924122256	2.50070891330891	3.51230196373462	3.25706587024086	3.9158632390312	1.91370955433455	0.049550517598344	-0.157013492063492	0.246198834498835	0.381418018018018	0.50498395252838	0.274948739495798	0.416271515151515	0.376566666666667	0.478438095238095	-0.54631019630265	-1.53348571428577	-19.1989095238096	-27.2371909090909	-15.1557575757577	-27.0725182317684	-28.3835158730159	-26.6730914748508	-13.7607166666667	-22.298531025311	-11.3957333333333	-21.2259000000001	107.73522464986	-9.52063333333334	-28.820013888889	-24.3925666666668	-17.0395779082409	-19.2384354341737	8	174041175	174053519	8	174040784	174041174	Zm00001d012412	2
intergenic_rr_31951	8	174041175	174053519	0.22147639672607	0.131546151035562								0	0	0	0	0	0	0	0	0	0	0	0	0	0	0	0	0	0	0	0	0	0	0	0				0	0	0	0	0	0	0	0	0	0	0	0	0	0	0	0	0	0	0	0	0	0	0	0	3	197	106	intergenic	12344	13	7	7	7	8	8	6	10	7	9	7	1	1	1	0	0	0	0	0	0	0	2	227	195	203	174	207	197	204	173	200	168	190	67	58	36	57	44	36	74	35	48	25	60	31	34	31	46	55	29	64	35	46	34	42	50	33	55	25	49	42	44	47	32	48	29	40	39	42	45	33	47	37	35	49	372	264	309	296	279	288	4.15671993129809	3.5494786199662	3.93969932569684	3.38017340375142	3.69073687997398	3.41598576521517	4.8383924122256	2.50070891330891	3.51230196373462	3.25706587024086	3.9158632390312	1.91370955433455	0.049550517598344	-0.157013492063492	0.246198834498835	0.381418018018018	0.50498395252838	0.274948739495798	0.416271515151515	0.376566666666667	0.478438095238095	-0.54631019630265	-1.53348571428577	-19.1989095238096	-27.2371909090909	-15.1557575757577	-27.0725182317684	-28.3835158730159	-26.6730914748508	-13.7607166666667	-22.298531025311	-11.3957333333333	-21.2259000000001	107.73522464986	-9.52063333333334	-28.820013888889	-24.3925666666668	-17.0395779082409	-19.2384354341737	8	174041175	174053519	8	174053520	174058410	Zm00001d012413	2
intergenic_rr_31952	8	174058411	174145185	0.203096104034806	0.156475869857691			1.33	1.33				0	0	0	0	0	0	0	0	0	0	0	0	0	0	0	0	0	0	0	0	0	0	0	0				0	0	0	0	0	0	0	0	0	0	0	0	0	0	0	0	0	0	0	0	0	0	0	0	0	531	366	intergenic	86774	33	31	30	29	30	28	30	28	28	28	29	4	0	1	0	1	1	2	1	1	1	1	259	168	179	178	194	205	201	169	194	184	160	150	243	185	236	182	124	231	77	68	50	68	51	56	61	63	85	54	84	49	44	64	60	65	46	71	42	58	63	74	84	42	51	40	58	60	67	73	57	70	56	50	65	1351	431	443	405	409	438	0.213574509803927	-2.674	-3.08980000000002	-2.34836666666668	-2.89267142857142	-2.34783333333333	-3.06158333333335	-1.66749999999999	-2.82843333333332	-1.56933333333333	-2.65086666666667	2.11936666666667	0.911118181818182	0.405533333333333	0.715404761904762	0.484088888888889	0.171590476190475	-0.241099999999999	0.623585714285714	0.253707142857143	0.3803	0.309438095238095	96.824057142857	87.893980952381	71.3321952380952	73.6590666666666	67.2023000000001	62.1047	62.4001636363638	82.0428428571429	67.8296555555555	81.1545333333334	84.6625833333333	-19.7749666666664	91.4816333333337	74.6974666666666	106.950366666666	88.5184333333335	66.5089500000001	8	174058411	174145185	8	174053520	174058410	Zm00001d012413	2
intergenic_rr_31952	8	174058411	174145185	0.203096104034806	0.156475869857691			1.33	1.33				0	0	0	0	0	0	0	0	0	0	0	0	0	0	0	0	0	0	0	0	0	0	0	0				0	0	0	0	0	0	0	0	0	0	0	0	0	0	0	0	0	0	0	0	0	0	0	0	0	531	366	intergenic	86774	33	31	30	29	30	28	30	28	28	28	29	4	0	1	0	1	1	2	1	1	1	1	259	168	179	178	194	205	201	169	194	184	160	150	243	185	236	182	124	231	77	68	50	68	51	56	61	63	85	54	84	49	44	64	60	65	46	71	42	58	63	74	84	42	51	40	58	60	67	73	57	70	56	50	65	1351	431	443	405	409	438	0.213574509803927	-2.674	-3.08980000000002	-2.34836666666668	-2.89267142857142	-2.34783333333333	-3.06158333333335	-1.66749999999999	-2.82843333333332	-1.56933333333333	-2.65086666666667	2.11936666666667	0.911118181818182	0.405533333333333	0.715404761904762	0.484088888888889	0.171590476190475	-0.241099999999999	0.623585714285714	0.253707142857143	0.3803	0.309438095238095	96.824057142857	87.893980952381	71.3321952380952	73.6590666666666	67.2023000000001	62.1047	62.4001636363638	82.0428428571429	67.8296555555555	81.1545333333334	84.6625833333333	-19.7749666666664	91.4816333333337	74.6974666666666	106.950366666666	88.5184333333335	66.5089500000001	8	174058411	174145185	8	174145186	174145410	Zm00001d012414	2
intergenic_rr_31953	8	174145411	174152243	0.14993147538797	0.110955899488728								0	0	0	0	0	0	0	0	0	0	0	0	0	0	0	0	0	0	0	0	0	0	0	0				0	0	0	0	0	0	0	0	0	0	0	0	0	0	0	0	0	0	0	0	0	0	0	0	2	199	128	intergenic	6832	21	12	14	14	13	13	12	12	14	14	12	6	1	0	2	0	2	0	3	2	2	1	267	183	175	158	173	179	162	168	184	182	146	51	103	71	65	64	79	75	51	62	35	72	35	37	43	58	54	30	52	32	44	48	58	67	32	44	35	36	41	48	64	27	50	33	49	38	52	46	35	62	35	42	38	508	335	318	312	309	310	1.34750779626029	1.57495952515363	0.628835758043131	0.401327588003396	1.04300572673514	0.953979223418855	1.63811272296862	1.52688243021347	0.702433065174619	0.452731697948096	1.92085491555939	1.21119112554112	-0.248929867300455	0.413005810855811	-0.744574610044686	0.366683512464547	-0.573782647907648	0.168063946236292	-1.17877816901408	-0.311200700280112	-0.295346825396825	-0.253362824463118	-2.63453095238106	-12.2387223443224	-9.37108888888883	-0.465642857142939	-4.22564761904769	-4.5567333333334	-3.00923620689662	-4.7313261904763	-12.0310357142857	-9.38736349206357	5.37639523809526	156.8715	-32.1490822510823	-27.3787557224711	-18.4132746031744	-18.4907235294116	-20.2802435897437	8	174145411	174152243	8	174145186	174145410	Zm00001d012414	2
intergenic_rr_31953	8	174145411	174152243	0.14993147538797	0.110955899488728								0	0	0	0	0	0	0	0	0	0	0	0	0	0	0	0	0	0	0	0	0	0	0	0				0	0	0	0	0	0	0	0	0	0	0	0	0	0	0	0	0	0	0	0	0	0	0	0	2	199	128	intergenic	6832	21	12	14	14	13	13	12	12	14	14	12	6	1	0	2	0	2	0	3	2	2	1	267	183	175	158	173	179	162	168	184	182	146	51	103	71	65	64	79	75	51	62	35	72	35	37	43	58	54	30	52	32	44	48	58	67	32	44	35	36	41	48	64	27	50	33	49	38	52	46	35	62	35	42	38	508	335	318	312	309	310	1.34750779626029	1.57495952515363	0.628835758043131	0.401327588003396	1.04300572673514	0.953979223418855	1.63811272296862	1.52688243021347	0.702433065174619	0.452731697948096	1.92085491555939	1.21119112554112	-0.248929867300455	0.413005810855811	-0.744574610044686	0.366683512464547	-0.573782647907648	0.168063946236292	-1.17877816901408	-0.311200700280112	-0.295346825396825	-0.253362824463118	-2.63453095238106	-12.2387223443224	-9.37108888888883	-0.465642857142939	-4.22564761904769	-4.5567333333334	-3.00923620689662	-4.7313261904763	-12.0310357142857	-9.38736349206357	5.37639523809526	156.8715	-32.1490822510823	-27.3787557224711	-18.4132746031744	-18.4907235294116	-20.2802435897437	8	174145411	174152243	8	174152244	174153551	Zm00001d012415	2
intergenic_rr_31954	8	174153552	174164450	0.130322160133818	0.096413183645158			10.8					0	0	0	0	0	0	0	0	0	0	0	0	0	0	0	0	0	0	0	0	0	0	0	0				0	0	0	0	0	0	0	0	0	0	0	0	0	0	0	0	0	0	0	0	0	0	0	0	5	490	322	intergenic	10898	31	20	22	27	25	23	24	23	24	22	24	6	4	3	5	2	2	0	1	8	5	4	603	380	346	362	372	345	353	356	358	372	339	190	209	183	182	141	125	231	112	121	73	131	88	102	102	117	127	69	156	86	107	89	117	129	62	130	88	94	95	121	123	91	128	64	99	93	144	116	74	127	95	101	77	1261	729	751	714	719	734	0.103000000000005	-0.294766666666668	-0.489066666666666	-2.65026666666667	-1.85276666666667	-1.42620476190478	-2.1158888888889	-1.70379999999999	-1.8277	-1.10935757575758	-2.02225	2.38886666666667	-1.23229523809524	-0.346966666666666	-1.58586666666667	-0.29017619047619	0.114011111111112	0.782	0.282933333333334	-3.0544	-1.62873333333334	-1.10453333333333	-67.9785307692308	-33.4108090909092	-17.04135	-28.0052	-31.9183999999999	-15.8188	-19.4810333333334	-26.2088666666667	-29.1886333333335	-26.4929333333335	-22.1683999999999	158.468499999999	-74.9563000000002	-80.7560000000003	-57.5576999999996	-50.8784666666663	-75.9588999999996	8	174153552	174164450	8	174152244	174153551	Zm00001d012415	2
intergenic_rr_31954	8	174153552	174164450	0.130322160133818	0.096413183645158			10.8					0	0	0	0	0	0	0	0	0	0	0	0	0	0	0	0	0	0	0	0	0	0	0	0				0	0	0	0	0	0	0	0	0	0	0	0	0	0	0	0	0	0	0	0	0	0	0	0	5	490	322	intergenic	10898	31	20	22	27	25	23	24	23	24	22	24	6	4	3	5	2	2	0	1	8	5	4	603	380	346	362	372	345	353	356	358	372	339	190	209	183	182	141	125	231	112	121	73	131	88	102	102	117	127	69	156	86	107	89	117	129	62	130	88	94	95	121	123	91	128	64	99	93	144	116	74	127	95	101	77	1261	729	751	714	719	734	0.103000000000005	-0.294766666666668	-0.489066666666666	-2.65026666666667	-1.85276666666667	-1.42620476190478	-2.1158888888889	-1.70379999999999	-1.8277	-1.10935757575758	-2.02225	2.38886666666667	-1.23229523809524	-0.346966666666666	-1.58586666666667	-0.29017619047619	0.114011111111112	0.782	0.282933333333334	-3.0544	-1.62873333333334	-1.10453333333333	-67.9785307692308	-33.4108090909092	-17.04135	-28.0052	-31.9183999999999	-15.8188	-19.4810333333334	-26.2088666666667	-29.1886333333335	-26.4929333333335	-22.1683999999999	158.468499999999	-74.9563000000002	-80.7560000000003	-57.5576999999996	-50.8784666666663	-75.9588999999996	8	174153552	174164450	8	174164451	174165731	Zm00001d012417	2
intergenic_rr_31955	8	174165732	174169490	0.162070446345151	0.112756851688156			-1.83	-1.83				0	0	0	0	0	0	0	0	0	0	0	0	0	0	0	0	0	0	0	0	0	0	0	0				0	0	0	0	0	0	0	0	0	0	0	0	0	0	0	0	0	0	0	0	0	0	0	0	2	185	138	intergenic	3758	11	3	3	5	4	3	3	3	6	3	5	2	2	1	0	0	2	1	0	4	2	2	331	173	197	170	164	177	192	179	193	193	172	104	127	68	72	67	46	124	53	43	31	38	30	31	36	38	51	30	59	33	39	34	40	54	28	48	32	31	30	46	55	30	40	23	26	27	47	56	32	62	31	26	25	608	262	284	263	247	279	7.21663650181295	6.82347278363399	7.23130894465895	5.55713625742075	6.6015458087451	7.39875368345105	6.92210187634863	7.10421720779221	6.17122561176609	7.33114731982993	5.98671202096462	2.13595688697776	-0.532131789932494	-0.263214618714619	0.243425644682115	0.24046609315663	-0.66278381063381	-0.104444689140341	0.42685008675535	-1.60196544605184	-0.53733492063492	-0.71257108196463	-52.3137224775223	-17.5232937062937	-31.1933642218247	-18.0999564935065	-15.4016452269171	-22.7515078431373	-26.9138948423471	-23.3060611111112	-30.5814649122807	-27.8181324099512	-20.4218682539683	126.000896103896	-8.72187142857149	-19.2781429858431	-8.78377499999979	-3.7084782467532	-19.4448865079365	8	174165732	174169490	8	174164451	174165731	Zm00001d012417	2
intergenic_rr_31955	8	174165732	174169490	0.162070446345151	0.112756851688156			-1.83	-1.83				0	0	0	0	0	0	0	0	0	0	0	0	0	0	0	0	0	0	0	0	0	0	0	0				0	0	0	0	0	0	0	0	0	0	0	0	0	0	0	0	0	0	0	0	0	0	0	0	2	185	138	intergenic	3758	11	3	3	5	4	3	3	3	6	3	5	2	2	1	0	0	2	1	0	4	2	2	331	173	197	170	164	177	192	179	193	193	172	104	127	68	72	67	46	124	53	43	31	38	30	31	36	38	51	30	59	33	39	34	40	54	28	48	32	31	30	46	55	30	40	23	26	27	47	56	32	62	31	26	25	608	262	284	263	247	279	7.21663650181295	6.82347278363399	7.23130894465895	5.55713625742075	6.6015458087451	7.39875368345105	6.92210187634863	7.10421720779221	6.17122561176609	7.33114731982993	5.98671202096462	2.13595688697776	-0.532131789932494	-0.263214618714619	0.243425644682115	0.24046609315663	-0.66278381063381	-0.104444689140341	0.42685008675535	-1.60196544605184	-0.53733492063492	-0.71257108196463	-52.3137224775223	-17.5232937062937	-31.1933642218247	-18.0999564935065	-15.4016452269171	-22.7515078431373	-26.9138948423471	-23.3060611111112	-30.5814649122807	-27.8181324099512	-20.4218682539683	126.000896103896	-8.72187142857149	-19.2781429858431	-8.78377499999979	-3.7084782467532	-19.4448865079365	8	174165732	174169490	8	174169491	174171263	Zm00001d012418	2
intergenic_rr_31956	8	174171264	174174646	0.205807215757112	0.120134180760627								0	0	0	0	0	0	0	0	0	0	0	0	0	0	0	0	0	0	0	0	0	0	0	0				0	0	0	0	0	0	0	0	0	0	0	0	0	0	0	0	0	0	0	0	0	0	0	0	2	285	165	intergenic	3382	13	7	6	6	9	9	8	7	11	7	8	8	3	1	0	2	1	1	1	7	1	2	428	260	258	263	268	262	291	270	247	280	245	49	88	43	63	49	70	59	73	75	35	89	48	83	56	79	88	43	89	60	69	60	86	90	45	75	45	62	53	76	109	40	94	51	90	53	92	85	37	92	64	67	54	421	459	488	456	512	491	2.4966775189984	3.21801212121211	2.76436874131146	2.99890476190476	1.47247362637363	1.58195396825397	1.76406488095238	2.33823772893773	0.853138888888893	2.4574380952381	2.38786556776557	-0.519314285714289	-0.903209523809524	0.0540666666666665	0.377417131910235	-0.341628205128205	0.0760681818181812	0.0348129870129872	0.187160606060606	-2.91551904761905	-0.00925177911519415	-0.395033333333333	-67.3742111111111	-35.2198904761905	-42.5302000000001	-44.6623960784312	-45.5915238095239	-42.7436047619048	-62.5914595281308	-43.7531333333333	-32.0700697278911	-44.5790673992673	-31.5667576441102	237.975366666667	-63.6814666666663	-69.508461904762	-61.0677333333334	-80.709661403509	-81.2192666666666	8	174171264	174174646	8	174169491	174171263	Zm00001d012418	2
intergenic_rr_31956	8	174171264	174174646	0.205807215757112	0.120134180760627								0	0	0	0	0	0	0	0	0	0	0	0	0	0	0	0	0	0	0	0	0	0	0	0				0	0	0	0	0	0	0	0	0	0	0	0	0	0	0	0	0	0	0	0	0	0	0	0	2	285	165	intergenic	3382	13	7	6	6	9	9	8	7	11	7	8	8	3	1	0	2	1	1	1	7	1	2	428	260	258	263	268	262	291	270	247	280	245	49	88	43	63	49	70	59	73	75	35	89	48	83	56	79	88	43	89	60	69	60	86	90	45	75	45	62	53	76	109	40	94	51	90	53	92	85	37	92	64	67	54	421	459	488	456	512	491	2.4966775189984	3.21801212121211	2.76436874131146	2.99890476190476	1.47247362637363	1.58195396825397	1.76406488095238	2.33823772893773	0.853138888888893	2.4574380952381	2.38786556776557	-0.519314285714289	-0.903209523809524	0.0540666666666665	0.377417131910235	-0.341628205128205	0.0760681818181812	0.0348129870129872	0.187160606060606	-2.91551904761905	-0.00925177911519415	-0.395033333333333	-67.3742111111111	-35.2198904761905	-42.5302000000001	-44.6623960784312	-45.5915238095239	-42.7436047619048	-62.5914595281308	-43.7531333333333	-32.0700697278911	-44.5790673992673	-31.5667576441102	237.975366666667	-63.6814666666663	-69.508461904762	-61.0677333333334	-80.709661403509	-81.2192666666666	8	174171264	174174646	8	174174647	174177720	Zm00001d012419	2
intergenic_rr_31957	8	174177721	174179963	0.202888364609169	0.145636523476118								0	0	0	0	0	0	0	0	0	0	0	0	0	0	0	0	0	0	0	0	0	0	0	0				0	0	0	0	0	0	0	0	0	0	0	0	0	0	0	0	0	0	0	0	0	0	0	0	1	82	62	intergenic	2242	8	5	5	6	7	6	4	5	6	5	6	9	0	0	2	0	0	2	0	2	0	0	114	97	93	96	74	80	99	110	90	108	96	16	25	21	26	19	18	44	27	27	10	29	8	16	23	32	29	9	18	10	14	17	33	30	9	18	23	10	19	18	47	9	23	22	22	16	20	25	9	20	20	24	15	169	140	129	142	157	133	5.7569581418367	4.21535785022615	4.14075032389009	4.09578973543731	2.96506436270151	3.88382313067775	4.70141060323887	4.40228153344651	3.96263569367755	4.05931567247778	3.54270230074586	-3.78454374569411	0.205681227041258	0.198212810968399	-0.960967278841937	0.202609505260952	0.0761396939345035	-0.764526728932689	0.292544302194654	-0.952522381515433	0.193031796583216	0.168882172827951	1.53566224319195	-17.2013883580017	-17.5090479946486	-15.8049774565758	-6.56142925417169	-9.5338244868142	-19.6903489873801	-25.783818551164	-14.4270540833841	-25.4373813038097	-19.0893861881016	110.480542751689	-14.7970665892439	-11.533676039022	-15.1572649978988	-23.3333504970678	-12.7602941577795	8	174177721	174179963	8	174174647	174177720	Zm00001d012419	2
intergenic_rr_31957	8	174177721	174179963	0.202888364609169	0.145636523476118								0	0	0	0	0	0	0	0	0	0	0	0	0	0	0	0	0	0	0	0	0	0	0	0				0	0	0	0	0	0	0	0	0	0	0	0	0	0	0	0	0	0	0	0	0	0	0	0	1	82	62	intergenic	2242	8	5	5	6	7	6	4	5	6	5	6	9	0	0	2	0	0	2	0	2	0	0	114	97	93	96	74	80	99	110	90	108	96	16	25	21	26	19	18	44	27	27	10	29	8	16	23	32	29	9	18	10	14	17	33	30	9	18	23	10	19	18	47	9	23	22	22	16	20	25	9	20	20	24	15	169	140	129	142	157	133	5.7569581418367	4.21535785022615	4.14075032389009	4.09578973543731	2.96506436270151	3.88382313067775	4.70141060323887	4.40228153344651	3.96263569367755	4.05931567247778	3.54270230074586	-3.78454374569411	0.205681227041258	0.198212810968399	-0.960967278841937	0.202609505260952	0.0761396939345035	-0.764526728932689	0.292544302194654	-0.952522381515433	0.193031796583216	0.168882172827951	1.53566224319195	-17.2013883580017	-17.5090479946486	-15.8049774565758	-6.56142925417169	-9.5338244868142	-19.6903489873801	-25.783818551164	-14.4270540833841	-25.4373813038097	-19.0893861881016	110.480542751689	-14.7970665892439	-11.533676039022	-15.1572649978988	-23.3333504970678	-12.7602941577795	8	174177721	174179963	8	174179964	174183186	Zm00001d012420	2
intergenic_rr_31958	8	174183187	174231534	0.158682046669929	0.142091308009916								0	0	0	0	0	0	0	0	0	0	0	0	0	0	0	0	0	0	0	0	0	0	0	0				0	0	0	0	0	0	0	0	0	0	0	0	0	0	0	0	0	0	0	0	0	0	0	0	0	27	22	intergenic	48347	14	5	6	9	7	5	7	8	5	5	5	0	0	1	0	0	0	1	0	1	2	0	62	41	62	57	52	53	64	53	51	55	52	22	35	21	13	19	8	23	7	6	6	7	8	6	9	12	9	6	11	8	7	11	10	13	9	15	12	6	8	18	12	7	10	8	15	11	11	11	11	14	6	8	8	141	49	64	73	81	69	-0.841119184386947	1.24013655515784	1.1492609788848	-0.40501044897761	0.603536910753965	1.39081101128669	-0.0117951359075015	0.0925890080305152	1.39319853028805	1.68720366628796	1.94190321645265	0.315402041001819	0.0500359180898694	-0.398601597982881	0.100435502655773	0.177954738801969	0.0681400907314136	-0.317929533171738	0.0689012532864489	-0.431615095645435	-0.9137359315687	0.0424483172183771	-2.73580142255773	-2.88543273492851	-12.5242526904965	-11.4656449934186	-7.33370499738272	-7.50628229623823	-14.1533097148372	-9.99433257844811	-7.41169914615448	-9.37169350511641	-8.91058947688239	26.2518940414593	3.03796024243553	-4.20737027445803	-8.47939012765778	-12.343865466723	-4.05853503505027	8	174183187	174231534	8	174179964	174183186	Zm00001d012420	2
intergenic_rr_31958	8	174183187	174231534	0.158682046669929	0.142091308009916								0	0	0	0	0	0	0	0	0	0	0	0	0	0	0	0	0	0	0	0	0	0	0	0				0	0	0	0	0	0	0	0	0	0	0	0	0	0	0	0	0	0	0	0	0	0	0	0	0	27	22	intergenic	48347	14	5	6	9	7	5	7	8	5	5	5	0	0	1	0	0	0	1	0	1	2	0	62	41	62	57	52	53	64	53	51	55	52	22	35	21	13	19	8	23	7	6	6	7	8	6	9	12	9	6	11	8	7	11	10	13	9	15	12	6	8	18	12	7	10	8	15	11	11	11	11	14	6	8	8	141	49	64	73	81	69	-0.841119184386947	1.24013655515784	1.1492609788848	-0.40501044897761	0.603536910753965	1.39081101128669	-0.0117951359075015	0.0925890080305152	1.39319853028805	1.68720366628796	1.94190321645265	0.315402041001819	0.0500359180898694	-0.398601597982881	0.100435502655773	0.177954738801969	0.0681400907314136	-0.317929533171738	0.0689012532864489	-0.431615095645435	-0.9137359315687	0.0424483172183771	-2.73580142255773	-2.88543273492851	-12.5242526904965	-11.4656449934186	-7.33370499738272	-7.50628229623823	-14.1533097148372	-9.99433257844811	-7.41169914615448	-9.37169350511641	-8.91058947688239	26.2518940414593	3.03796024243553	-4.20737027445803	-8.47939012765778	-12.343865466723	-4.05853503505027	8	174183187	174231534	8	174231535	174235465	Zm00001d012421	2
intergenic_rr_31959	8	174235466	174293031	0.160163180737262	0.124135242292695								0	0	0	0	0	0	0	0	0	0	0	0	0	0	0	0	0	0	0	0	0	0	0	0				0	0	0	0	0	0	0	0	0	0	0	0	0	0	0	0	0	0	0	0	0	0	0	0	2	301	220	intergenic	57565	18	13	11	15	11	13	14	12	14	12	12	2	1	0	3	0	1	0	0	1	0	1	333	177	166	173	162	177	153	180	169	175	166	103	149	99	113	81	70	107	49	61	38	49	33	62	44	42	47	38	43	36	60	26	54	53	39	44	32	29	32	46	58	34	47	30	41	32	49	49	28	50	32	40	30	722	336	292	283	288	278	6.96919999999999	3.83976666666667	4.8133567251462	3.2548	4.81426666666667	3.95589523809523	3.83820952380952	5.0014393939394	3.77290151515151	4.10079047619048	4.39280000000001	3.73256666666666	0.283519047619047	0.442786435786436	-0.875549999999999	0.644133333333333	0.2737	0.675233333333333	0.741333333333334	0.278244155844156	0.854157142857143	0.439019047619047	7.56983333333335	41.2645238095238	40.5971714285716	37.5824999999999	48.8221	40.1379	42.2214333333333	37.0135999999999	42.2106000000001	40.964	38.7125333333334	148.155469047619	59.8018333333335	79.0546952380951	97.8363999999999	92.4074333333333	90.1507714285716	8	174235466	174293031	8	174231535	174235465	Zm00001d012421	2
intergenic_rr_31959	8	174235466	174293031	0.160163180737262	0.124135242292695								0	0	0	0	0	0	0	0	0	0	0	0	0	0	0	0	0	0	0	0	0	0	0	0				0	0	0	0	0	0	0	0	0	0	0	0	0	0	0	0	0	0	0	0	0	0	0	0	2	301	220	intergenic	57565	18	13	11	15	11	13	14	12	14	12	12	2	1	0	3	0	1	0	0	1	0	1	333	177	166	173	162	177	153	180	169	175	166	103	149	99	113	81	70	107	49	61	38	49	33	62	44	42	47	38	43	36	60	26	54	53	39	44	32	29	32	46	58	34	47	30	41	32	49	49	28	50	32	40	30	722	336	292	283	288	278	6.96919999999999	3.83976666666667	4.8133567251462	3.2548	4.81426666666667	3.95589523809523	3.83820952380952	5.0014393939394	3.77290151515151	4.10079047619048	4.39280000000001	3.73256666666666	0.283519047619047	0.442786435786436	-0.875549999999999	0.644133333333333	0.2737	0.675233333333333	0.741333333333334	0.278244155844156	0.854157142857143	0.439019047619047	7.56983333333335	41.2645238095238	40.5971714285716	37.5824999999999	48.8221	40.1379	42.2214333333333	37.0135999999999	42.2106000000001	40.964	38.7125333333334	148.155469047619	59.8018333333335	79.0546952380951	97.8363999999999	92.4074333333333	90.1507714285716	8	174235466	174293031	8	174293032	174293445	Zm00001d012423	2
intergenic_rr_3196	1	198080870	198113790	0.136719149490127	0.0936444722577739								0	0	0	0	0	0	0	0	0	0	0	0	0	0	0	0	0	0	0	0	0	0	0	0				0	0	0	0	0	0	0	0	0	0	0	0	0	0	0	0	0	0	0	0	0	0	0	0	0	203	105	intergenic	32920	22	16	16	16	14	17	16	14	15	16	17	15	2	0	1	3	3	0	0	1	3	2	374	238	263	263	233	252	250	236	241	269	244	126	156	101	97	69	76	150	66	65	34	73	37	88	45	52	74	37	68	45	75	44	51	83	31	75	53	62	54	56	75	43	65	39	80	40	68	86	23	64	41	85	41	775	408	395	408	397	407	0.6957745021645	-0.525154561626113	-0.423425796099327	-0.102780158730168	0.727528215941151	-1.02400817805383	-0.479733654151577	0.750502380952378	0.749047994987473	0.273540486441661	-0.927588461538456	-3.23365238095238	-0.257033333333334	0.694231746031746	0.0483008547008541	-1.07672886002886	-0.793466666666666	0.48457619047619	0.603033333333333	0.201908008658009	-1.05571729957806	-0.27676935483871	-24.3269999999997	-7.17309871794868	-30.3754	-21.9293666666669	-10.4166607142857	-16.2882000000001	-14.4153952380952	-7.66096666666667	-14.9762333333334	-21.4987666666667	-16.6640428571429	35.7649957137165	-17.2824969696972	-11.206587456446	-18.217133333333	-14.78700952381	-22.5550642857144	1	198080870	198113790	1	198078399	198080869	Zm00001d031665	2
intergenic_rr_3196	1	198080870	198113790	0.136719149490127	0.0936444722577739								0	0	0	0	0	0	0	0	0	0	0	0	0	0	0	0	0	0	0	0	0	0	0	0				0	0	0	0	0	0	0	0	0	0	0	0	0	0	0	0	0	0	0	0	0	0	0	0	0	203	105	intergenic	32920	22	16	16	16	14	17	16	14	15	16	17	15	2	0	1	3	3	0	0	1	3	2	374	238	263	263	233	252	250	236	241	269	244	126	156	101	97	69	76	150	66	65	34	73	37	88	45	52	74	37	68	45	75	44	51	83	31	75	53	62	54	56	75	43	65	39	80	40	68	86	23	64	41	85	41	775	408	395	408	397	407	0.6957745021645	-0.525154561626113	-0.423425796099327	-0.102780158730168	0.727528215941151	-1.02400817805383	-0.479733654151577	0.750502380952378	0.749047994987473	0.273540486441661	-0.927588461538456	-3.23365238095238	-0.257033333333334	0.694231746031746	0.0483008547008541	-1.07672886002886	-0.793466666666666	0.48457619047619	0.603033333333333	0.201908008658009	-1.05571729957806	-0.27676935483871	-24.3269999999997	-7.17309871794868	-30.3754	-21.9293666666669	-10.4166607142857	-16.2882000000001	-14.4153952380952	-7.66096666666667	-14.9762333333334	-21.4987666666667	-16.6640428571429	35.7649957137165	-17.2824969696972	-11.206587456446	-18.217133333333	-14.78700952381	-22.5550642857144	1	198080870	198113790	1	198113791	198116973	Zm00001d031666	2
intergenic_rr_31960	8	174293446	174295764	0.13306545995016	0.121677850302479	4.02		0	-0.686341463414634				0	0	0	0	0	0	0	0	0	0	0	0	0	0	0	0	0	0	0	0	0	0	0	0				0	0	0	0	0	0	0	0	0	0	0	0	0	0	0	0	0	0	0	0	0	0	0	0	0	160	121	intergenic	2318	13	7	7	6	9	5	7	5	8	10	6	4	0	0	0	1	0	0	0	0	0	0	152	100	77	70	79	76	69	85	80	78	72	60	82	51	57	60	34	63	21	22	17	19	16	16	16	24	23	13	36	23	15	21	16	32	14	21	15	21	17	35	39	12	16	9	18	19	30	25	14	30	14	11	29	407	127	155	136	148	153	3.4071130952381	3.3018583409417	3.76996666666667	3.59013162393162	2.35521666666667	4.82354545454546	3.09572345679012	4.68844900858705	2.64297777777778	1.34237142857143	3.20007915376677	-0.0252173534526494	0.247054946139695	0.302665664160401	0.50931119738318	-0.323896363636364	0.407142305037957	0.327260317460318	0.278224637681159	0.329323149502716	0.524533333333333	0.56483424015465	10.8496048812299	10.7487174603174	19.3172848861284	19.4250794351074	18.2228578558696	18.8817988759778	24.9672378787878	13.0630497834259	16.0121072002072	14.662428485876	22.7110821018061	64.4596448773449	41.8899283982685	28.5273138528139	36.7848814645309	35.1657857142857	29.8294835769091	8	174293446	174295764	8	174293032	174293445	Zm00001d012423	2
intergenic_rr_31960	8	174293446	174295764	0.13306545995016	0.121677850302479	4.02		0	-0.686341463414634				0	0	0	0	0	0	0	0	0	0	0	0	0	0	0	0	0	0	0	0	0	0	0	0				0	0	0	0	0	0	0	0	0	0	0	0	0	0	0	0	0	0	0	0	0	0	0	0	0	160	121	intergenic	2318	13	7	7	6	9	5	7	5	8	10	6	4	0	0	0	1	0	0	0	0	0	0	152	100	77	70	79	76	69	85	80	78	72	60	82	51	57	60	34	63	21	22	17	19	16	16	16	24	23	13	36	23	15	21	16	32	14	21	15	21	17	35	39	12	16	9	18	19	30	25	14	30	14	11	29	407	127	155	136	148	153	3.4071130952381	3.3018583409417	3.76996666666667	3.59013162393162	2.35521666666667	4.82354545454546	3.09572345679012	4.68844900858705	2.64297777777778	1.34237142857143	3.20007915376677	-0.0252173534526494	0.247054946139695	0.302665664160401	0.50931119738318	-0.323896363636364	0.407142305037957	0.327260317460318	0.278224637681159	0.329323149502716	0.524533333333333	0.56483424015465	10.8496048812299	10.7487174603174	19.3172848861284	19.4250794351074	18.2228578558696	18.8817988759778	24.9672378787878	13.0630497834259	16.0121072002072	14.662428485876	22.7110821018061	64.4596448773449	41.8899283982685	28.5273138528139	36.7848814645309	35.1657857142857	29.8294835769091	8	174293446	174295764	8	174295765	174296612	Zm00001d012424	2
intergenic_rr_31961	8	174296613	174297215	0.153080550659773	0.124158215207234								0	0	0	0	0	0	0	0	0	0	0	0	0	0	0	0	0	0	0	0	0	0	0	0				0	0	0	0	0	0	0	0	0	0	0	0	0	0	0	0	0	0	0	0	0	0	0	0	0	21	15	intergenic	602	5	5	5	5	4	4	5	5	5	5	5	0	0	0	0	0	0	0	0	1	0	0	105	48	41	37	37	43	39	34	49	42	40	10	14	10	14	6	7	10	13	8	4	9	7	5	7	10	11	0	12	12	3	8	8	8	11	10	6	4	6	6	11	5	12	7	7	8	14	6	4	13	5	6	5	71	53	56	53	56	53	2.47446602699485	-0.121711899292294	0.246839418352689	-0.0908396946392296	0.93159236953482	0.714867087648024	0.0625027851761226	0.300213265793863	0.164154756844651	0.0205851156729437	0.201364764712459	0.549787028595451	0.0851711723017501	0.0612792980530855	0.0553174055788901	0.0188500975033439	0.0551510165208094	0.0649273418506468	0.100421977661932	-0.571092514054909	0.067591361920531	0.0865839225330654	-39.4597476348667	-12.4886480260135	-8.50615943995972	-6.06728876633896	-6.67431188448822	-9.73837380218566	-8.44362193474299	-5.31413604586214	-13.8333347695872	-8.91426523190298	-8.75936409561092	63.6785769214212	-8.14844110726421	-10.8256735992967	-7.53146116056796	-10.4182706270164	-9.7141971565092	8	174296613	174297215	8	174295765	174296612	Zm00001d012424	2
intergenic_rr_31961	8	174296613	174297215	0.153080550659773	0.124158215207234								0	0	0	0	0	0	0	0	0	0	0	0	0	0	0	0	0	0	0	0	0	0	0	0				0	0	0	0	0	0	0	0	0	0	0	0	0	0	0	0	0	0	0	0	0	0	0	0	0	21	15	intergenic	602	5	5	5	5	4	4	5	5	5	5	5	0	0	0	0	0	0	0	0	1	0	0	105	48	41	37	37	43	39	34	49	42	40	10	14	10	14	6	7	10	13	8	4	9	7	5	7	10	11	0	12	12	3	8	8	8	11	10	6	4	6	6	11	5	12	7	7	8	14	6	4	13	5	6	5	71	53	56	53	56	53	2.47446602699485	-0.121711899292294	0.246839418352689	-0.0908396946392296	0.93159236953482	0.714867087648024	0.0625027851761226	0.300213265793863	0.164154756844651	0.0205851156729437	0.201364764712459	0.549787028595451	0.0851711723017501	0.0612792980530855	0.0553174055788901	0.0188500975033439	0.0551510165208094	0.0649273418506468	0.100421977661932	-0.571092514054909	0.067591361920531	0.0865839225330654	-39.4597476348667	-12.4886480260135	-8.50615943995972	-6.06728876633896	-6.67431188448822	-9.73837380218566	-8.44362193474299	-5.31413604586214	-13.8333347695872	-8.91426523190298	-8.75936409561092	63.6785769214212	-8.14844110726421	-10.8256735992967	-7.53146116056796	-10.4182706270164	-9.7141971565092	8	174296613	174297215	8	174297216	174300917	Zm00001d012425	2
intergenic_rr_31962	8	174300918	174303330	0.218424356307618	0.167432520737347			2.89					0	0	0	0	0	0	0	0	0	0	0	0	0	0	0	0	0	0	0	0	0	0	0	0				0	0	0	0	0	0	0	0	0	0	0	0	0	0	0	0	0	0	0	0	0	0	0	0	1	260	164	intergenic	2412	24	18	16	18	20	17	15	17	18	16	19	3	1	0	1	1	0	1	0	3	0	0	176	153	179	162	142	146	145	138	142	161	137	88	84	85	80	77	65	146	46	52	38	37	26	40	27	40	46	27	46	25	38	30	59	56	36	41	36	26	46	61	53	33	38	41	57	35	46	54	27	37	27	49	34	625	266	252	299	318	274	-3.38393636363636	-2.95141428571429	-2.17089761904762	-2.46368033843673	-3.5357507936508	-1.93294686617731	-1.39509803921569	-2.00304920634921	-2.65472753623189	-1.99630000000001	-3.59076666666668	0.498899999999999	0.157211255411256	0.374125825825826	-0.148968253968254	-0.120943650793651	0.177533333333333	-0.125955555555556	0.431964035964036	-1.05185252525252	0.198074242424243	0.20585	11.9283904761905	-15.1448880952382	-30.3009333333333	-15.980192063492	-7.73169440267341	-12.0293555555556	-10.1698538461538	-9.15166111111108	-13.2407058061821	-19.2366190476191	-11.6274583850932	40.0508848484851	-27.0532575268817	-21.5932461538462	-46.3506744839701	-56.7220333333332	-37.1376333333334	8	174300918	174303330	8	174297216	174300917	Zm00001d012425	2
intergenic_rr_31962	8	174300918	174303330	0.218424356307618	0.167432520737347			2.89					0	0	0	0	0	0	0	0	0	0	0	0	0	0	0	0	0	0	0	0	0	0	0	0				0	0	0	0	0	0	0	0	0	0	0	0	0	0	0	0	0	0	0	0	0	0	0	0	1	260	164	intergenic	2412	24	18	16	18	20	17	15	17	18	16	19	3	1	0	1	1	0	1	0	3	0	0	176	153	179	162	142	146	145	138	142	161	137	88	84	85	80	77	65	146	46	52	38	37	26	40	27	40	46	27	46	25	38	30	59	56	36	41	36	26	46	61	53	33	38	41	57	35	46	54	27	37	27	49	34	625	266	252	299	318	274	-3.38393636363636	-2.95141428571429	-2.17089761904762	-2.46368033843673	-3.5357507936508	-1.93294686617731	-1.39509803921569	-2.00304920634921	-2.65472753623189	-1.99630000000001	-3.59076666666668	0.498899999999999	0.157211255411256	0.374125825825826	-0.148968253968254	-0.120943650793651	0.177533333333333	-0.125955555555556	0.431964035964036	-1.05185252525252	0.198074242424243	0.20585	11.9283904761905	-15.1448880952382	-30.3009333333333	-15.980192063492	-7.73169440267341	-12.0293555555556	-10.1698538461538	-9.15166111111108	-13.2407058061821	-19.2366190476191	-11.6274583850932	40.0508848484851	-27.0532575268817	-21.5932461538462	-46.3506744839701	-56.7220333333332	-37.1376333333334	8	174300918	174303330	8	174303331	174305106	Zm00001d012426	2
intergenic_rr_31963	8	174305107	174309867	0.0910454917757811	0.0670207853999586	1.34933333333333		2.17	0.964166666666667				0	0	0	0	0	0	0	0	0	0	0	0	0	0	0	0	0	0	0	0	0	0	0	0				0	0	0	0	0	0	0	0	0	0	0	0	0	0	0	0	0	0	0	0	0	0	0	0	1	126	107	intergenic	4760	32	26	26	29	26	27	26	27	27	25	28	0	0	0	2	0	1	0	2	0	1	0	257	169	155	172	184	155	174	167	169	183	164	171	146	101	127	112	82	132	48	28	29	48	31	36	29	46	26	33	54	21	36	34	40	35	28	41	29	44	38	40	23	38	47	35	42	41	43	39	28	51	27	46	33	871	249	250	254	266	266	-2.78416443001444	-3.57004419493549	-4.01050992822967	-5.6280619047619	-4.06143795317169	-4.89339447518537	-4.3523833961009	-4.39369417168198	-4.48711505093842	-3.69883642182218	-4.92578350168349	3.84865530628792	0.481628288670394	0.237092540792541	-0.719154366647845	0.374642501942502	-0.0307914435270277	0.33028204520267	-0.651803861918224	0.395902103487193	0.0206622857649175	0.565795240278847	-22.0577886274511	-7.68483116883115	-5.86235868096509	-12.3083493599891	-15.6330596491228	-3.90922927905422	-7.20002893768509	-9.88504960162649	-10.9563581501832	-19.7054217000675	-8.23861056595862	-35.0167047619052	4.07730369153123	2.69066842634496	5.73252859534449	1.92368636363636	-5.56087962286006	8	174305107	174309867	8	174303331	174305106	Zm00001d012426	2
