## Supplementary material for "Elucidating the patterns of pleiotropy and its biological relevance in maize": S6 Table (part 114 of 145)

rr_id	seqid	start.x	end.x	average_r2_ld_nam	average_r2_ld_282	np_noperm_mean_gerp	gp_noperm_mean_gerp	gm_noperm_mean_gerp	ge_noperm_mean_gerp	v4_gene	v4_start_protein	v4_end_protein	Ear_Primordium_6_8_mm_protein	Ear_Primordium_2_4_mm_protein	Endosperm_12_DAP_protein	Pericarp_Aleurone_27_DAP_protein	Endosperm_Crown_27_DAP_protein	Leaf_Zone_1_Symmetrical_protein	Leaf_Zone_2_Stomatal_protein	Leaf_Zone_3_Growth_protein	Embryo_20_DAP_protein	Embryo_38_DAP_protein	Germinatin_Kernels_2_DAI_protein	Mature_Leaf_8_protein	Female_Spikelet_Collected_on_day_as_silk_protein	X6_7_internode_protein	X7_8_internode_protein	B73_Mature_Pollen_protein	Primary_Root_5_Days_protein	Secondary_Root_7_8_Days_protein	Root_Meristem_Zone_5_Days_protein	Root_Elongation_Zone_5_Days_protein	Root_Cortex_5_Days_protein	Silk_protein	Vegetative_Meristem_16_19_Day_protein	max_protein_expression_23tissues	v4_gene_rna	v4_start_rna	v4_end_rna	Ear_Primordium_6_8_mm_rna	Ear_Primordium_2_4_mm_rna	Endosperm_12_DAP_rna	Pericarp_Aleurone_27_DAP_rna	Endosperm_Crown_27_DAP_rna	Leaf_Zone_1_Symmetrical_rna	Leaf_Zone_2_Stomatal_rna	Leaf_Zone_3_Growth_rna	Embryo_20_DAP_rna	Embryo_38_DAP_rna	Germinatin_Kernels_2_DAI_rna	Mature_Leaf_8_rna	Female_Spikelet_Collected_on_day_as_silk_rna	X6_7_internode_rna	X7_8_internode_rna	B73_Mature_Pollen_rna	Primary_Root_5_Days_rna	Secondary_Root_7_8_Days_rna	Root_Meristem_Zone_5_Days_rna	Root_Elongation_Zone_5_Days_rna	Root_Cortex_5_Days_rna	Silk_rna	Vegetative_Meristem_16_19_Day_rna	max_rna_expression_23tissues	atac_seq_peak_count	snp_count_goodman_all	snp_count_nam_all	range_type	interval_size	nam_filtered_all_true_uniqueCount	npp_unique_perm_1	npp_unique_perm_2	npp_unique_perm_3	npp_unique_perm_4	npp_unique_perm_5	npp_unique_perm_6	npp_unique_perm_7	npp_unique_perm_8	npp_unique_perm_9	npp_unique_perm_10	goodman_filtered_physiological_true_uniqueCount	gpp_unique_perm_1	gpp_unique_perm_2	gpp_unique_perm_3	gpp_unique_perm_4	gpp_unique_perm_5	gpp_unique_perm_6	gpp_unique_perm_7	gpp_unique_perm_8	gpp_unique_perm_9	gpp_unique_perm_10	goodman_filtered_metabolite_true_uniqueCount	gpm_perm_1	gpm_perm_2	gpm_perm_3	gpm_perm_4	gpm_perm_5	gpm_perm_6	gpm_perm_7	gpm_perm_8	gpm_perm_9	gpm_perm_10	GRoot_counts	GShoot_counts	Kern_counts	L3Base_counts	L3Tip_counts	LMAD_counts	LMAN_counts	gpe_unique_GRoot_perm_1	gpe_unique_GShoot_perm_1	gpe_unique_Kern_perm_1	gpe_unique_L3Base_perm_1	gpe_unique_L3Tip_perm_1	gpe_unique_LMAD_perm_1	gpe_unique_LMAN_perm_1	gpe_unique_GRoot_perm_2	gpe_unique_GShoot_perm_2	gpe_unique_Kern_perm_2	gpe_unique_L3Base_perm_2	gpe_unique_L3Tip_perm_2	gpe_unique_LMAD_perm_2	gpe_unique_LMAN_perm_2	gpe_unique_GRoot_perm_3	gpe_unique_GShoot_perm_3	gpe_unique_Kern_perm_3	gpe_unique_L3Base_perm_3	gpe_unique_L3Tip_perm_3	gpe_unique_LMAD_perm_3	gpe_unique_LMAN_perm_3	gpe_unique_GRoot_perm_4	gpe_unique_GShoot_perm_4	gpe_unique_Kern_perm_4	gpe_unique_L3Base_perm_4	gpe_unique_L3Tip_perm_4	gpe_unique_LMAD_perm_4	gpe_unique_LMAN_perm_4	gpe_unique_GRoot_perm_5	gpe_unique_GShoot_perm_5	gpe_unique_Kern_perm_5	gpe_unique_L3Base_perm_5	gpe_unique_L3Tip_perm_5	gpe_unique_LMAD_perm_5	gpe_unique_LMAN_perm_5	goodman_filtered_expression_uniqueCount	gpe_perm_1	gpe_perm_2	gpe_perm_3	gpe_perm_4	gpe_perm_5	residual_nam_filtered_all_true_uniqueCount	residual_npp_unique_perm_1	residual_npp_unique_perm_2	residual_npp_unique_perm_3	residual_npp_unique_perm_4	residual_npp_unique_perm_5	residual_npp_unique_perm_6	residual_npp_unique_perm_7	residual_npp_unique_perm_8	residual_npp_unique_perm_9	residual_npp_unique_perm_10	residual_goodman_filtered_physiological_true_uniqueCount	residual_gpp_unique_perm_1	residual_gpp_unique_perm_2	residual_gpp_unique_perm_3	residual_gpp_unique_perm_4	residual_gpp_unique_perm_5	residual_gpp_unique_perm_6	residual_gpp_unique_perm_7	residual_gpp_unique_perm_8	residual_gpp_unique_perm_9	residual_gpp_unique_perm_10	residual_goodman_filtered_metabolite_true_uniqueCount	residual_gpm_perm_1	residual_gpm_perm_2	residual_gpm_perm_3	residual_gpm_perm_4	residual_gpm_perm_5	residual_gpm_perm_6	residual_gpm_perm_7	residual_gpm_perm_8	residual_gpm_perm_9	residual_gpm_perm_10	residual_goodman_filtered_expression_uniqueCount	residual_gpe_perm_1	residual_gpe_perm_2	residual_gpe_perm_3	residual_gpe_perm_4	residual_gpe_perm_5	chrom	start.y	end.y	gene_chrom	gene_start	gene_end	gene	distance
intergenic_rr_31963	8	174305107	174309867	0.0910454917757811	0.0670207853999586	1.34933333333333		2.17	0.964166666666667				0	0	0	0	0	0	0	0	0	0	0	0	0	0	0	0	0	0	0	0	0	0	0	0				0	0	0	0	0	0	0	0	0	0	0	0	0	0	0	0	0	0	0	0	0	0	0	0	1	126	107	intergenic	4760	32	26	26	29	26	27	26	27	27	25	28	0	0	0	2	0	1	0	2	0	1	0	257	169	155	172	184	155	174	167	169	183	164	171	146	101	127	112	82	132	48	28	29	48	31	36	29	46	26	33	54	21	36	34	40	35	28	41	29	44	38	40	23	38	47	35	42	41	43	39	28	51	27	46	33	871	249	250	254	266	266	-2.78416443001444	-3.57004419493549	-4.01050992822967	-5.6280619047619	-4.06143795317169	-4.89339447518537	-4.3523833961009	-4.39369417168198	-4.48711505093842	-3.69883642182218	-4.92578350168349	3.84865530628792	0.481628288670394	0.237092540792541	-0.719154366647845	0.374642501942502	-0.0307914435270277	0.33028204520267	-0.651803861918224	0.395902103487193	0.0206622857649175	0.565795240278847	-22.0577886274511	-7.68483116883115	-5.86235868096509	-12.3083493599891	-15.6330596491228	-3.90922927905422	-7.20002893768509	-9.88504960162649	-10.9563581501832	-19.7054217000675	-8.23861056595862	-35.0167047619052	4.07730369153123	2.69066842634496	5.73252859534449	1.92368636363636	-5.56087962286006	8	174305107	174309867	8	174309868	174310377	Zm00001d012427	2
intergenic_rr_31964	8	174310378	174326445	0.145250309619891	0.101907233006238				0.903				0	0	0	0	0	0	0	0	0	0	0	0	0	0	0	0	0	0	0	0	0	0	0	0				0	0	0	0	0	0	0	0	0	0	0	0	0	0	0	0	0	0	0	0	0	0	0	0	0	125	81	intergenic	16067	23	16	18	18	16	16	15	16	16	17	16	3	0	0	0	1	2	1	0	1	1	1	144	112	101	126	127	113	111	130	114	101	100	54	60	31	40	40	43	46	39	36	15	31	17	27	26	39	53	14	30	12	31	24	58	43	23	21	20	32	23	32	35	19	34	20	43	22	33	47	10	33	17	36	30	314	191	202	220	205	206	-0.559730525615013	-1.26483538197827	-0.841519028478103	-1.36903983205124	-0.294513951993313	-0.871678634912557	0.13236390656545	-0.836072212114374	-0.119639006382453	-0.842697614150268	-0.701267704469474	1.96619961006735	0.362377537813073	0.473089023199023	0.434809523809524	-0.282234771260283	-0.797500584795322	-0.17921315575263	0.284966475137063	0.0231187290598434	-0.219700983738484	-0.144326559347086	40.1353363636363	16.3175297619049	16.6716068875569	6.19784046040584	4.56107157102159	8.57513884220352	12.5677651157711	4.7567075987842	8.21897647907643	16.4455544733044	15.4869990742295	72.2037279517286	18.8526479694219	15.3424839402428	3.76965396825418	11.7673121212122	11.3501338345864	8	174310378	174326445	8	174309868	174310377	Zm00001d012427	2
intergenic_rr_31964	8	174310378	174326445	0.145250309619891	0.101907233006238				0.903				0	0	0	0	0	0	0	0	0	0	0	0	0	0	0	0	0	0	0	0	0	0	0	0				0	0	0	0	0	0	0	0	0	0	0	0	0	0	0	0	0	0	0	0	0	0	0	0	0	125	81	intergenic	16067	23	16	18	18	16	16	15	16	16	17	16	3	0	0	0	1	2	1	0	1	1	1	144	112	101	126	127	113	111	130	114	101	100	54	60	31	40	40	43	46	39	36	15	31	17	27	26	39	53	14	30	12	31	24	58	43	23	21	20	32	23	32	35	19	34	20	43	22	33	47	10	33	17	36	30	314	191	202	220	205	206	-0.559730525615013	-1.26483538197827	-0.841519028478103	-1.36903983205124	-0.294513951993313	-0.871678634912557	0.13236390656545	-0.836072212114374	-0.119639006382453	-0.842697614150268	-0.701267704469474	1.96619961006735	0.362377537813073	0.473089023199023	0.434809523809524	-0.282234771260283	-0.797500584795322	-0.17921315575263	0.284966475137063	0.0231187290598434	-0.219700983738484	-0.144326559347086	40.1353363636363	16.3175297619049	16.6716068875569	6.19784046040584	4.56107157102159	8.57513884220352	12.5677651157711	4.7567075987842	8.21897647907643	16.4455544733044	15.4869990742295	72.2037279517286	18.8526479694219	15.3424839402428	3.76965396825418	11.7673121212122	11.3501338345864	8	174310378	174326445	8	174326446	174330359	Zm00001d012428	2
intergenic_rr_31965	8	174330360	174355900	0.150517228699503	0.106809493365261								0	0	0	0	0	0	0	0	0	0	0	0	0	0	0	0	0	0	0	0	0	0	0	0				0	0	0	0	0	0	0	0	0	0	0	0	0	0	0	0	0	0	0	0	0	0	0	0	1	246	154	intergenic	25540	32	23	22	23	22	25	22	20	20	21	21	0	1	1	4	1	1	0	0	3	2	1	296	158	173	181	199	176	187	208	175	182	185	77	82	84	71	64	67	106	55	63	32	65	45	52	43	50	63	38	66	32	54	52	51	60	42	63	43	52	46	52	70	40	48	35	65	64	58	66	38	61	40	62	42	551	355	355	357	373	367	-2.6741238095238	-3.08029999999999	-1.21743137254902	-3.11147431457431	-1.76610303030304	-3.04624285714286	-1.35585687830689	-1.45281587301587	-1.26119220779221	-1.54743799640239	-1.19643015873016	3.60487777777778	0.0794000000000001	0.159480952380953	-1.36625555555556	0.0431666666666666	-0.0349499999999997	0.478027380952381	0.441363636363636	-0.991426007326007	-0.449000000000001	-0.0870666666666662	18.1795333333334	28.7215698412699	11.6707252525251	11.8807333333334	4.53812857142867	14.8985444444445	8.5397000000001	-3.489328937729	12.9150999999999	15.5422420168067	7.58548333333329	165.407371428572	-11.4997666666666	-5.59854761904768	-7.74259102564122	-17.8116000000002	-9.92036666666684	8	174330360	174355900	8	174326446	174330359	Zm00001d012428	2
intergenic_rr_31965	8	174330360	174355900	0.150517228699503	0.106809493365261								0	0	0	0	0	0	0	0	0	0	0	0	0	0	0	0	0	0	0	0	0	0	0	0				0	0	0	0	0	0	0	0	0	0	0	0	0	0	0	0	0	0	0	0	0	0	0	0	1	246	154	intergenic	25540	32	23	22	23	22	25	22	20	20	21	21	0	1	1	4	1	1	0	0	3	2	1	296	158	173	181	199	176	187	208	175	182	185	77	82	84	71	64	67	106	55	63	32	65	45	52	43	50	63	38	66	32	54	52	51	60	42	63	43	52	46	52	70	40	48	35	65	64	58	66	38	61	40	62	42	551	355	355	357	373	367	-2.6741238095238	-3.08029999999999	-1.21743137254902	-3.11147431457431	-1.76610303030304	-3.04624285714286	-1.35585687830689	-1.45281587301587	-1.26119220779221	-1.54743799640239	-1.19643015873016	3.60487777777778	0.0794000000000001	0.159480952380953	-1.36625555555556	0.0431666666666666	-0.0349499999999997	0.478027380952381	0.441363636363636	-0.991426007326007	-0.449000000000001	-0.0870666666666662	18.1795333333334	28.7215698412699	11.6707252525251	11.8807333333334	4.53812857142867	14.8985444444445	8.5397000000001	-3.489328937729	12.9150999999999	15.5422420168067	7.58548333333329	165.407371428572	-11.4997666666666	-5.59854761904768	-7.74259102564122	-17.8116000000002	-9.92036666666684	8	174330360	174355900	8	174355901	174357929	Zm00001d012429	2
intergenic_rr_31966	8	174357930	174360495	0.1054159987301	0.116688721783697								0	0	0	0	0	0	0	0	0	0	0	0	0	0	0	0	0	0	0	0	0	0	0	0				0	0	0	0	0	0	0	0	0	0	0	0	0	0	0	0	0	0	0	0	0	0	0	0	0	30	8	intergenic	2565	9	8	9	7	7	8	7	7	7	8	7	0	0	1	0	0	0	0	0	1	0	1	56	16	24	16	19	19	23	23	19	24	18	5	2	17	4	5	3	9	4	8	2	5	3	10	1	4	13	2	7	2	9	2	6	13	3	8	2	12	6	4	13	3	5	4	12	3	7	11	3	7	1	9	6	45	33	39	50	44	44	-2.04798255106828	-2.90958086390224	-3.64360415000168	-2.25798629074661	-1.9035910907739	-2.93158459018082	-2.25741582693443	-2.09296918333741	-2.13283803255509	-2.76404986922272	-2.31097255285583	0.978818113562484	0.174900090868596	-0.394686179713941	0.0347104908051295	0.30671026210462	0.0315047654617912	0.143336679495271	0.0925675609608717	-0.501360667291348	0.111157553462829	-0.347750539921678	5.16676570323617	16.8576722406361	10.3265757309747	15.4718598054566	12.7426814335824	13.2857422854562	11.7130985594124	12.5341104692131	13.8180080890452	11.2354397338913	14.4122739701966	53.7318478341749	18.6277002108279	14.6585636991166	7.15444409854273	8.58489992119483	9.837577510582	8	174357930	174360495	8	174355901	174357929	Zm00001d012429	2
intergenic_rr_31966	8	174357930	174360495	0.1054159987301	0.116688721783697								0	0	0	0	0	0	0	0	0	0	0	0	0	0	0	0	0	0	0	0	0	0	0	0				0	0	0	0	0	0	0	0	0	0	0	0	0	0	0	0	0	0	0	0	0	0	0	0	0	30	8	intergenic	2565	9	8	9	7	7	8	7	7	7	8	7	0	0	1	0	0	0	0	0	1	0	1	56	16	24	16	19	19	23	23	19	24	18	5	2	17	4	5	3	9	4	8	2	5	3	10	1	4	13	2	7	2	9	2	6	13	3	8	2	12	6	4	13	3	5	4	12	3	7	11	3	7	1	9	6	45	33	39	50	44	44	-2.04798255106828	-2.90958086390224	-3.64360415000168	-2.25798629074661	-1.9035910907739	-2.93158459018082	-2.25741582693443	-2.09296918333741	-2.13283803255509	-2.76404986922272	-2.31097255285583	0.978818113562484	0.174900090868596	-0.394686179713941	0.0347104908051295	0.30671026210462	0.0315047654617912	0.143336679495271	0.0925675609608717	-0.501360667291348	0.111157553462829	-0.347750539921678	5.16676570323617	16.8576722406361	10.3265757309747	15.4718598054566	12.7426814335824	13.2857422854562	11.7130985594124	12.5341104692131	13.8180080890452	11.2354397338913	14.4122739701966	53.7318478341749	18.6277002108279	14.6585636991166	7.15444409854273	8.58489992119483	9.837577510582	8	174357930	174360495	8	174360496	174361131	Zm00001d012430	2
intergenic_rr_31967	8	174361132	174365004	0.153419151586599	0.132883147699965								0	0	0	0	0	0	0	0	0	0	0	0	0	0	0	0	0	0	0	0	0	0	0	0				0	0	0	0	0	0	0	0	0	0	0	0	0	0	0	0	0	0	0	0	0	0	0	0	0	234	162	intergenic	3872	24	17	18	17	19	18	16	17	15	18	19	6	2	0	0	2	1	1	0	3	3	3	383	147	161	151	157	144	161	141	156	139	136	69	114	82	87	84	114	89	45	52	33	55	39	46	38	44	53	34	50	32	39	31	48	48	31	61	44	39	31	46	46	29	57	41	49	31	44	56	30	55	31	49	33	639	308	283	302	299	298	-0.718285656010661	-0.371057794329857	-0.85349664502165	-0.280793747188486	-1.59068455433455	-1.1390971972472	-0.1229747002997	-0.707635714285726	1.13305353535354	-0.872119841269839	-1.25174233511586	0.345225415438224	-0.663446710189453	0.353691882379746	0.252974356885012	-0.460244027144027	0.0594042124542122	0.0897152084843254	0.441845436507937	-0.957482078853046	-1.06653554672278	-1.15369514472456	-74.6182753623189	9.68255158730162	-5.66083009213003	5.49243333333328	0.425392272347466	7.12789004328997	-0.343266666666665	8.18402589121033	0.305129670329592	7.33017503373819	6.17881875142402	129.030350000001	-15.4090047619048	-8.87853455433464	-14.8374083982683	-12.6319663003663	-8.57981017658523	8	174361132	174365004	8	174360496	174361131	Zm00001d012430	2
intergenic_rr_31967	8	174361132	174365004	0.153419151586599	0.132883147699965								0	0	0	0	0	0	0	0	0	0	0	0	0	0	0	0	0	0	0	0	0	0	0	0				0	0	0	0	0	0	0	0	0	0	0	0	0	0	0	0	0	0	0	0	0	0	0	0	0	234	162	intergenic	3872	24	17	18	17	19	18	16	17	15	18	19	6	2	0	0	2	1	1	0	3	3	3	383	147	161	151	157	144	161	141	156	139	136	69	114	82	87	84	114	89	45	52	33	55	39	46	38	44	53	34	50	32	39	31	48	48	31	61	44	39	31	46	46	29	57	41	49	31	44	56	30	55	31	49	33	639	308	283	302	299	298	-0.718285656010661	-0.371057794329857	-0.85349664502165	-0.280793747188486	-1.59068455433455	-1.1390971972472	-0.1229747002997	-0.707635714285726	1.13305353535354	-0.872119841269839	-1.25174233511586	0.345225415438224	-0.663446710189453	0.353691882379746	0.252974356885012	-0.460244027144027	0.0594042124542122	0.0897152084843254	0.441845436507937	-0.957482078853046	-1.06653554672278	-1.15369514472456	-74.6182753623189	9.68255158730162	-5.66083009213003	5.49243333333328	0.425392272347466	7.12789004328997	-0.343266666666665	8.18402589121033	0.305129670329592	7.33017503373819	6.17881875142402	129.030350000001	-15.4090047619048	-8.87853455433464	-14.8374083982683	-12.6319663003663	-8.57981017658523	8	174361132	174365004	8	174365005	174365895	Zm00001d012431	2
intergenic_rr_31968	8	174365896	174375638	0.194706318973158	0.134425350007461	0.178888888888889	-0.975	0.42875	-1.35387755102041				0	0	0	0	0	0	0	0	0	0	0	0	0	0	0	0	0	0	0	0	0	0	0	0				0	0	0	0	0	0	0	0	0	0	0	0	0	0	0	0	0	0	0	0	0	0	0	0	2	225	125	intergenic	9742	16	12	8	10	11	10	9	12	8	9	9	2	0	0	0	1	1	1	2	4	0	1	379	220	223	220	227	196	233	226	185	195	189	101	214	120	173	121	116	135	62	69	32	62	53	56	53	57	77	32	66	41	40	52	70	73	34	70	49	43	45	70	65	32	68	41	31	47	68	65	38	56	33	49	48	980	387	365	384	354	356	2.64638985227672	0.48660142430669	3.38433956598956	1.72563952612942	1.5868031443813	1.99589877119871	2.41559560245088	1.22161114557956	2.91729247381235	2.80742081789331	2.40304479390435	2.09398992025518	0.324672781117518	0.516889776889777	0.472971428571429	0.0023245739767479	-0.0476766204809679	0.0491775017016709	-0.744810866910867	-1.65390210084034	0.695110678210678	0.111206741534328	-43.2278142857144	-26.2431284313726	-35.1260899317057	-31.0572095238096	-33.530046031746	-14.4082080952381	-34.4985875072296	-35.8409415584416	-14.9247040742882	-17.5079323010324	-20.7757893939394	-154.985922294372	-52.6555474747476	-47.9338750319698	-52.3671523809524	-37.689432936687	-42.3870969696971	8	174365896	174375638	8	174365005	174365895	Zm00001d012431	2
intergenic_rr_31968	8	174365896	174375638	0.194706318973158	0.134425350007461	0.178888888888889	-0.975	0.42875	-1.35387755102041				0	0	0	0	0	0	0	0	0	0	0	0	0	0	0	0	0	0	0	0	0	0	0	0				0	0	0	0	0	0	0	0	0	0	0	0	0	0	0	0	0	0	0	0	0	0	0	0	2	225	125	intergenic	9742	16	12	8	10	11	10	9	12	8	9	9	2	0	0	0	1	1	1	2	4	0	1	379	220	223	220	227	196	233	226	185	195	189	101	214	120	173	121	116	135	62	69	32	62	53	56	53	57	77	32	66	41	40	52	70	73	34	70	49	43	45	70	65	32	68	41	31	47	68	65	38	56	33	49	48	980	387	365	384	354	356	2.64638985227672	0.48660142430669	3.38433956598956	1.72563952612942	1.5868031443813	1.99589877119871	2.41559560245088	1.22161114557956	2.91729247381235	2.80742081789331	2.40304479390435	2.09398992025518	0.324672781117518	0.516889776889777	0.472971428571429	0.0023245739767479	-0.0476766204809679	0.0491775017016709	-0.744810866910867	-1.65390210084034	0.695110678210678	0.111206741534328	-43.2278142857144	-26.2431284313726	-35.1260899317057	-31.0572095238096	-33.530046031746	-14.4082080952381	-34.4985875072296	-35.8409415584416	-14.9247040742882	-17.5079323010324	-20.7757893939394	-154.985922294372	-52.6555474747476	-47.9338750319698	-52.3671523809524	-37.689432936687	-42.3870969696971	8	174365896	174375638	8	174375639	174376277	Zm00001d012432	2
intergenic_rr_31969	8	174376278	174376457	0.0712526250688	0.0346794821368309								0	0	0	0	0	0	0	0	0	0	0	0	0	0	0	0	0	0	0	0	0	0	0	0				0	0	0	0	0	0	0	0	0	0	0	0	0	0	0	0	0	0	0	0	0	0	0	0	0	3	2	intergenic	179	3	4	3	3	3	3	3	3	3	3	3	0	0	0	0	0	0	0	0	0	0	0	0	0	0	0	0	0	0	0	0	0	0	2	5	4	2	2	1	1	0	1	0	0	0	0	0	0	0	0	0	0	0	0	0	0	1	0	0	0	1	0	0	1	0	1	0	0	0	0	1	2	0	0	1	17	1	0	2	2	4	-0.355427940271138	-1.99316234236573	-0.967832183593925	-0.985401937370114	-1.17456682841089	-1.13775817441774	-1.06090999747815	-1.01711097972949	-0.848074094648765	-1.08384996004832	-0.832033352572345	0.150287802498497	0.118153283465157	0.033597705677019	0.00581999351375513	0.00795924552917584	0.0151266590770422	0.0122748985761619	0.0060985925676716	0.0325662048236921	0.0156473781180666	0.0359909968570702	6.49196363318231	4.03228840114222	3.99491135213246	3.96291793434073	3.51398466466252	4.51030786545957	3.34891547553166	3.74396535597495	3.40820119319017	4.06938510047744	4.30794617331858	7.0167451808797	4.49072320532384	5.28569617705981	4.0066665525295	3.35688476077917	2.51499723696257	8	174376278	174376457	8	174375639	174376277	Zm00001d012432	2
intergenic_rr_31969	8	174376278	174376457	0.0712526250688	0.0346794821368309								0	0	0	0	0	0	0	0	0	0	0	0	0	0	0	0	0	0	0	0	0	0	0	0				0	0	0	0	0	0	0	0	0	0	0	0	0	0	0	0	0	0	0	0	0	0	0	0	0	3	2	intergenic	179	3	4	3	3	3	3	3	3	3	3	3	0	0	0	0	0	0	0	0	0	0	0	0	0	0	0	0	0	0	0	0	0	0	2	5	4	2	2	1	1	0	1	0	0	0	0	0	0	0	0	0	0	0	0	0	0	1	0	0	0	1	0	0	1	0	1	0	0	0	0	1	2	0	0	1	17	1	0	2	2	4	-0.355427940271138	-1.99316234236573	-0.967832183593925	-0.985401937370114	-1.17456682841089	-1.13775817441774	-1.06090999747815	-1.01711097972949	-0.848074094648765	-1.08384996004832	-0.832033352572345	0.150287802498497	0.118153283465157	0.033597705677019	0.00581999351375513	0.00795924552917584	0.0151266590770422	0.0122748985761619	0.0060985925676716	0.0325662048236921	0.0156473781180666	0.0359909968570702	6.49196363318231	4.03228840114222	3.99491135213246	3.96291793434073	3.51398466466252	4.51030786545957	3.34891547553166	3.74396535597495	3.40820119319017	4.06938510047744	4.30794617331858	7.0167451808797	4.49072320532384	5.28569617705981	4.0066665525295	3.35688476077917	2.51499723696257	8	174376278	174376457	8	174376458	174380066	Zm00001d012433	2
intergenic_rr_3197	1	198116974	198119171	0.216338161724344	0.195909865225761								0	0	0	0	0	0	0	0	0	0	0	0	0	0	0	0	0	0	0	0	0	0	0	0				0	0	0	0	0	0	0	0	0	0	0	0	0	0	0	0	0	0	0	0	0	0	0	0	0	175	128	intergenic	2197	18	11	11	14	12	12	12	11	12	13	12	4	0	0	1	0	0	0	0	0	0	1	81	77	70	80	70	71	78	76	77	76	81	70	102	62	63	49	35	88	11	22	11	29	23	28	14	15	26	6	25	12	32	20	12	20	13	28	16	25	19	18	26	9	21	14	38	10	14	38	12	27	12	29	10	469	138	136	133	136	142	0.635394614889705	1.16442178172705	1.63060487734488	0.308526739926739	1.24386212121213	1.10398591987723	0.437406366835775	1.91737509157509	1.17574666666667	0.780662222660748	0.48765820802004	-0.0272354312354324	0.304005952380952	0.317265521048999	-0.109919047619048	0.290183333333333	0.296128331487634	0.232744050067579	0.191366666666667	0.427373247598635	0.298791643139469	-0.279491973712562	54.4632752136752	16.0241473304473	18.6601189393941	15.8870382515031	20.3549336795406	16.2726787439613	13.0110969070146	14.8129336805041	17.6344413364414	15.5726077163033	12.2602666666667	6.54448095238109	18.1949244685097	16.8793747747747	24.3358885250016	17.7522380952381	15.0559859649123	1	198116974	198119171	1	198113791	198116973	Zm00001d031666	2
intergenic_rr_3197	1	198116974	198119171	0.216338161724344	0.195909865225761								0	0	0	0	0	0	0	0	0	0	0	0	0	0	0	0	0	0	0	0	0	0	0	0				0	0	0	0	0	0	0	0	0	0	0	0	0	0	0	0	0	0	0	0	0	0	0	0	0	175	128	intergenic	2197	18	11	11	14	12	12	12	11	12	13	12	4	0	0	1	0	0	0	0	0	0	1	81	77	70	80	70	71	78	76	77	76	81	70	102	62	63	49	35	88	11	22	11	29	23	28	14	15	26	6	25	12	32	20	12	20	13	28	16	25	19	18	26	9	21	14	38	10	14	38	12	27	12	29	10	469	138	136	133	136	142	0.635394614889705	1.16442178172705	1.63060487734488	0.308526739926739	1.24386212121213	1.10398591987723	0.437406366835775	1.91737509157509	1.17574666666667	0.780662222660748	0.48765820802004	-0.0272354312354324	0.304005952380952	0.317265521048999	-0.109919047619048	0.290183333333333	0.296128331487634	0.232744050067579	0.191366666666667	0.427373247598635	0.298791643139469	-0.279491973712562	54.4632752136752	16.0241473304473	18.6601189393941	15.8870382515031	20.3549336795406	16.2726787439613	13.0110969070146	14.8129336805041	17.6344413364414	15.5726077163033	12.2602666666667	6.54448095238109	18.1949244685097	16.8793747747747	24.3358885250016	17.7522380952381	15.0559859649123	1	198116974	198119171	1	198119172	198130785	Zm00001d031667	2
intergenic_rr_31970	8	174380067	174399782	0.146182258963534	0.0718111472899807	4.72		1.33	1.33				0	0	0	0	0	0	0	0	0	0	0	0	0	0	0	0	0	0	0	0	0	0	0	0				0	0	0	0	0	0	0	0	0	0	0	0	0	0	0	0	0	0	0	0	0	0	0	0	1	135	75	intergenic	19715	18	16	12	12	14	13	9	9	9	11	11	4	1	2	1	0	0	3	0	1	3	1	215	179	172	197	173	180	199	175	189	161	168	38	47	46	43	40	29	57	32	56	29	49	49	63	36	46	48	29	61	32	58	48	50	56	26	53	33	52	39	45	51	28	51	35	58	31	48	61	29	60	36	54	38	300	314	322	309	298	325	1.91490173053068	-1.58123941256205	0.835889636061571	1.01415423049602	-0.25604663730835	-0.395407839657667	2.07663661973832	2.11516652248461	2.22302956430772	1.02972937483558	1.32953257927021	1.38347146464647	0.169636111111111	-0.180952380952381	-0.156833333333333	0.221814141414141	0.548527906976744	-0.914730835830836	0.754457999164578	-0.0546573593073599	-1.1106158008658	-0.122788888888888	34.9632404344193	3.26546666666678	7.21637499999994	-3.56216666666654	11.2172166666667	4.68067777777782	-1.76332323232333	5.08530196078431	-1.15548095238097	17.5130626262626	7.15257777777782	178.708165138926	-10.5787496240603	-7.50083333333311	-0.599302941176461	5.3846904761906	-9.01609999999994	8	174380067	174399782	8	174376458	174380066	Zm00001d012433	2
intergenic_rr_31970	8	174380067	174399782	0.146182258963534	0.0718111472899807	4.72		1.33	1.33				0	0	0	0	0	0	0	0	0	0	0	0	0	0	0	0	0	0	0	0	0	0	0	0				0	0	0	0	0	0	0	0	0	0	0	0	0	0	0	0	0	0	0	0	0	0	0	0	1	135	75	intergenic	19715	18	16	12	12	14	13	9	9	9	11	11	4	1	2	1	0	0	3	0	1	3	1	215	179	172	197	173	180	199	175	189	161	168	38	47	46	43	40	29	57	32	56	29	49	49	63	36	46	48	29	61	32	58	48	50	56	26	53	33	52	39	45	51	28	51	35	58	31	48	61	29	60	36	54	38	300	314	322	309	298	325	1.91490173053068	-1.58123941256205	0.835889636061571	1.01415423049602	-0.25604663730835	-0.395407839657667	2.07663661973832	2.11516652248461	2.22302956430772	1.02972937483558	1.32953257927021	1.38347146464647	0.169636111111111	-0.180952380952381	-0.156833333333333	0.221814141414141	0.548527906976744	-0.914730835830836	0.754457999164578	-0.0546573593073599	-1.1106158008658	-0.122788888888888	34.9632404344193	3.26546666666678	7.21637499999994	-3.56216666666654	11.2172166666667	4.68067777777782	-1.76332323232333	5.08530196078431	-1.15548095238097	17.5130626262626	7.15257777777782	178.708165138926	-10.5787496240603	-7.50083333333311	-0.599302941176461	5.3846904761906	-9.01609999999994	8	174380067	174399782	8	174399783	174400309	Zm00001d012434	2
intergenic_rr_31971	8	174400310	174416983	0.133863745217273	0.0965841397864735	1.58755555555556	1.55166666666667	1.32666666666667	1.49165137614679				0	0	0	0	0	0	0	0	0	0	0	0	0	0	0	0	0	0	0	0	0	0	0	0				0	0	0	0	0	0	0	0	0	0	0	0	0	0	0	0	0	0	0	0	0	0	0	0	0	90	57	intergenic	16673	12	13	12	7	8	10	7	10	8	10	9	3	1	0	0	0	0	0	1	2	0	1	115	72	79	105	81	70	95	94	77	75	80	51	52	54	39	38	49	53	16	28	9	28	12	34	18	27	27	9	20	15	38	22	24	15	9	24	19	29	16	29	25	11	25	20	31	15	30	23	12	29	9	25	17	336	145	158	136	156	145	3.50685745133951	-0.243136129342044	0.464452193116435	2.37900197729991	2.2109881974187	1.38140895351988	2.77745925302088	0.996091901079069	2.64517199248627	1.53309521682725	2.18137916808784	1.01705384856639	-0.286467024022714	0.460151140118052	0.246850124794304	0.191722627365281	0.228996645702306	0.365901981351981	-0.226111632308002	-0.798541758241758	0.266485602093045	-0.300966878022847	30.2895467532468	20.3260988021782	14.1978682900433	5.54449632034645	13.0524494324045	20.066667493805	7.66104494949491	8.81205785844394	17.177780952381	15.9839190650915	12.5857143829211	84.5052518086033	9.10599266917282	7.28277365397378	16.8683805249558	9.49251150072155	13.3656445887447	8	174400310	174416983	8	174399783	174400309	Zm00001d012434	2
intergenic_rr_31971	8	174400310	174416983	0.133863745217273	0.0965841397864735	1.58755555555556	1.55166666666667	1.32666666666667	1.49165137614679				0	0	0	0	0	0	0	0	0	0	0	0	0	0	0	0	0	0	0	0	0	0	0	0				0	0	0	0	0	0	0	0	0	0	0	0	0	0	0	0	0	0	0	0	0	0	0	0	0	90	57	intergenic	16673	12	13	12	7	8	10	7	10	8	10	9	3	1	0	0	0	0	0	1	2	0	1	115	72	79	105	81	70	95	94	77	75	80	51	52	54	39	38	49	53	16	28	9	28	12	34	18	27	27	9	20	15	38	22	24	15	9	24	19	29	16	29	25	11	25	20	31	15	30	23	12	29	9	25	17	336	145	158	136	156	145	3.50685745133951	-0.243136129342044	0.464452193116435	2.37900197729991	2.2109881974187	1.38140895351988	2.77745925302088	0.996091901079069	2.64517199248627	1.53309521682725	2.18137916808784	1.01705384856639	-0.286467024022714	0.460151140118052	0.246850124794304	0.191722627365281	0.228996645702306	0.365901981351981	-0.226111632308002	-0.798541758241758	0.266485602093045	-0.300966878022847	30.2895467532468	20.3260988021782	14.1978682900433	5.54449632034645	13.0524494324045	20.066667493805	7.66104494949491	8.81205785844394	17.177780952381	15.9839190650915	12.5857143829211	84.5052518086033	9.10599266917282	7.28277365397378	16.8683805249558	9.49251150072155	13.3656445887447	8	174400310	174416983	8	174416984	174418177	Zm00001d012435	2
intergenic_rr_31972	8	174418178	174468923	0.185296674097344	0.13899398353667	2.61491764705882	2.085	2.36307071428571	1.41646266940452				0	0	0	0	0	0	0	0	0	0	0	0	0	0	0	0	0	0	0	0	0	0	0	0				0	0	0	0	0	0	0	0	0	0	0	0	0	0	0	0	0	0	0	0	0	0	0	0	0	269	194	intergenic	50745	28	21	21	18	17	20	18	19	19	19	20	10	0	1	0	0	1	0	1	2	3	3	285	160	177	184	191	171	190	155	170	175	176	151	157	104	179	124	149	162	48	45	26	53	37	55	32	44	48	39	56	41	46	38	36	51	34	49	35	38	42	57	51	34	49	42	44	47	55	54	39	54	36	43	35	1026	296	312	285	324	316	0.20349523809524	-0.950339646464645	-1.06404150907571	0.667684920634933	0.917911471861473	-0.700365079365081	0.423246031746039	-0.173885714285724	-0.0191317808628035	0.237857142857138	-0.307848484848492	-1.65967731092437	0.441619234360411	0.057371658515776	0.359344241869242	0.545131453634085	0.116429206349206	0.560287545787546	-0.0804259109311744	-0.52852178932179	-1.17183924394319	-0.925421707421707	-13.6408666666667	13.3950904761904	7.00013333333334	4.72863333333339	-0.252001190476278	8.89975502645515	-1.52797533577532	15.2227666666667	5.4682207070708	9.33933846153857	4.57873333333333	-115.143322871574	22.4580036340851	11.6428999999999	25.123738095238	8.45841666666667	9.86036410256406	8	174418178	174468923	8	174416984	174418177	Zm00001d012435	2
intergenic_rr_31972	8	174418178	174468923	0.185296674097344	0.13899398353667	2.61491764705882	2.085	2.36307071428571	1.41646266940452				0	0	0	0	0	0	0	0	0	0	0	0	0	0	0	0	0	0	0	0	0	0	0	0				0	0	0	0	0	0	0	0	0	0	0	0	0	0	0	0	0	0	0	0	0	0	0	0	0	269	194	intergenic	50745	28	21	21	18	17	20	18	19	19	19	20	10	0	1	0	0	1	0	1	2	3	3	285	160	177	184	191	171	190	155	170	175	176	151	157	104	179	124	149	162	48	45	26	53	37	55	32	44	48	39	56	41	46	38	36	51	34	49	35	38	42	57	51	34	49	42	44	47	55	54	39	54	36	43	35	1026	296	312	285	324	316	0.20349523809524	-0.950339646464645	-1.06404150907571	0.667684920634933	0.917911471861473	-0.700365079365081	0.423246031746039	-0.173885714285724	-0.0191317808628035	0.237857142857138	-0.307848484848492	-1.65967731092437	0.441619234360411	0.057371658515776	0.359344241869242	0.545131453634085	0.116429206349206	0.560287545787546	-0.0804259109311744	-0.52852178932179	-1.17183924394319	-0.925421707421707	-13.6408666666667	13.3950904761904	7.00013333333334	4.72863333333339	-0.252001190476278	8.89975502645515	-1.52797533577532	15.2227666666667	5.4682207070708	9.33933846153857	4.57873333333333	-115.143322871574	22.4580036340851	11.6428999999999	25.123738095238	8.45841666666667	9.86036410256406	8	174418178	174468923	8	174468924	174470270	Zm00001d012437	2
intergenic_rr_31973	8	174470271	174478988	0.165691952549037	0.107764850011528	1.92333333333333	2.125	0.700833333333333	-0.0804098360655738				0	0	0	0	0	0	0	0	0	0	0	0	0	0	0	0	0	0	0	0	0	0	0	0				0	0	0	0	0	0	0	0	0	0	0	0	0	0	0	0	0	0	0	0	0	0	0	0	0	216	167	intergenic	8717	29	23	22	20	21	20	19	21	20	20	20	3	0	4	0	1	2	0	2	1	1	1	229	139	133	156	158	151	167	143	141	153	152	154	164	142	175	131	133	224	54	51	32	59	31	47	43	57	51	43	47	35	44	37	47	48	40	56	42	49	43	43	48	39	65	28	55	56	63	58	30	53	29	44	30	1123	317	314	325	333	307	-1.20811031746032	-1.49012587412586	-0.68633212197161	-0.122162191575203	-0.504875151515151	-0.749433455433458	0.539569097569085	-0.657602973271935	-0.367949253070297	-0.301241134554729	-0.33703847408183	3.70351800713034	0.650308148881562	-1.70482571428571	0.477136249950766	-0.20448373015873	-0.592822139975607	0.399071023976024	-0.775911471861472	-0.0202226984126985	0.162819985569985	-0.184785224089636	7.60364735740461	9.26134285714292	14.4904690476191	6.4086102564101	5.11857575757571	10.8729595238095	-2.49600216450213	10.4633485714286	11.846465079365	7.19710189810198	6.98164285714296	-202.718976861955	-11.9682047619048	-9.28189963369948	-18.729835763291	-14.912455279503	-2.63059761904776	8	174470271	174478988	8	174468924	174470270	Zm00001d012437	2
intergenic_rr_31973	8	174470271	174478988	0.165691952549037	0.107764850011528	1.92333333333333	2.125	0.700833333333333	-0.0804098360655738				0	0	0	0	0	0	0	0	0	0	0	0	0	0	0	0	0	0	0	0	0	0	0	0				0	0	0	0	0	0	0	0	0	0	0	0	0	0	0	0	0	0	0	0	0	0	0	0	0	216	167	intergenic	8717	29	23	22	20	21	20	19	21	20	20	20	3	0	4	0	1	2	0	2	1	1	1	229	139	133	156	158	151	167	143	141	153	152	154	164	142	175	131	133	224	54	51	32	59	31	47	43	57	51	43	47	35	44	37	47	48	40	56	42	49	43	43	48	39	65	28	55	56	63	58	30	53	29	44	30	1123	317	314	325	333	307	-1.20811031746032	-1.49012587412586	-0.68633212197161	-0.122162191575203	-0.504875151515151	-0.749433455433458	0.539569097569085	-0.657602973271935	-0.367949253070297	-0.301241134554729	-0.33703847408183	3.70351800713034	0.650308148881562	-1.70482571428571	0.477136249950766	-0.20448373015873	-0.592822139975607	0.399071023976024	-0.775911471861472	-0.0202226984126985	0.162819985569985	-0.184785224089636	7.60364735740461	9.26134285714292	14.4904690476191	6.4086102564101	5.11857575757571	10.8729595238095	-2.49600216450213	10.4633485714286	11.846465079365	7.19710189810198	6.98164285714296	-202.718976861955	-11.9682047619048	-9.28189963369948	-18.729835763291	-14.912455279503	-2.63059761904776	8	174470271	174478988	8	174478989	174481220	Zm00001d012438	2
intergenic_rr_31974	8	174481221	174489287	0.228410118990143	0.150603788507753	1.36616666666667	1.2462	1.22736923076923	1.60501176470588				0	0	0	0	0	0	0	0	0	0	0	0	0	0	0	0	0	0	0	0	0	0	0	0				0	0	0	0	0	0	0	0	0	0	0	0	0	0	0	0	0	0	0	0	0	0	0	0	2	365	204	intergenic	8066	33	21	22	19	19	22	20	23	19	19	22	4	0	0	0	1	2	0	0	1	1	3	330	176	178	164	199	173	199	187	187	186	187	217	259	188	279	211	198	241	83	77	36	52	40	44	54	63	58	25	62	37	53	34	73	62	27	58	32	64	45	56	75	40	70	37	72	49	60	64	28	56	53	40	44	1593	386	332	360	398	345	-3.0744334689465	-2.08892748917749	-1.62542857142856	0.0365128855444148	-0.433477175697877	-2.13195099567099	-0.412549206349208	-2.59831904761903	-0.00237486631015926	-0.552937662337662	-1.92624853294852	2.5611782051282	0.643933333333333	0.572833333333333	0.328266666666667	0.120233333333333	-0.167133333333333	0.538816666666667	0.5338	0.101433333333333	0.140888888888888	-0.929084033613445	-17.4327761904762	11.8108666666667	10.8821	17.4834166666666	-1.38045238095231	14.6961904761905	2.27771190476193	3.7710000000001	-1.53700000000006	5.07664444444438	6.08897857142839	-316.999626190476	-21.6956428571432	2.66504999999972	-11.6272999999999	-28.6482888888889	-0.603266666666627	8	174481221	174489287	8	174478989	174481220	Zm00001d012438	2
intergenic_rr_31974	8	174481221	174489287	0.228410118990143	0.150603788507753	1.36616666666667	1.2462	1.22736923076923	1.60501176470588				0	0	0	0	0	0	0	0	0	0	0	0	0	0	0	0	0	0	0	0	0	0	0	0				0	0	0	0	0	0	0	0	0	0	0	0	0	0	0	0	0	0	0	0	0	0	0	0	2	365	204	intergenic	8066	33	21	22	19	19	22	20	23	19	19	22	4	0	0	0	1	2	0	0	1	1	3	330	176	178	164	199	173	199	187	187	186	187	217	259	188	279	211	198	241	83	77	36	52	40	44	54	63	58	25	62	37	53	34	73	62	27	58	32	64	45	56	75	40	70	37	72	49	60	64	28	56	53	40	44	1593	386	332	360	398	345	-3.0744334689465	-2.08892748917749	-1.62542857142856	0.0365128855444148	-0.433477175697877	-2.13195099567099	-0.412549206349208	-2.59831904761903	-0.00237486631015926	-0.552937662337662	-1.92624853294852	2.5611782051282	0.643933333333333	0.572833333333333	0.328266666666667	0.120233333333333	-0.167133333333333	0.538816666666667	0.5338	0.101433333333333	0.140888888888888	-0.929084033613445	-17.4327761904762	11.8108666666667	10.8821	17.4834166666666	-1.38045238095231	14.6961904761905	2.27771190476193	3.7710000000001	-1.53700000000006	5.07664444444438	6.08897857142839	-316.999626190476	-21.6956428571432	2.66504999999972	-11.6272999999999	-28.6482888888889	-0.603266666666627	8	174481221	174489287	8	174489288	174489599	Zm00001d012439	2
intergenic_rr_31975	8	174489600	174531637	0.279513449976065	0.214605672439549	4.09548913043478	1.322	3.41264864864865	6.17584610983982				0	0	0	0	0	0	0	0	0	0	0	0	0	0	0	0	0	0	0	0	0	0	0	0				0	0	0	0	0	0	0	0	0	0	0	0	0	0	0	0	0	0	0	0	0	0	0	0	1	705	461	intergenic	42037	40	34	30	32	32	34	32	29	32	33	31	11	3	1	1	1	4	2	2	6	1	1	503	354	336	366	357	362	369	381	351	355	357	185	190	145	178	130	109	178	126	149	69	101	72	101	73	103	115	56	108	75	90	94	114	132	71	113	79	87	77	120	118	82	115	81	110	82	119	116	65	106	71	88	83	1115	691	641	672	706	648	-3.43283333333334	-5.60719999999999	-2.79363809523812	-4.58677619047619	-3.82627619047618	-5.63440000000001	-4.09094871794871	-2.33513333333335	-4.25888571428573	-5.42963333333334	-4.12900000000001	-0.404500000000001	-0.437414285714286	0.335566666666667	0.2755	0.209852380952381	-1.14046666666667	-0.282485714285714	0.0403742424242424	-1.86353333333333	0.447366666666666	0.5294	-32.0432000000002	-18.3810666666667	-20.9762666666666	-31.6918333333335	-27.9222000000001	-32.4836285714285	-32.9896666666667	-45.5090333333335	-25.7821666666669	-24.0468444444447	-32.7794000000001	-74.6779000000004	-66.4328999999997	-40.2288	-62.2081333333335	-64.2466333333324	-45.2567666666669	8	174489600	174531637	8	174489288	174489599	Zm00001d012439	2
intergenic_rr_31975	8	174489600	174531637	0.279513449976065	0.214605672439549	4.09548913043478	1.322	3.41264864864865	6.17584610983982				0	0	0	0	0	0	0	0	0	0	0	0	0	0	0	0	0	0	0	0	0	0	0	0				0	0	0	0	0	0	0	0	0	0	0	0	0	0	0	0	0	0	0	0	0	0	0	0	1	705	461	intergenic	42037	40	34	30	32	32	34	32	29	32	33	31	11	3	1	1	1	4	2	2	6	1	1	503	354	336	366	357	362	369	381	351	355	357	185	190	145	178	130	109	178	126	149	69	101	72	101	73	103	115	56	108	75	90	94	114	132	71	113	79	87	77	120	118	82	115	81	110	82	119	116	65	106	71	88	83	1115	691	641	672	706	648	-3.43283333333334	-5.60719999999999	-2.79363809523812	-4.58677619047619	-3.82627619047618	-5.63440000000001	-4.09094871794871	-2.33513333333335	-4.25888571428573	-5.42963333333334	-4.12900000000001	-0.404500000000001	-0.437414285714286	0.335566666666667	0.2755	0.209852380952381	-1.14046666666667	-0.282485714285714	0.0403742424242424	-1.86353333333333	0.447366666666666	0.5294	-32.0432000000002	-18.3810666666667	-20.9762666666666	-31.6918333333335	-27.9222000000001	-32.4836285714285	-32.9896666666667	-45.5090333333335	-25.7821666666669	-24.0468444444447	-32.7794000000001	-74.6779000000004	-66.4328999999997	-40.2288	-62.2081333333335	-64.2466333333324	-45.2567666666669	8	174489600	174531637	8	174531638	174533684	Zm00001d012440	2
intergenic_rr_31976	8	174533685	174593186	0.264855961712077	0.223416278523637	-0.187616666666667	0.769222222222222	-0.171027027027027	1.43864337662338				0	0	0	0	0	0	0	0	0	0	0	0	0	0	0	0	0	0	0	0	0	0	0	0				0	0	0	0	0	0	0	0	0	0	0	0	0	0	0	0	0	0	0	0	0	0	0	0	0	878	528	intergenic	59501	35	27	27	25	30	29	26	26	26	29	31	11	0	0	2	2	4	1	4	6	3	5	660	376	360	344	366	372	348	359	352	346	340	364	365	256	427	243	265	295	145	148	60	122	82	125	89	108	123	72	133	80	107	90	118	165	66	124	85	95	85	128	126	74	133	87	133	77	116	137	78	114	79	106	87	2215	771	712	738	756	717	-0.122099999999996	-1.72254285714287	-1.39323333333332	-0.987700000000007	-3.26093333333333	-2.70940000000001	-0.168099999999978	-0.414133333333329	-0.892399999999988	-1.99756666666667	-3.12533333333334	-0.582200000000002	1.1382	0.815666666666667	-0.153422222222223	0.015299999999999	-0.923233333333334	0.3804	-1.14742857142857	-1.8315303030303	-0.379200000000002	-1.39644285714286	-73.9335999999996	-3.1056000000001	1.34199999999998	6.6542	-2.52366666666671	-4.37169047619079	0.949866666666594	-1.53939999999972	-1.62012121212121	1.63158095238072	6.19290000000001	-534.550433333335	-37.0819000000006	-17.6647333333341	-12.9452333333332	-32.7011166666659	-9.61453333333372	8	174533685	174593186	8	174531638	174533684	Zm00001d012440	2
intergenic_rr_31976	8	174533685	174593186	0.264855961712077	0.223416278523637	-0.187616666666667	0.769222222222222	-0.171027027027027	1.43864337662338				0	0	0	0	0	0	0	0	0	0	0	0	0	0	0	0	0	0	0	0	0	0	0	0				0	0	0	0	0	0	0	0	0	0	0	0	0	0	0	0	0	0	0	0	0	0	0	0	0	878	528	intergenic	59501	35	27	27	25	30	29	26	26	26	29	31	11	0	0	2	2	4	1	4	6	3	5	660	376	360	344	366	372	348	359	352	346	340	364	365	256	427	243	265	295	145	148	60	122	82	125	89	108	123	72	133	80	107	90	118	165	66	124	85	95	85	128	126	74	133	87	133	77	116	137	78	114	79	106	87	2215	771	712	738	756	717	-0.122099999999996	-1.72254285714287	-1.39323333333332	-0.987700000000007	-3.26093333333333	-2.70940000000001	-0.168099999999978	-0.414133333333329	-0.892399999999988	-1.99756666666667	-3.12533333333334	-0.582200000000002	1.1382	0.815666666666667	-0.153422222222223	0.015299999999999	-0.923233333333334	0.3804	-1.14742857142857	-1.8315303030303	-0.379200000000002	-1.39644285714286	-73.9335999999996	-3.1056000000001	1.34199999999998	6.6542	-2.52366666666671	-4.37169047619079	0.949866666666594	-1.53939999999972	-1.62012121212121	1.63158095238072	6.19290000000001	-534.550433333335	-37.0819000000006	-17.6647333333341	-12.9452333333332	-32.7011166666659	-9.61453333333372	8	174533685	174593186	8	174593187	174594755	Zm00001d012441	2
intergenic_rr_31977	8	174594756	174613490	0.135971096447171	0.100994185066673	1.7636		1.13390476190476	3.03174083129584				0	0	0	0	0	0	0	0	0	0	0	0	0	0	0	0	0	0	0	0	0	0	0	0				0	0	0	0	0	0	0	0	0	0	0	0	0	0	0	0	0	0	0	0	0	0	0	0	3	318	229	intergenic	18734	37	28	31	30	28	29	28	28	29	29	30	5	1	0	2	1	3	3	0	2	3	2	469	237	214	224	251	212	227	226	235	210	213	326	425	272	384	252	283	292	78	96	57	70	50	69	50	89	75	41	75	53	67	67	68	67	44	55	56	66	56	69	75	32	76	59	75	62	73	85	65	73	57	75	64	2234	470	467	412	448	492	-3.15640000000003	-2.92242727272728	-4.34493333333332	-4.01866666666667	-3.00783333333335	-3.31123333333332	-3.1558	-3.43502857142857	-3.30063333333333	-3.62634444444443	-4.62793333333333	1.40980606060606	0.513341666666668	0.666604761904762	-0.4407	0.00916666666666655	-0.287257142857143	-0.819899999999999	0.642342857142857	-0.0845333333333336	-0.511799999999998	0.185266666666668	-16.2878666666664	16.2993333333333	29.4033666666664	25.1201666666667	11.7233666666666	28.2436571428572	21.1729333333333	19.0064666666667	14.6198666666666	36.3940666666665	24.2593333333333	-642.818342424243	9.40499999999997	8.31413333333342	39.8722333333333	24.8462166666666	-1.98206666666681	8	174594756	174613490	8	174593187	174594755	Zm00001d012441	2
intergenic_rr_31977	8	174594756	174613490	0.135971096447171	0.100994185066673	1.7636		1.13390476190476	3.03174083129584				0	0	0	0	0	0	0	0	0	0	0	0	0	0	0	0	0	0	0	0	0	0	0	0				0	0	0	0	0	0	0	0	0	0	0	0	0	0	0	0	0	0	0	0	0	0	0	0	3	318	229	intergenic	18734	37	28	31	30	28	29	28	28	29	29	30	5	1	0	2	1	3	3	0	2	3	2	469	237	214	224	251	212	227	226	235	210	213	326	425	272	384	252	283	292	78	96	57	70	50	69	50	89	75	41	75	53	67	67	68	67	44	55	56	66	56	69	75	32	76	59	75	62	73	85	65	73	57	75	64	2234	470	467	412	448	492	-3.15640000000003	-2.92242727272728	-4.34493333333332	-4.01866666666667	-3.00783333333335	-3.31123333333332	-3.1558	-3.43502857142857	-3.30063333333333	-3.62634444444443	-4.62793333333333	1.40980606060606	0.513341666666668	0.666604761904762	-0.4407	0.00916666666666655	-0.287257142857143	-0.819899999999999	0.642342857142857	-0.0845333333333336	-0.511799999999998	0.185266666666668	-16.2878666666664	16.2993333333333	29.4033666666664	25.1201666666667	11.7233666666666	28.2436571428572	21.1729333333333	19.0064666666667	14.6198666666666	36.3940666666665	24.2593333333333	-642.818342424243	9.40499999999997	8.31413333333342	39.8722333333333	24.8462166666666	-1.98206666666681	8	174594756	174613490	8	174613491	174613640	Zm00001d012443	2
intergenic_rr_31978	8	174613641	174618568	0.152164613157948	0.0904816626823904								0	0	0	0	0	0	0	0	0	0	0	0	0	0	0	0	0	0	0	0	0	0	0	0				0	0	0	0	0	0	0	0	0	0	0	0	0	0	0	0	0	0	0	0	0	0	0	0	2	137	83	intergenic	4927	15	10	9	9	10	8	9	8	9	10	9	7	2	1	3	0	1	1	1	1	0	1	298	202	183	205	198	185	187	184	175	189	201	152	211	89	194	131	104	174	49	56	37	44	26	62	32	41	63	30	44	27	62	43	43	47	31	46	36	50	34	38	39	34	36	38	52	38	51	50	39	46	38	55	37	1055	306	310	287	274	316	3.24061052114166	2.06598128137085	3.40135468039714	3.01977564081346	2.52465784066171	3.66311662557017	3.09237611485119	3.05386970096886	3.28823102156356	2.02199013898827	2.86317085061618	-0.490646615476027	-0.671225511416687	-0.118140576903392	-1.16378912459038	0.30755706108208	-0.153785451200597	-0.00514450280228018	-0.107755725178961	-0.143283407195172	0.389212875775975	-0.140961475862564	-43.386430322129	-33.6145475929968	-27.9932756838152	-39.9109787545786	-35.3186105635047	-29.3178225974027	-26.8984384402847	-27.8680362933443	-24.3454906194939	-29.5447227186714	-37.6838996614497	-185.180707936508	-36.5245263860094	-40.0466380429277	-28.0929831163786	-21.3674979437228	-39.2074895538397	8	174613641	174618568	8	174613491	174613640	Zm00001d012443	2
intergenic_rr_31978	8	174613641	174618568	0.152164613157948	0.0904816626823904								0	0	0	0	0	0	0	0	0	0	0	0	0	0	0	0	0	0	0	0	0	0	0	0				0	0	0	0	0	0	0	0	0	0	0	0	0	0	0	0	0	0	0	0	0	0	0	0	2	137	83	intergenic	4927	15	10	9	9	10	8	9	8	9	10	9	7	2	1	3	0	1	1	1	1	0	1	298	202	183	205	198	185	187	184	175	189	201	152	211	89	194	131	104	174	49	56	37	44	26	62	32	41	63	30	44	27	62	43	43	47	31	46	36	50	34	38	39	34	36	38	52	38	51	50	39	46	38	55	37	1055	306	310	287	274	316	3.24061052114166	2.06598128137085	3.40135468039714	3.01977564081346	2.52465784066171	3.66311662557017	3.09237611485119	3.05386970096886	3.28823102156356	2.02199013898827	2.86317085061618	-0.490646615476027	-0.671225511416687	-0.118140576903392	-1.16378912459038	0.30755706108208	-0.153785451200597	-0.00514450280228018	-0.107755725178961	-0.143283407195172	0.389212875775975	-0.140961475862564	-43.386430322129	-33.6145475929968	-27.9932756838152	-39.9109787545786	-35.3186105635047	-29.3178225974027	-26.8984384402847	-27.8680362933443	-24.3454906194939	-29.5447227186714	-37.6838996614497	-185.180707936508	-36.5245263860094	-40.0466380429277	-28.0929831163786	-21.3674979437228	-39.2074895538397	8	174613641	174618568	8	174618569	174618814	Zm00001d012444	2
intergenic_rr_31979	8	174618815	174626160	0.227010867452571	0.184356591926137								0	0	0	0	0	0	0	0	0	0	0	0	0	0	0	0	0	0	0	0	0	0	0	0				0	0	0	0	0	0	0	0	0	0	0	0	0	0	0	0	0	0	0	0	0	0	0	0	0	106	67	intergenic	7345	10	11	9	8	8	8	7	7	9	8	8	0	0	1	1	1	0	1	0	0	0	0	106	95	74	75	94	64	79	101	82	75	84	30	27	20	18	24	13	39	24	22	8	19	11	16	18	17	21	15	32	17	11	18	20	17	13	12	7	11	19	17	23	20	13	8	16	15	24	19	16	19	10	5	11	171	118	131	99	112	103	3.66969810707012	0.698280529265031	1.24234567448563	2.06892906203312	2.06472711950019	1.80852058818691	2.18679351617423	2.65051621145134	1.27629637658249	2.04800900570728	2.00050665233445	1.36328899135718	0.160015727359275	-0.150436001041524	-0.356359866011188	-0.294742351145209	0.190178684932953	-0.319843977841925	0.205208656880507	0.313023098368244	0.188206872280442	0.23204592843616	3.28581937108319	-10.533871850341	0.0244826389018158	-0.391603972075316	-10.8035404171097	2.65993530900958	-3.91812197919037	-15.8772801848226	-5.40809096262595	-1.78957834551008	-7.1060048014089	90.6276631754848	-1.07765715378214	-9.80120962856913	10.2922216915582	2.83871486005266	6.00474216578999	8	174618815	174626160	8	174618569	174618814	Zm00001d012444	2
intergenic_rr_31979	8	174618815	174626160	0.227010867452571	0.184356591926137								0	0	0	0	0	0	0	0	0	0	0	0	0	0	0	0	0	0	0	0	0	0	0	0				0	0	0	0	0	0	0	0	0	0	0	0	0	0	0	0	0	0	0	0	0	0	0	0	0	106	67	intergenic	7345	10	11	9	8	8	8	7	7	9	8	8	0	0	1	1	1	0	1	0	0	0	0	106	95	74	75	94	64	79	101	82	75	84	30	27	20	18	24	13	39	24	22	8	19	11	16	18	17	21	15	32	17	11	18	20	17	13	12	7	11	19	17	23	20	13	8	16	15	24	19	16	19	10	5	11	171	118	131	99	112	103	3.66969810707012	0.698280529265031	1.24234567448563	2.06892906203312	2.06472711950019	1.80852058818691	2.18679351617423	2.65051621145134	1.27629637658249	2.04800900570728	2.00050665233445	1.36328899135718	0.160015727359275	-0.150436001041524	-0.356359866011188	-0.294742351145209	0.190178684932953	-0.319843977841925	0.205208656880507	0.313023098368244	0.188206872280442	0.23204592843616	3.28581937108319	-10.533871850341	0.0244826389018158	-0.391603972075316	-10.8035404171097	2.65993530900958	-3.91812197919037	-15.8772801848226	-5.40809096262595	-1.78957834551008	-7.1060048014089	90.6276631754848	-1.07765715378214	-9.80120962856913	10.2922216915582	2.83871486005266	6.00474216578999	8	174618815	174626160	8	174626161	174634719	Zm00001d012445	2
intergenic_rr_3198	1	198130786	198133294	0.121180144155	0.0782580724905605								0	0	0	0	0	0	0	0	0	0	0	0	0	0	0	0	0	0	0	0	0	0	0	0				0	0	0	0	0	0	0	0	0	0	0	0	0	0	0	0	0	0	0	0	0	0	0	0	1	19	8	intergenic	2508	2	3	2	3	4	2	3	4	3	2	3	1	0	0	1	0	0	0	0	1	0	0	80	46	40	52	42	55	39	43	55	43	34	15	26	7	13	6	8	18	7	12	5	9	7	2	9	9	11	4	21	8	8	6	8	7	6	9	7	8	7	15	13	4	9	7	7	6	13	15	5	11	5	7	10	93	51	67	52	61	66	2.98624274445919	0.674411844114967	1.68002276314003	0.682982788621898	0.343125995199506	1.51236389385237	0.745845654522002	-0.0201401477255443	0.849837014062771	1.54412647519605	0.808194325723459	0.354253410309835	0.0874221726841985	0.13876761877202	-0.365242661963279	0.10392685402218	0.0577356914451613	0.139726110143097	0.0515879201864613	-0.557973820102884	0.0826359632283964	0.132139739263362	-14.8826125750459	-8.23467709413125	-4.67701409230003	-11.0415867129698	-7.78420259970415	-14.1402583586893	-4.81601141054086	-6.02057214690696	-12.9397502624777	-4.76585429385513	-1.72443503864047	32.2153468149267	-1.94469566248307	-13.2181122937377	-2.43775936601354	-7.63049871526148	-10.2616329741289	1	198130786	198133294	1	198119172	198130785	Zm00001d031667	2
intergenic_rr_3198	1	198130786	198133294	0.121180144155	0.0782580724905605								0	0	0	0	0	0	0	0	0	0	0	0	0	0	0	0	0	0	0	0	0	0	0	0				0	0	0	0	0	0	0	0	0	0	0	0	0	0	0	0	0	0	0	0	0	0	0	0	1	19	8	intergenic	2508	2	3	2	3	4	2	3	4	3	2	3	1	0	0	1	0	0	0	0	1	0	0	80	46	40	52	42	55	39	43	55	43	34	15	26	7	13	6	8	18	7	12	5	9	7	2	9	9	11	4	21	8	8	6	8	7	6	9	7	8	7	15	13	4	9	7	7	6	13	15	5	11	5	7	10	93	51	67	52	61	66	2.98624274445919	0.674411844114967	1.68002276314003	0.682982788621898	0.343125995199506	1.51236389385237	0.745845654522002	-0.0201401477255443	0.849837014062771	1.54412647519605	0.808194325723459	0.354253410309835	0.0874221726841985	0.13876761877202	-0.365242661963279	0.10392685402218	0.0577356914451613	0.139726110143097	0.0515879201864613	-0.557973820102884	0.0826359632283964	0.132139739263362	-14.8826125750459	-8.23467709413125	-4.67701409230003	-11.0415867129698	-7.78420259970415	-14.1402583586893	-4.81601141054086	-6.02057214690696	-12.9397502624777	-4.76585429385513	-1.72443503864047	32.2153468149267	-1.94469566248307	-13.2181122937377	-2.43775936601354	-7.63049871526148	-10.2616329741289	1	198130786	198133294	1	198133295	198135983	Zm00001d031668	2
intergenic_rr_31980	8	174634720	174687821	0.187752756817184	0.135746050741193	-5.418		-4.58777777777778	0.136330275229358				0	0	0	0	0	0	0	0	0	0	0	0	0	0	0	0	0	0	0	0	0	0	0	0				0	0	0	0	0	0	0	0	0	0	0	0	0	0	0	0	0	0	0	0	0	0	0	0	1	569	384	intergenic	53101	31	25	25	22	21	23	20	20	23	22	22	6	1	1	2	3	2	2	0	0	4	2	720	453	425	483	458	441	438	443	426	450	438	147	259	180	190	142	114	192	130	154	61	137	78	108	94	124	133	55	154	77	114	89	118	158	55	132	71	105	75	130	149	65	148	89	118	82	127	143	50	114	90	122	77	1224	762	746	714	781	721	0.403052380952371	-1.77244047619048	-1.39939999999999	-0.0979095238095091	0.528356349206344	-0.638987445887448	0.799483333333338	0.448807142857127	-0.759666666666661	-0.309366666666666	0.0912111111110931	1.97693333333333	0.176233333333333	0.254766666666667	-0.324733333333333	-0.658833333333333	0.110266666666667	-0.273247619047619	1.06776666666667	0.751457142857143	-1.24273333333333	-0.279199999999999	-96.5709666666667	-60.8540666666668	-57.4582333333334	-83.0003333333335	-76.0318	-73.2035333333333	-55.9774333333337	-63.0118666666666	-68.9584428571428	-64.2341	-68.9261333333331	69.6374666666654	-98.2206000000003	-88.9430000000001	-83.0851666666669	-98.4251333333334	-78.9324333333339	8	174634720	174687821	8	174626161	174634719	Zm00001d012445	2
intergenic_rr_31980	8	174634720	174687821	0.187752756817184	0.135746050741193	-5.418		-4.58777777777778	0.136330275229358				0	0	0	0	0	0	0	0	0	0	0	0	0	0	0	0	0	0	0	0	0	0	0	0				0	0	0	0	0	0	0	0	0	0	0	0	0	0	0	0	0	0	0	0	0	0	0	0	1	569	384	intergenic	53101	31	25	25	22	21	23	20	20	23	22	22	6	1	1	2	3	2	2	0	0	4	2	720	453	425	483	458	441	438	443	426	450	438	147	259	180	190	142	114	192	130	154	61	137	78	108	94	124	133	55	154	77	114	89	118	158	55	132	71	105	75	130	149	65	148	89	118	82	127	143	50	114	90	122	77	1224	762	746	714	781	721	0.403052380952371	-1.77244047619048	-1.39939999999999	-0.0979095238095091	0.528356349206344	-0.638987445887448	0.799483333333338	0.448807142857127	-0.759666666666661	-0.309366666666666	0.0912111111110931	1.97693333333333	0.176233333333333	0.254766666666667	-0.324733333333333	-0.658833333333333	0.110266666666667	-0.273247619047619	1.06776666666667	0.751457142857143	-1.24273333333333	-0.279199999999999	-96.5709666666667	-60.8540666666668	-57.4582333333334	-83.0003333333335	-76.0318	-73.2035333333333	-55.9774333333337	-63.0118666666666	-68.9584428571428	-64.2341	-68.9261333333331	69.6374666666654	-98.2206000000003	-88.9430000000001	-83.0851666666669	-98.4251333333334	-78.9324333333339	8	174634720	174687821	8	174687822	174699554	Zm00001d012446	2
intergenic_rr_31981	8	174699555	174713668	0.238982755140456	0.188669000434786	1.47		0.6745	1.47				0	0	0	0	0	0	0	0	0	0	0	0	0	0	0	0	0	0	0	0	0	0	0	0				0	0	0	0	0	0	0	0	0	0	0	0	0	0	0	0	0	0	0	0	0	0	0	0	3	146	107	intergenic	14113	17	14	12	12	13	12	13	15	13	14	14	2	0	1	1	0	1	1	0	2	2	0	205	147	141	165	154	153	144	151	153	156	144	98	145	102	153	42	75	134	56	47	27	52	23	30	33	37	45	21	47	31	26	32	27	47	17	46	25	38	25	37	43	24	46	31	47	26	55	53	13	49	32	35	33	749	268	239	225	254	269	1.79169010101011	-0.155406340190309	0.854863195247022	1.18412532526984	0.815019828898315	0.958588376068375	0.429043423513106	-0.584086945943891	0.367543173988491	-0.184436845500271	0.00391257980760784	1.00853006796072	0.227393254411946	-0.0765680069603602	-0.326474473975637	0.384611355311355	-0.154125487797227	-0.291115208564046	0.305637037119968	-0.478383766233767	-0.762489199447896	0.327053801425234	-19.0844309523809	-19.7950078272605	-18.829525290499	-24.8183115384615	-24.3043424603175	-24.9355047619048	-14.5524900966183	-21.5045083333334	-24.8546993894994	-27.2711095238095	-22.8748328560328	-143.495762692939	-47.7905784066333	-36.2296358946609	-36.6511208680209	-43.2786447047575	-52.8337974024186	8	174699555	174713668	8	174687822	174699554	Zm00001d012446	2
intergenic_rr_31981	8	174699555	174713668	0.238982755140456	0.188669000434786	1.47		0.6745	1.47				0	0	0	0	0	0	0	0	0	0	0	0	0	0	0	0	0	0	0	0	0	0	0	0				0	0	0	0	0	0	0	0	0	0	0	0	0	0	0	0	0	0	0	0	0	0	0	0	3	146	107	intergenic	14113	17	14	12	12	13	12	13	15	13	14	14	2	0	1	1	0	1	1	0	2	2	0	205	147	141	165	154	153	144	151	153	156	144	98	145	102	153	42	75	134	56	47	27	52	23	30	33	37	45	21	47	31	26	32	27	47	17	46	25	38	25	37	43	24	46	31	47	26	55	53	13	49	32	35	33	749	268	239	225	254	269	1.79169010101011	-0.155406340190309	0.854863195247022	1.18412532526984	0.815019828898315	0.958588376068375	0.429043423513106	-0.584086945943891	0.367543173988491	-0.184436845500271	0.00391257980760784	1.00853006796072	0.227393254411946	-0.0765680069603602	-0.326474473975637	0.384611355311355	-0.154125487797227	-0.291115208564046	0.305637037119968	-0.478383766233767	-0.762489199447896	0.327053801425234	-19.0844309523809	-19.7950078272605	-18.829525290499	-24.8183115384615	-24.3043424603175	-24.9355047619048	-14.5524900966183	-21.5045083333334	-24.8546993894994	-27.2711095238095	-22.8748328560328	-143.495762692939	-47.7905784066333	-36.2296358946609	-36.6511208680209	-43.2786447047575	-52.8337974024186	8	174699555	174713668	8	174713669	174718082	Zm00001d012447	2
intergenic_rr_31982	8	174718083	174720306	0.183440979832906	0.132282567934263								0	0	0	0	0	0	0	0	0	0	0	0	0	0	0	0	0	0	0	0	0	0	0	0				0	0	0	0	0	0	0	0	0	0	0	0	0	0	0	0	0	0	0	0	0	0	0	0	0	37	19	intergenic	2223	9	9	9	9	7	9	8	9	8	7	8	1	0	0	1	0	0	0	1	1	0	0	59	24	30	27	23	23	32	19	35	33	32	23	10	14	20	9	10	27	11	9	4	11	10	3	6	17	22	8	14	11	6	4	9	13	6	17	5	11	8	10	12	7	4	6	9	7	12	16	12	8	10	10	4	113	54	82	69	55	72	1.29316687739802	-1.70023170860418	-1.477644497677	-1.1822551022036	0.162074007687226	-1.47958283747549	-0.546614937356023	-1.27790730675459	-0.483471127750275	0.149040560275995	-0.435335990982655	2.76144306608077	0.0636868982967944	0.121241069444347	-0.490820121984974	0.380546774756823	0.202431253562699	0.0353390157105346	-0.504234227785316	-0.405238998711066	0.127475789476563	0.186790541215942	12.816039070097	19.2654518134493	13.6969035021129	15.4888007625372	16.3883740568775	16.57665113001	14.182876621552	18.8918165303655	10.3613295620499	12.641476031283	9.22068596517065	65.7982954424456	13.6683506195154	3.63567343365739	6.70492076008624	14.6617912773631	7.62386427494278	8	174718083	174720306	8	174713669	174718082	Zm00001d012447	2
intergenic_rr_31982	8	174718083	174720306	0.183440979832906	0.132282567934263								0	0	0	0	0	0	0	0	0	0	0	0	0	0	0	0	0	0	0	0	0	0	0	0				0	0	0	0	0	0	0	0	0	0	0	0	0	0	0	0	0	0	0	0	0	0	0	0	0	37	19	intergenic	2223	9	9	9	9	7	9	8	9	8	7	8	1	0	0	1	0	0	0	1	1	0	0	59	24	30	27	23	23	32	19	35	33	32	23	10	14	20	9	10	27	11	9	4	11	10	3	6	17	22	8	14	11	6	4	9	13	6	17	5	11	8	10	12	7	4	6	9	7	12	16	12	8	10	10	4	113	54	82	69	55	72	1.29316687739802	-1.70023170860418	-1.477644497677	-1.1822551022036	0.162074007687226	-1.47958283747549	-0.546614937356023	-1.27790730675459	-0.483471127750275	0.149040560275995	-0.435335990982655	2.76144306608077	0.0636868982967944	0.121241069444347	-0.490820121984974	0.380546774756823	0.202431253562699	0.0353390157105346	-0.504234227785316	-0.405238998711066	0.127475789476563	0.186790541215942	12.816039070097	19.2654518134493	13.6969035021129	15.4888007625372	16.3883740568775	16.57665113001	14.182876621552	18.8918165303655	10.3613295620499	12.641476031283	9.22068596517065	65.7982954424456	13.6683506195154	3.63567343365739	6.70492076008624	14.6617912773631	7.62386427494278	8	174718083	174720306	8	174720307	174723576	Zm00001d012448	2
intergenic_rr_31983	8	174723577	174727604	0.236645267562262	0.216543764832892	4.62133333333333		5.8492	6.24678651685393				0	0	0	0	0	0	0	0	0	0	0	0	0	0	0	0	0	0	0	0	0	0	0	0				0	0	0	0	0	0	0	0	0	0	0	0	0	0	0	0	0	0	0	0	0	0	0	0	0	354	310	intergenic	4027	19	14	13	13	12	13	13	16	14	14	15	1	3	0	1	2	0	2	0	1	0	0	227	133	123	127	130	111	144	130	141	130	123	129	164	109	116	78	84	134	40	42	25	42	33	27	16	34	43	25	47	26	31	21	30	42	32	40	24	31	22	38	39	33	36	24	20	27	43	57	30	44	24	29	23	814	225	227	221	217	250	0.378366666666665	-0.22833333333333	-0.0208333333333268	0.32	0.150780952380952	0.662333333333327	0.572381818181816	-0.946590476190472	-0.409100000000002	-0.707899999999999	-0.676138095238091	2.65948095238095	-1.15340476190476	0.420033333333334	-0.0149666666666667	-0.636783333333334	0.360147619047619	-0.553522222222222	0.542	-0.154377777777778	0.5004	0.455677777777778	19.2026666666668	16.7729666666666	15.8387333333333	12.8560666666667	12.3509666666666	20.4462	8.49496666666656	16.6292740259738	8.62703333333346	17.6528	16.8053333333333	-140.433233333333	10.5097000000001	8.80613333333329	21.0207333333333	17.7134238095239	1.13050000000001	8	174723577	174727604	8	174720307	174723576	Zm00001d012448	2
intergenic_rr_31983	8	174723577	174727604	0.236645267562262	0.216543764832892	4.62133333333333		5.8492	6.24678651685393				0	0	0	0	0	0	0	0	0	0	0	0	0	0	0	0	0	0	0	0	0	0	0	0				0	0	0	0	0	0	0	0	0	0	0	0	0	0	0	0	0	0	0	0	0	0	0	0	0	354	310	intergenic	4027	19	14	13	13	12	13	13	16	14	14	15	1	3	0	1	2	0	2	0	1	0	0	227	133	123	127	130	111	144	130	141	130	123	129	164	109	116	78	84	134	40	42	25	42	33	27	16	34	43	25	47	26	31	21	30	42	32	40	24	31	22	38	39	33	36	24	20	27	43	57	30	44	24	29	23	814	225	227	221	217	250	0.378366666666665	-0.22833333333333	-0.0208333333333268	0.32	0.150780952380952	0.662333333333327	0.572381818181816	-0.946590476190472	-0.409100000000002	-0.707899999999999	-0.676138095238091	2.65948095238095	-1.15340476190476	0.420033333333334	-0.0149666666666667	-0.636783333333334	0.360147619047619	-0.553522222222222	0.542	-0.154377777777778	0.5004	0.455677777777778	19.2026666666668	16.7729666666666	15.8387333333333	12.8560666666667	12.3509666666666	20.4462	8.49496666666656	16.6292740259738	8.62703333333346	17.6528	16.8053333333333	-140.433233333333	10.5097000000001	8.80613333333329	21.0207333333333	17.7134238095239	1.13050000000001	8	174723577	174727604	8	174727605	174728591	Zm00001d012449	2
intergenic_rr_31984	8	174728592	174728876	0.130726294688533	0.10729701992309								0	0	0	0	0	0	0	0	0	0	0	0	0	0	0	0	0	0	0	0	0	0	0	0				0	0	0	0	0	0	0	0	0	0	0	0	0	0	0	0	0	0	0	0	0	0	0	0	0	11	6	intergenic	284	7	6	7	7	7	7	7	8	7	7	7	0	0	0	0	0	0	0	0	1	0	0	8	12	8	3	4	3	6	3	4	3	10	7	7	11	6	4	14	18	6	3	1	10	1	3	5	4	3	0	6	4	6	3	2	7	0	8	6	8	1	10	4	0	6	4	2	3	11	8	0	10	5	5	3	67	29	26	32	29	42	-0.422906654347579	-1.60032290534317	-2.42340233816908	-2.25267250085345	-2.08124876891887	-2.32776215818581	-2.3582559927353	-2.96591558978507	-2.25665742400459	-2.20525732173565	-2.52286650771518	0.334944658834867	0.0217598306724177	0.0252813816631143	0.147734916504461	0.00892083396275526	0.0141552063370345	0.0460746902996929	0.099212691392668	-0.444282831690955	0.113783923051918	0.0440569735934886	13.6032827641036	3.05945946708903	6.08058137482609	9.38199124674609	10.3200502126825	9.55629218936055	6.81053274540112	9.3455114071077	8.9407514894109	9.6320148016508	4.67152473923594	18.8768095619212	-2.45001244595708	0.622130852898568	-3.2166025394481	-3.18258372889343	-10.0725215423363	8	174728592	174728876	8	174727605	174728591	Zm00001d012449	2
intergenic_rr_31984	8	174728592	174728876	0.130726294688533	0.10729701992309								0	0	0	0	0	0	0	0	0	0	0	0	0	0	0	0	0	0	0	0	0	0	0	0				0	0	0	0	0	0	0	0	0	0	0	0	0	0	0	0	0	0	0	0	0	0	0	0	0	11	6	intergenic	284	7	6	7	7	7	7	7	8	7	7	7	0	0	0	0	0	0	0	0	1	0	0	8	12	8	3	4	3	6	3	4	3	10	7	7	11	6	4	14	18	6	3	1	10	1	3	5	4	3	0	6	4	6	3	2	7	0	8	6	8	1	10	4	0	6	4	2	3	11	8	0	10	5	5	3	67	29	26	32	29	42	-0.422906654347579	-1.60032290534317	-2.42340233816908	-2.25267250085345	-2.08124876891887	-2.32776215818581	-2.3582559927353	-2.96591558978507	-2.25665742400459	-2.20525732173565	-2.52286650771518	0.334944658834867	0.0217598306724177	0.0252813816631143	0.147734916504461	0.00892083396275526	0.0141552063370345	0.0460746902996929	0.099212691392668	-0.444282831690955	0.113783923051918	0.0440569735934886	13.6032827641036	3.05945946708903	6.08058137482609	9.38199124674609	10.3200502126825	9.55629218936055	6.81053274540112	9.3455114071077	8.9407514894109	9.6320148016508	4.67152473923594	18.8768095619212	-2.45001244595708	0.622130852898568	-3.2166025394481	-3.18258372889343	-10.0725215423363	8	174728592	174728876	8	174728877	174730604	Zm00001d012450	2
intergenic_rr_31985	8	174730605	174780886	0.172181249535124	0.120639372014475								0	0	0	0	0	0	0	0	0	0	0	0	0	0	0	0	0	0	0	0	0	0	0	0				0	0	0	0	0	0	0	0	0	0	0	0	0	0	0	0	0	0	0	0	0	0	0	0	1	864	598	intergenic	50281	32	26	26	26	25	26	24	26	25	25	27	18	5	5	2	3	6	4	4	9	5	3	920	654	614	629	642	628	610	626	671	665	599	183	217	200	196	133	162	299	213	253	110	240	136	228	195	211	254	120	233	158	223	178	172	258	126	243	159	240	165	190	263	111	233	143	241	172	218	258	134	247	136	220	188	1390	1375	1377	1362	1352	1400	2.83333333333333	-0.22399999999999	0.300566666666658	0.53100000000002	0.567466666666668	-0.0477333333333192	0.75406666666666	0.172900000000002	0.459466666666639	0.00746666666665874	-0.0616999999999983	-1.573	-1.2351	-1.2204	0.0138619047619049	-0.180366666666668	-1.27903333333333	-0.533199999999999	-0.460033333333334	-2.99403333333334	-1.10563333333333	0.0492666666666679	-159.578866666667	-95.7526999999999	-88.2594666666663	-102.965266666667	-103.967566666667	-99.5372333333332	-88.1572666666667	-97.2375000000001	-123.211433333333	-117.785	-90.7414	181.563366666666	-275.966566666667	-272.333900000001	-231.296033333334	-219.499433333333	-256.280166666666	8	174730605	174780886	8	174728877	174730604	Zm00001d012450	2
intergenic_rr_31985	8	174730605	174780886	0.172181249535124	0.120639372014475								0	0	0	0	0	0	0	0	0	0	0	0	0	0	0	0	0	0	0	0	0	0	0	0				0	0	0	0	0	0	0	0	0	0	0	0	0	0	0	0	0	0	0	0	0	0	0	0	1	864	598	intergenic	50281	32	26	26	26	25	26	24	26	25	25	27	18	5	5	2	3	6	4	4	9	5	3	920	654	614	629	642	628	610	626	671	665	599	183	217	200	196	133	162	299	213	253	110	240	136	228	195	211	254	120	233	158	223	178	172	258	126	243	159	240	165	190	263	111	233	143	241	172	218	258	134	247	136	220	188	1390	1375	1377	1362	1352	1400	2.83333333333333	-0.22399999999999	0.300566666666658	0.53100000000002	0.567466666666668	-0.0477333333333192	0.75406666666666	0.172900000000002	0.459466666666639	0.00746666666665874	-0.0616999999999983	-1.573	-1.2351	-1.2204	0.0138619047619049	-0.180366666666668	-1.27903333333333	-0.533199999999999	-0.460033333333334	-2.99403333333334	-1.10563333333333	0.0492666666666679	-159.578866666667	-95.7526999999999	-88.2594666666663	-102.965266666667	-103.967566666667	-99.5372333333332	-88.1572666666667	-97.2375000000001	-123.211433333333	-117.785	-90.7414	181.563366666666	-275.966566666667	-272.333900000001	-231.296033333334	-219.499433333333	-256.280166666666	8	174730605	174780886	8	174780887	174784022	Zm00001d012451	2
intergenic_rr_31986	8	174784023	174784985	0.251583159492728	0.134967016691189								0	0	0	0	0	0	0	0	0	0	0	0	0	0	0	0	0	0	0	0	0	0	0	0				0	0	0	0	0	0	0	0	0	0	0	0	0	0	0	0	0	0	0	0	0	0	0	0	0	22	14	intergenic	962	3	2	3	5	3	3	3	3	2	2	2	3	0	0	0	0	0	0	1	0	0	0	32	32	35	46	37	42	37	36	34	37	28	19	21	29	20	11	7	35	10	14	6	11	5	15	14	14	9	7	12	4	9	8	13	11	6	13	9	10	11	7	10	2	13	4	12	10	9	9	3	8	6	11	3	142	75	63	73	58	49	3.82289287503383	2.4161946580307	1.71791932733091	0.576918328705522	1.85178482380465	1.77817547373434	1.83957315229316	1.7179241007544	2.43349788572667	2.61322194688551	2.58244640311037	-0.696961808061825	0.0640283584721048	0.0907126965507371	0.0165345014501492	0.0287934190240344	0.0683862484484265	0.0213382211586188	-0.474012351208882	0.138819404753031	0.0517087336468064	0.0705858905915059	7.66038930006282	-2.23530538779051	-4.81778517738286	-12.0613732436381	-6.75550435251448	-8.76086198761593	-6.79425024013426	-4.7206279814981	-4.38424555771108	-6.60109631594597	-1.36205774300255	19.6598390468515	-18.8411245798858	-12.1515393253453	-18.9032315767755	-10.9280985820124	-3.84239808531084	8	174784023	174784985	8	174780887	174784022	Zm00001d012451	2
intergenic_rr_31986	8	174784023	174784985	0.251583159492728	0.134967016691189								0	0	0	0	0	0	0	0	0	0	0	0	0	0	0	0	0	0	0	0	0	0	0	0				0	0	0	0	0	0	0	0	0	0	0	0	0	0	0	0	0	0	0	0	0	0	0	0	0	22	14	intergenic	962	3	2	3	5	3	3	3	3	2	2	2	3	0	0	0	0	0	0	1	0	0	0	32	32	35	46	37	42	37	36	34	37	28	19	21	29	20	11	7	35	10	14	6	11	5	15	14	14	9	7	12	4	9	8	13	11	6	13	9	10	11	7	10	2	13	4	12	10	9	9	3	8	6	11	3	142	75	63	73	58	49	3.82289287503383	2.4161946580307	1.71791932733091	0.576918328705522	1.85178482380465	1.77817547373434	1.83957315229316	1.7179241007544	2.43349788572667	2.61322194688551	2.58244640311037	-0.696961808061825	0.0640283584721048	0.0907126965507371	0.0165345014501492	0.0287934190240344	0.0683862484484265	0.0213382211586188	-0.474012351208882	0.138819404753031	0.0517087336468064	0.0705858905915059	7.66038930006282	-2.23530538779051	-4.81778517738286	-12.0613732436381	-6.75550435251448	-8.76086198761593	-6.79425024013426	-4.7206279814981	-4.38424555771108	-6.60109631594597	-1.36205774300255	19.6598390468515	-18.8411245798858	-12.1515393253453	-18.9032315767755	-10.9280985820124	-3.84239808531084	8	174784023	174784985	8	174784986	174790049	Zm00001d012452	2
intergenic_rr_31987	8	174790050	174833820	0.153475804391483	0.137417777624399								0	0	0	0	0	0	0	0	0	0	0	0	0	0	0	0	0	0	0	0	0	0	0	0				0	0	0	0	0	0	0	0	0	0	0	0	0	0	0	0	0	0	0	0	0	0	0	0	2	152	83	intergenic	43770	13	9	10	11	8	8	7	8	9	8	8	3	1	0	0	1	0	0	0	2	0	0	156	121	117	143	150	134	135	125	102	110	141	89	110	68	96	56	67	109	40	30	21	32	21	26	20	39	32	19	38	16	30	21	31	37	22	29	19	39	21	24	31	23	23	19	22	18	32	28	14	33	16	22	24	595	190	195	198	160	169	3.31038034473341	2.3155951116945	2.8671626307801	1.39359564414914	3.28004083669953	2.60757148944672	3.18942881930161	3.2664301242236	2.44076656461186	3.34527777777777	2.69880737040738	0.444324603174603	-0.246536775847665	0.373288888888889	0.310304081632653	-0.102177705627705	0.346668522036562	0.382910414489725	0.310802164502164	-0.517832234432235	0.311071929377812	0.378761441502847	17.042312284207	1.83693253968245	1.9159060116354	-9.74281643578655	-13.3161938034188	-6.33131342224085	-8.36665793650788	-2.09715777777787	9.72247040737035	2.21448201754382	-9.78802142857143	-18.0001857142856	4.31803205128222	-3.24700303030306	0.829200000000213	21.5672336996336	17.5412764705882	8	174790050	174833820	8	174784986	174790049	Zm00001d012452	2
intergenic_rr_31987	8	174790050	174833820	0.153475804391483	0.137417777624399								0	0	0	0	0	0	0	0	0	0	0	0	0	0	0	0	0	0	0	0	0	0	0	0				0	0	0	0	0	0	0	0	0	0	0	0	0	0	0	0	0	0	0	0	0	0	0	0	2	152	83	intergenic	43770	13	9	10	11	8	8	7	8	9	8	8	3	1	0	0	1	0	0	0	2	0	0	156	121	117	143	150	134	135	125	102	110	141	89	110	68	96	56	67	109	40	30	21	32	21	26	20	39	32	19	38	16	30	21	31	37	22	29	19	39	21	24	31	23	23	19	22	18	32	28	14	33	16	22	24	595	190	195	198	160	169	3.31038034473341	2.3155951116945	2.8671626307801	1.39359564414914	3.28004083669953	2.60757148944672	3.18942881930161	3.2664301242236	2.44076656461186	3.34527777777777	2.69880737040738	0.444324603174603	-0.246536775847665	0.373288888888889	0.310304081632653	-0.102177705627705	0.346668522036562	0.382910414489725	0.310802164502164	-0.517832234432235	0.311071929377812	0.378761441502847	17.042312284207	1.83693253968245	1.9159060116354	-9.74281643578655	-13.3161938034188	-6.33131342224085	-8.36665793650788	-2.09715777777787	9.72247040737035	2.21448201754382	-9.78802142857143	-18.0001857142856	4.31803205128222	-3.24700303030306	0.829200000000213	21.5672336996336	17.5412764705882	8	174790050	174833820	8	174833821	174838094	Zm00001d012456	2
intergenic_rr_31988	8	174838095	174849023	0.200891130797553	0.154599526074957								0	0	0	0	0	0	0	0	0	0	0	0	0	0	0	0	0	0	0	0	0	0	0	0				0	0	0	0	0	0	0	0	0	0	0	0	0	0	0	0	0	0	0	0	0	0	0	0	0	187	131	intergenic	10928	24	18	19	18	19	17	17	17	18	17	20	3	0	1	0	0	0	2	2	2	2	1	198	165	143	137	177	166	162	153	166	150	162	48	68	28	51	20	41	48	43	44	39	65	33	37	34	42	45	25	64	27	42	37	42	55	28	46	33	46	39	40	63	36	56	30	29	40	39	83	23	55	34	40	45	304	295	282	288	293	319	0.0298724315717642	-0.557262459762455	-0.914568338557988	-0.475757540735128	-1.36256979145725	-0.159640256977934	0.17011378648343	-0.250366510616278	-0.398938139292667	-0.00885691167928115	-1.36662441139232	0.863161111111113	0.261507222222222	-0.0966848697054579	0.334929966329966	0.413269602911708	0.336186355311355	-0.587809523809524	-0.705559064327485	-0.654943859649123	-0.717492132950742	-0.140001998001998	15.1587666666666	-16.137975862069	-5.0407357142858	-1.78039999999996	-23.6353475468976	-21.0640238095237	-16.2576924159629	-9.61897619047622	-16.1024277777778	-9.98805932024626	-17.6476610516934	140.644616550117	-39.9059809523808	-30.0325692677072	-35.7720595238093	-38.0164809523808	-51.2509250000001	8	174838095	174849023	8	174833821	174838094	Zm00001d012456	2
intergenic_rr_31988	8	174838095	174849023	0.200891130797553	0.154599526074957								0	0	0	0	0	0	0	0	0	0	0	0	0	0	0	0	0	0	0	0	0	0	0	0				0	0	0	0	0	0	0	0	0	0	0	0	0	0	0	0	0	0	0	0	0	0	0	0	0	187	131	intergenic	10928	24	18	19	18	19	17	17	17	18	17	20	3	0	1	0	0	0	2	2	2	2	1	198	165	143	137	177	166	162	153	166	150	162	48	68	28	51	20	41	48	43	44	39	65	33	37	34	42	45	25	64	27	42	37	42	55	28	46	33	46	39	40	63	36	56	30	29	40	39	83	23	55	34	40	45	304	295	282	288	293	319	0.0298724315717642	-0.557262459762455	-0.914568338557988	-0.475757540735128	-1.36256979145725	-0.159640256977934	0.17011378648343	-0.250366510616278	-0.398938139292667	-0.00885691167928115	-1.36662441139232	0.863161111111113	0.261507222222222	-0.0966848697054579	0.334929966329966	0.413269602911708	0.336186355311355	-0.587809523809524	-0.705559064327485	-0.654943859649123	-0.717492132950742	-0.140001998001998	15.1587666666666	-16.137975862069	-5.0407357142858	-1.78039999999996	-23.6353475468976	-21.0640238095237	-16.2576924159629	-9.61897619047622	-16.1024277777778	-9.98805932024626	-17.6476610516934	140.644616550117	-39.9059809523808	-30.0325692677072	-35.7720595238093	-38.0164809523808	-51.2509250000001	8	174838095	174849023	8	174849024	174856985	Zm00001d012457	2
intergenic_rr_31989	8	174856986	174858649	0.151866459576105	0.128137399406833								0	0	0	0	0	0	0	0	0	0	0	0	0	0	0	0	0	0	0	0	0	0	0	0				0	0	0	0	0	0	0	0	0	0	0	0	0	0	0	0	0	0	0	0	0	0	0	0	2	31	21	intergenic	1663	1	1	1	1	1	2	1	1	1	1	1	0	0	0	0	0	0	0	0	0	0	1	67	37	28	42	34	37	35	20	29	31	34	11	13	13	11	11	10	14	5	8	7	3	6	10	9	5	5	4	7	7	6	6	5	7	1	8	2	7	8	6	2	7	3	5	12	6	5	11	2	4	4	11	3	83	48	40	37	41	40	7.73430716074915	5.04592220491617	4.74901374484039	4.82898241806469	5.10913403911038	4.19466714628045	4.81316294636441	4.49072955809519	4.51930536502611	4.5699035850779	4.78278533191417	1.91863165848464	0.0375463139884275	0.0566890744509677	0.0752259837183806	0.0603599094522058	0.133844463583992	0.174911368546888	0.0452697853490908	0.0502810963933821	0.0598767627416675	-0.561208742839631	0.65286170321653	-0.999228565684582	4.84846077768161	-2.65309794678607	1.11240390108588	2.0937424412332	0.740726286678687	10.8945557682022	5.30415819056834	3.15557883474836	1.31743125670712	83.6437559929783	3.13519286500906	7.93055142523661	6.89788989845923	6.4525752770646	6.41218404833072	8	174856986	174858649	8	174849024	174856985	Zm00001d012457	2
intergenic_rr_31989	8	174856986	174858649	0.151866459576105	0.128137399406833								0	0	0	0	0	0	0	0	0	0	0	0	0	0	0	0	0	0	0	0	0	0	0	0				0	0	0	0	0	0	0	0	0	0	0	0	0	0	0	0	0	0	0	0	0	0	0	0	2	31	21	intergenic	1663	1	1	1	1	1	2	1	1	1	1	1	0	0	0	0	0	0	0	0	0	0	1	67	37	28	42	34	37	35	20	29	31	34	11	13	13	11	11	10	14	5	8	7	3	6	10	9	5	5	4	7	7	6	6	5	7	1	8	2	7	8	6	2	7	3	5	12	6	5	11	2	4	4	11	3	83	48	40	37	41	40	7.73430716074915	5.04592220491617	4.74901374484039	4.82898241806469	5.10913403911038	4.19466714628045	4.81316294636441	4.49072955809519	4.51930536502611	4.5699035850779	4.78278533191417	1.91863165848464	0.0375463139884275	0.0566890744509677	0.0752259837183806	0.0603599094522058	0.133844463583992	0.174911368546888	0.0452697853490908	0.0502810963933821	0.0598767627416675	-0.561208742839631	0.65286170321653	-0.999228565684582	4.84846077768161	-2.65309794678607	1.11240390108588	2.0937424412332	0.740726286678687	10.8945557682022	5.30415819056834	3.15557883474836	1.31743125670712	83.6437559929783	3.13519286500906	7.93055142523661	6.89788989845923	6.4525752770646	6.41218404833072	8	174856986	174858649	8	174858650	174861025	Zm00001d012458	2
intergenic_rr_3199	1	198135984	198137581	0.227500256324269	0.15966434234862								0	0	0	0	0	0	0	0	0	0	0	0	0	0	0	0	0	0	0	0	0	0	0	0				0	0	0	0	0	0	0	0	0	0	0	0	0	0	0	0	0	0	0	0	0	0	0	0	1	27	15	intergenic	1597	6	6	4	5	4	5	5	4	6	4	3	1	0	0	0	0	1	0	0	0	0	0	53	33	35	28	33	38	33	34	36	30	27	62	52	43	44	20	9	57	1	4	7	10	9	1	6	9	7	12	8	4	3	7	7	8	4	4	8	3	7	13	8	6	9	10	6	6	11	5	10	6	6	8	7	287	38	50	41	58	53	2.06610819557958	0.107679108913596	1.79486003380851	0.956914640311849	1.40263338144049	0.975010316767629	1.11630656899917	1.93238705725884	0.312208990713311	1.72442874929745	2.17183264576735	0.0399475915313716	0.0807904946016214	0.0728858229268022	0.0453700431276621	0.0453361615777749	-0.548852118358414	0.0594202443384902	0.0589571455400791	0.0546131118891323	0.0232084814220267	0.0625800191433562	-1.57502451154447	0.663850593093585	-2.44910680286952	4.78261357106435	-1.03548949635077	-4.02397409381705	-1.56647263698993	-1.44114603952356	-3.16692636132229	1.27576745456632	1.98691754067876	-66.0573701973876	1.29517972491716	-4.50114911858952	1.014598304006	-7.47014428550632	-2.93604718190183	1	198135984	198137581	1	198133295	198135983	Zm00001d031668	2
intergenic_rr_3199	1	198135984	198137581	0.227500256324269	0.15966434234862								0	0	0	0	0	0	0	0	0	0	0	0	0	0	0	0	0	0	0	0	0	0	0	0				0	0	0	0	0	0	0	0	0	0	0	0	0	0	0	0	0	0	0	0	0	0	0	0	1	27	15	intergenic	1597	6	6	4	5	4	5	5	4	6	4	3	1	0	0	0	0	1	0	0	0	0	0	53	33	35	28	33	38	33	34	36	30	27	62	52	43	44	20	9	57	1	4	7	10	9	1	6	9	7	12	8	4	3	7	7	8	4	4	8	3	7	13	8	6	9	10	6	6	11	5	10	6	6	8	7	287	38	50	41	58	53	2.06610819557958	0.107679108913596	1.79486003380851	0.956914640311849	1.40263338144049	0.975010316767629	1.11630656899917	1.93238705725884	0.312208990713311	1.72442874929745	2.17183264576735	0.0399475915313716	0.0807904946016214	0.0728858229268022	0.0453700431276621	0.0453361615777749	-0.548852118358414	0.0594202443384902	0.0589571455400791	0.0546131118891323	0.0232084814220267	0.0625800191433562	-1.57502451154447	0.663850593093585	-2.44910680286952	4.78261357106435	-1.03548949635077	-4.02397409381705	-1.56647263698993	-1.44114603952356	-3.16692636132229	1.27576745456632	1.98691754067876	-66.0573701973876	1.29517972491716	-4.50114911858952	1.014598304006	-7.47014428550632	-2.93604718190183	1	198135984	198137581	1	198137582	198141658	Zm00001d031669	2
intergenic_rr_31990	8	174861026	174876308	0.293947414514017	0.176769775780845								0	0	0	0	0	0	0	0	0	0	0	0	0	0	0	0	0	0	0	0	0	0	0	0				0	0	0	0	0	0	0	0	0	0	0	0	0	0	0	0	0	0	0	0	0	0	0	0	0	197	98	intergenic	15282	20	14	14	12	13	16	13	15	18	13	11	3	0	0	0	1	0	0	0	1	0	2	110	79	89	74	93	77	92	81	92	88	63	61	81	57	59	62	32	69	19	20	16	24	16	29	14	21	19	12	31	10	13	18	28	29	24	34	19	29	16	28	31	19	26	21	27	17	27	36	15	17	17	32	19	421	138	124	179	169	163	-1.03044058621342	-1.20095289248846	-0.899140808072033	0.00527224671612459	-0.366891518089489	-2.42965631008766	-0.695424039689664	-1.3526052986338	-2.71279841805941	-0.713787365618853	0.298300258524428	1.02201356421357	0.239010041407868	0.328795307788187	0.332131374181374	-0.32538812747048	0.282435714285714	0.218244333444333	0.350372521008403	-0.0825636054421771	0.563795	-0.653851862969315	48.0405316017317	27.1059627329192	17.8531444444444	33.1532515151515	23.1106903540903	29.8283333333334	24.124787361128	25.9173	25.836715930736	25.6625346153846	34.376480952381	15.8851292207793	34.0191824420677	38.8145987179487	16.2043571428571	19.0987105372316	17.4735995475114	8	174861026	174876308	8	174858650	174861025	Zm00001d012458	2
intergenic_rr_31990	8	174861026	174876308	0.293947414514017	0.176769775780845								0	0	0	0	0	0	0	0	0	0	0	0	0	0	0	0	0	0	0	0	0	0	0	0				0	0	0	0	0	0	0	0	0	0	0	0	0	0	0	0	0	0	0	0	0	0	0	0	0	197	98	intergenic	15282	20	14	14	12	13	16	13	15	18	13	11	3	0	0	0	1	0	0	0	1	0	2	110	79	89	74	93	77	92	81	92	88	63	61	81	57	59	62	32	69	19	20	16	24	16	29	14	21	19	12	31	10	13	18	28	29	24	34	19	29	16	28	31	19	26	21	27	17	27	36	15	17	17	32	19	421	138	124	179	169	163	-1.03044058621342	-1.20095289248846	-0.899140808072033	0.00527224671612459	-0.366891518089489	-2.42965631008766	-0.695424039689664	-1.3526052986338	-2.71279841805941	-0.713787365618853	0.298300258524428	1.02201356421357	0.239010041407868	0.328795307788187	0.332131374181374	-0.32538812747048	0.282435714285714	0.218244333444333	0.350372521008403	-0.0825636054421771	0.563795	-0.653851862969315	48.0405316017317	27.1059627329192	17.8531444444444	33.1532515151515	23.1106903540903	29.8283333333334	24.124787361128	25.9173	25.836715930736	25.6625346153846	34.376480952381	15.8851292207793	34.0191824420677	38.8145987179487	16.2043571428571	19.0987105372316	17.4735995475114	8	174861026	174876308	8	174876309	174878746	Zm00001d012459	2
intergenic_rr_31991	8	174878747	174881204	0.164938058990334	0.162334324333119								0	0	0	0	0	0	0	0	0	0	0	0	0	0	0	0	0	0	0	0	0	0	0	0				0	0	0	0	0	0	0	0	0	0	0	0	0	0	0	0	0	0	0	0	0	0	0	0	0	30	22	intergenic	2457	0	0	0	1	2	0	2	0	0	0	0	0	0	0	0	0	0	0	0	0	1	0	13	7	7	4	4	7	6	10	9	5	8	18	18	9	13	9	4	16	7	6	6	5	2	5	5	7	8	2	9	1	5	10	8	3	7	8	5	4	3	9	7	6	3	2	2	2	8	6	7	8	5	5	7	87	36	42	38	31	46	7.1619842459381	4.8392386921318	5.15143081488698	4.38799911365118	3.73218326823289	4.72859575747298	3.97527329528478	4.83382956399987	4.94073506056952	4.5868594507571	5.00456349097574	0.545665677755283	0.0652786370266504	0.0377561014973108	0.0359204917334122	0.0828063847999567	0.060302056361093	0.0458229156360425	0.0817854451201697	0.0699111227159659	-0.503497928165879	0.119885013255538	25.63368767666	18.01868317225	17.3744138105004	19.210662960298	18.6241112617156	17.0366845550752	16.0868057401647	15.0590790999074	13.572835768337	19.6388333033319	15.2940106661362	42.7143767935291	10.5909654179293	5.1862220932296	7.7806777152039	11.1017546805848	4.05674833500444	8	174878747	174881204	8	174876309	174878746	Zm00001d012459	2
intergenic_rr_31991	8	174878747	174881204	0.164938058990334	0.162334324333119								0	0	0	0	0	0	0	0	0	0	0	0	0	0	0	0	0	0	0	0	0	0	0	0				0	0	0	0	0	0	0	0	0	0	0	0	0	0	0	0	0	0	0	0	0	0	0	0	0	30	22	intergenic	2457	0	0	0	1	2	0	2	0	0	0	0	0	0	0	0	0	0	0	0	0	1	0	13	7	7	4	4	7	6	10	9	5	8	18	18	9	13	9	4	16	7	6	6	5	2	5	5	7	8	2	9	1	5	10	8	3	7	8	5	4	3	9	7	6	3	2	2	2	8	6	7	8	5	5	7	87	36	42	38	31	46	7.1619842459381	4.8392386921318	5.15143081488698	4.38799911365118	3.73218326823289	4.72859575747298	3.97527329528478	4.83382956399987	4.94073506056952	4.5868594507571	5.00456349097574	0.545665677755283	0.0652786370266504	0.0377561014973108	0.0359204917334122	0.0828063847999567	0.060302056361093	0.0458229156360425	0.0817854451201697	0.0699111227159659	-0.503497928165879	0.119885013255538	25.63368767666	18.01868317225	17.3744138105004	19.210662960298	18.6241112617156	17.0366845550752	16.0868057401647	15.0590790999074	13.572835768337	19.6388333033319	15.2940106661362	42.7143767935291	10.5909654179293	5.1862220932296	7.7806777152039	11.1017546805848	4.05674833500444	8	174878747	174881204	8	174881205	174884611	Zm00001d012460	2
intergenic_rr_31992	8	174884612	174967532	0.218332602031302	0.154287238142524	1.91		1.835	0.00696969696969693				0	0	0	0	0	0	0	0	0	0	0	0	0	0	0	0	0	0	0	0	0	0	0	0				0	0	0	0	0	0	0	0	0	0	0	0	0	0	0	0	0	0	0	0	0	0	0	0	3	403	218	intergenic	82920	33	26	24	25	23	25	23	23	24	28	24	0	1	0	1	4	0	1	2	2	1	1	263	203	206	228	212	200	210	181	208	205	200	134	133	94	167	110	99	126	56	76	43	60	38	91	42	63	75	42	58	36	79	47	57	62	47	86	39	61	44	55	68	34	56	45	70	47	64	58	35	77	43	78	46	863	406	400	395	375	401	-3.30216666666666	-4.14875238095238	-3.18480359477124	-3.4938380952381	-2.67281666666668	-3.73553333333332	-2.67442692307694	-2.56153333333334	-3.25334166666666	-5.06247976190476	-3.09663333333333	3.63356666666667	0.233133333333333	0.526066666666667	0.0881000000000005	-1.24296666666667	0.814219047619048	0.2164	0.00420170940171039	-0.219666666666666	0.249133333333333	0.180866666666666	60.937761904762	27.177590909091	22.2462333333333	18.0570500000001	22.4294857142858	28.0118333333332	19.6011500000001	30.0889166666665	15.9296333333332	27.6982333333333	27.1743666666666	13.9520999999996	20.5361333333334	23.2281666666668	28.2960380952381	40.541761904762	18.9005333333334	8	174884612	174967532	8	174881205	174884611	Zm00001d012460	2
intergenic_rr_31992	8	174884612	174967532	0.218332602031302	0.154287238142524	1.91		1.835	0.00696969696969693				0	0	0	0	0	0	0	0	0	0	0	0	0	0	0	0	0	0	0	0	0	0	0	0				0	0	0	0	0	0	0	0	0	0	0	0	0	0	0	0	0	0	0	0	0	0	0	0	3	403	218	intergenic	82920	33	26	24	25	23	25	23	23	24	28	24	0	1	0	1	4	0	1	2	2	1	1	263	203	206	228	212	200	210	181	208	205	200	134	133	94	167	110	99	126	56	76	43	60	38	91	42	63	75	42	58	36	79	47	57	62	47	86	39	61	44	55	68	34	56	45	70	47	64	58	35	77	43	78	46	863	406	400	395	375	401	-3.30216666666666	-4.14875238095238	-3.18480359477124	-3.4938380952381	-2.67281666666668	-3.73553333333332	-2.67442692307694	-2.56153333333334	-3.25334166666666	-5.06247976190476	-3.09663333333333	3.63356666666667	0.233133333333333	0.526066666666667	0.0881000000000005	-1.24296666666667	0.814219047619048	0.2164	0.00420170940171039	-0.219666666666666	0.249133333333333	0.180866666666666	60.937761904762	27.177590909091	22.2462333333333	18.0570500000001	22.4294857142858	28.0118333333332	19.6011500000001	30.0889166666665	15.9296333333332	27.6982333333333	27.1743666666666	13.9520999999996	20.5361333333334	23.2281666666668	28.2960380952381	40.541761904762	18.9005333333334	8	174884612	174967532	8	174967533	174969278	Zm00001d012463	2
intergenic_rr_31993	8	174969279	174970600	0.156740038461559	0.131289563438836								0	0	0	0	0	0	0	0	0	0	0	0	0	0	0	0	0	0	0	0	0	0	0	0				0	0	0	0	0	0	0	0	0	0	0	0	0	0	0	0	0	0	0	0	0	0	0	0	0	42	29	intergenic	1321	7	5	5	4	3	5	5	5	8	5	7	1	0	0	0	0	0	0	0	0	1	0	29	40	39	35	43	35	40	39	29	45	31	18	21	15	12	8	3	12	11	19	3	14	9	15	7	12	17	3	22	12	12	8	12	10	8	16	5	17	11	10	10	5	14	7	22	9	7	15	6	11	12	13	6	89	78	86	79	77	70	4.74327836101715	3.08246799067969	3.10135084622783	3.82156124646413	3.79920997953456	3.89457910935621	3.24474547263343	3.72645170770848	1.37239525377359	3.1232454917293	2.68932000969456	0.459824725225514	0.0394536221156515	0.147417302397906	0.115767071276887	0.147346722971661	0.0365229404926768	0.118459224311612	0.0601874004893635	0.112261251257128	-0.431631646584466	0.0678233124979088	18.1773026041513	-3.36217444766618	-2.9823077813945	-0.608134376783703	-4.05775646620944	0.138817242378728	-0.879626794283993	-0.756411115474968	2.86484794864654	-6.15461087994689	1.54977362413433	128.803711642145	-10.6118191716823	-12.9298870432613	-8.86956101163015	-8.13627758247898	-3.3822447033332	8	174969279	174970600	8	174967533	174969278	Zm00001d012463	2
intergenic_rr_31993	8	174969279	174970600	0.156740038461559	0.131289563438836								0	0	0	0	0	0	0	0	0	0	0	0	0	0	0	0	0	0	0	0	0	0	0	0				0	0	0	0	0	0	0	0	0	0	0	0	0	0	0	0	0	0	0	0	0	0	0	0	0	42	29	intergenic	1321	7	5	5	4	3	5	5	5	8	5	7	1	0	0	0	0	0	0	0	0	1	0	29	40	39	35	43	35	40	39	29	45	31	18	21	15	12	8	3	12	11	19	3	14	9	15	7	12	17	3	22	12	12	8	12	10	8	16	5	17	11	10	10	5	14	7	22	9	7	15	6	11	12	13	6	89	78	86	79	77	70	4.74327836101715	3.08246799067969	3.10135084622783	3.82156124646413	3.79920997953456	3.89457910935621	3.24474547263343	3.72645170770848	1.37239525377359	3.1232454917293	2.68932000969456	0.459824725225514	0.0394536221156515	0.147417302397906	0.115767071276887	0.147346722971661	0.0365229404926768	0.118459224311612	0.0601874004893635	0.112261251257128	-0.431631646584466	0.0678233124979088	18.1773026041513	-3.36217444766618	-2.9823077813945	-0.608134376783703	-4.05775646620944	0.138817242378728	-0.879626794283993	-0.756411115474968	2.86484794864654	-6.15461087994689	1.54977362413433	128.803711642145	-10.6118191716823	-12.9298870432613	-8.86956101163015	-8.13627758247898	-3.3822447033332	8	174969279	174970600	8	174970601	174974661	Zm00001d012464	2
intergenic_rr_31994	8	174974662	174975142	0.0997778700576066	0.0861936018121884	2.05	1.34	1.26885714285714	1.29029166666667				0	0	0	0	0	0	0	0	0	0	0	0	0	0	0	0	0	0	0	0	0	0	0	0				0	0	0	0	0	0	0	0	0	0	0	0	0	0	0	0	0	0	0	0	0	0	0	0	1	11	9	intergenic	480	1	1	1	1	1	1	1	1	1	1	1	1	0	0	0	0	0	0	0	0	0	0	30	2	0	3	4	3	1	4	3	1	1	32	44	20	77	31	37	44	1	1	0	1	1	9	1	0	0	1	1	1	9	1	0	1	0	2	2	10	0	0	2	1	1	1	12	0	1	1	0	1	1	13	0	285	14	13	15	17	17	4.41672019919709	2.59333384637555	2.61092557738293	2.82758331956427	2.73238864276295	2.89779236890218	2.60286468964444	2.66985145859831	2.77132393530934	2.84448686564742	2.57393435900108	-0.321226751505493	0.0545192753083116	0.0417501638834239	0.00735835193157122	0.0217508507308151	0.108881587916843	0.032873269061127	0.0716917462982282	0.0414382024873222	0.020924582941594	0.0769932842701692	-3.69984657818146	7.28377017396907	9.37465703682651	6.97336767016316	6.70792902883027	5.88097693861766	7.68334211385572	5.82290685254931	6.29444563687379	9.6620941895911	8.3328549956456	-125.674594599495	3.36497609074059	5.05571068214962	3.93703239825186	2.28698718876741	1.9254613663751	8	174974662	174975142	8	174970601	174974661	Zm00001d012464	2
intergenic_rr_31994	8	174974662	174975142	0.0997778700576066	0.0861936018121884	2.05	1.34	1.26885714285714	1.29029166666667				0	0	0	0	0	0	0	0	0	0	0	0	0	0	0	0	0	0	0	0	0	0	0	0				0	0	0	0	0	0	0	0	0	0	0	0	0	0	0	0	0	0	0	0	0	0	0	0	1	11	9	intergenic	480	1	1	1	1	1	1	1	1	1	1	1	1	0	0	0	0	0	0	0	0	0	0	30	2	0	3	4	3	1	4	3	1	1	32	44	20	77	31	37	44	1	1	0	1	1	9	1	0	0	1	1	1	9	1	0	1	0	2	2	10	0	0	2	1	1	1	12	0	1	1	0	1	1	13	0	285	14	13	15	17	17	4.41672019919709	2.59333384637555	2.61092557738293	2.82758331956427	2.73238864276295	2.89779236890218	2.60286468964444	2.66985145859831	2.77132393530934	2.84448686564742	2.57393435900108	-0.321226751505493	0.0545192753083116	0.0417501638834239	0.00735835193157122	0.0217508507308151	0.108881587916843	0.032873269061127	0.0716917462982282	0.0414382024873222	0.020924582941594	0.0769932842701692	-3.69984657818146	7.28377017396907	9.37465703682651	6.97336767016316	6.70792902883027	5.88097693861766	7.68334211385572	5.82290685254931	6.29444563687379	9.6620941895911	8.3328549956456	-125.674594599495	3.36497609074059	5.05571068214962	3.93703239825186	2.28698718876741	1.9254613663751	8	174974662	174975142	8	174975143	174978806	Zm00001d012465	2
intergenic_rr_31995	8	174978807	175042781	0.385515306723681	0.255466603614568	3.85951219512195	9.24	3.02769230769231	4.8884553660983				0	0	0	0	0	0	0	0	0	0	0	0	0	0	0	0	0	0	0	0	0	0	0	0				0	0	0	0	0	0	0	0	0	0	0	0	0	0	0	0	0	0	0	0	0	0	0	0	0	327	193	intergenic	63974	13	11	12	10	11	12	11	12	10	9	10	3	0	1	1	0	0	2	0	1	1	0	240	153	143	158	142	139	157	125	163	146	138	81	125	86	145	83	90	96	21	55	20	46	25	48	25	43	55	12	36	22	29	26	36	50	20	49	25	47	24	36	54	11	41	26	47	29	37	49	24	33	30	46	26	706	240	223	250	244	245	6.33832777777779	3.02290472120472	3.6730406926407	4.39202646339167	3.37134891774892	2.95928911564626	3.39235383141764	3.30024224386724	3.46545757575758	4.04305885757465	4.06115173160173	1.5712	0.562493939393939	-0.0104303030303036	0.0772333333333326	0.46037619047619	0.501466666666667	-0.497490476190475	0.324616577540107	0.0408500000000005	-0.0363999999999998	0.347587878787879	24.9975095238096	15.9516	18.7401	12.5072	20.7810000000002	20.9711549019608	16.6370666666668	29.5182999999998	8.06298291316523	17.0349272727272	16.325119047619	-42.6360972222223	27.3681000000001	40.1507666666666	29.101539928699	28.8760657004831	29.0269666666667	8	174978807	175042781	8	174975143	174978806	Zm00001d012465	2
intergenic_rr_31995	8	174978807	175042781	0.385515306723681	0.255466603614568	3.85951219512195	9.24	3.02769230769231	4.8884553660983				0	0	0	0	0	0	0	0	0	0	0	0	0	0	0	0	0	0	0	0	0	0	0	0				0	0	0	0	0	0	0	0	0	0	0	0	0	0	0	0	0	0	0	0	0	0	0	0	0	327	193	intergenic	63974	13	11	12	10	11	12	11	12	10	9	10	3	0	1	1	0	0	2	0	1	1	0	240	153	143	158	142	139	157	125	163	146	138	81	125	86	145	83	90	96	21	55	20	46	25	48	25	43	55	12	36	22	29	26	36	50	20	49	25	47	24	36	54	11	41	26	47	29	37	49	24	33	30	46	26	706	240	223	250	244	245	6.33832777777779	3.02290472120472	3.6730406926407	4.39202646339167	3.37134891774892	2.95928911564626	3.39235383141764	3.30024224386724	3.46545757575758	4.04305885757465	4.06115173160173	1.5712	0.562493939393939	-0.0104303030303036	0.0772333333333326	0.46037619047619	0.501466666666667	-0.497490476190475	0.324616577540107	0.0408500000000005	-0.0363999999999998	0.347587878787879	24.9975095238096	15.9516	18.7401	12.5072	20.7810000000002	20.9711549019608	16.6370666666668	29.5182999999998	8.06298291316523	17.0349272727272	16.325119047619	-42.6360972222223	27.3681000000001	40.1507666666666	29.101539928699	28.8760657004831	29.0269666666667	8	174978807	175042781	8	175042782	175045636	Zm00001d012466	2
intergenic_rr_31996	8	175067070	175070146	0.13480519206486	0.107490088579952	0.863333333333333		1.3775	1.90323414634146				0	0	0	0	0	0	0	0	0	0	0	0	0	0	0	0	0	0	0	0	0	0	0	0				0	0	0	0	0	0	0	0	0	0	0	0	0	0	0	0	0	0	0	0	0	0	0	0	1	77	58	intergenic	3076	21	17	14	12	16	16	15	13	15	14	14	2	0	0	0	0	0	0	0	0	2	0	74	79	65	72	73	83	78	59	85	73	72	81	105	71	134	75	70	65	25	16	11	26	9	23	12	22	34	7	24	9	26	14	16	24	7	32	9	21	15	17	28	14	30	21	17	18	24	18	11	38	19	22	18	601	122	136	124	145	150	-1.32985521639111	-3.29603090581335	-1.45828653958099	0.0492941966188631	-2.35001701080146	-2.62885215636662	-1.76250928560537	-1.26631566802293	-1.99242168381197	-1.56308841081968	-1.38005643755964	1.11130251710516	0.194875212321466	0.178122365180158	0.0922572531012499	0.124610204145478	0.27246528349481	0.26078057699873	0.314014981823433	0.482051323579139	-0.835952871884178	0.371220316746359	33.1673968388814	4.57978552448837	8.51557329830023	6.22134055695615	2.99059558001451	0.974059899666074	1.15026952360616	10.7300872209805	-0.438926067877929	7.59993249633831	6.31197376431345	-99.9229036768515	5.62395280434021	-1.08297720704965	3.60261362965329	-8.96316319662188	-8.53982261910778	8	175067070	175070146	8	175045544	175067069	Zm00001d012467	2
intergenic_rr_31996	8	175067070	175070146	0.13480519206486	0.107490088579952	0.863333333333333		1.3775	1.90323414634146				0	0	0	0	0	0	0	0	0	0	0	0	0	0	0	0	0	0	0	0	0	0	0	0				0	0	0	0	0	0	0	0	0	0	0	0	0	0	0	0	0	0	0	0	0	0	0	0	1	77	58	intergenic	3076	21	17	14	12	16	16	15	13	15	14	14	2	0	0	0	0	0	0	0	0	2	0	74	79	65	72	73	83	78	59	85	73	72	81	105	71	134	75	70	65	25	16	11	26	9	23	12	22	34	7	24	9	26	14	16	24	7	32	9	21	15	17	28	14	30	21	17	18	24	18	11	38	19	22	18	601	122	136	124	145	150	-1.32985521639111	-3.29603090581335	-1.45828653958099	0.0492941966188631	-2.35001701080146	-2.62885215636662	-1.76250928560537	-1.26631566802293	-1.99242168381197	-1.56308841081968	-1.38005643755964	1.11130251710516	0.194875212321466	0.178122365180158	0.0922572531012499	0.124610204145478	0.27246528349481	0.26078057699873	0.314014981823433	0.482051323579139	-0.835952871884178	0.371220316746359	33.1673968388814	4.57978552448837	8.51557329830023	6.22134055695615	2.99059558001451	0.974059899666074	1.15026952360616	10.7300872209805	-0.438926067877929	7.59993249633831	6.31197376431345	-99.9229036768515	5.62395280434021	-1.08297720704965	3.60261362965329	-8.96316319662188	-8.53982261910778	8	175067070	175070146	8	175070147	175070985	Zm00001d012468	2
intergenic_rr_31997	8	175070986	175073816	0.109987300576637	0.112022467116314								0	0	0	0	0	0	0	0	0	0	0	0	0	0	0	0	0	0	0	0	0	0	0	0				0	0	0	0	0	0	0	0	0	0	0	0	0	0	0	0	0	0	0	0	0	0	0	0	0	96	13	intergenic	2830	7	2	3	2	3	2	3	4	4	2	4	16	0	0	0	0	0	0	0	1	0	0	80	47	51	38	41	56	51	40	51	48	44	11	1	9	5	4	15	9	8	21	4	8	3	7	7	9	20	0	12	3	10	8	14	14	6	12	4	7	8	10	15	0	10	7	9	4	13	6	4	11	5	6	5	54	58	62	65	55	50	1.65910647314598	2.93437767320759	3.04333515416683	3.00647047011087	2.30797990336778	3.13164218795919	2.48525946206004	1.60831759621776	1.78974569308511	2.79617190947359	1.75609940376146	-7.80638683547489	0.296978961254147	0.363331714444229	0.155278259126138	0.239275506618537	0.125115267464476	0.201864482460753	0.16502532650438	-0.335430694866814	0.206728644136378	0.291139772710828	22.2996128811209	17.5975689697138	15.3739049081794	22.7995122762042	19.1991225531246	10.6699243222236	14.0758551196956	22.0528610739664	13.4456560508735	17.9984616875271	16.3551231681175	255.506703651461	41.2938694029694	33.5007628126775	39.7442264884874	43.0365396663241	44.2888663099625	8	175070986	175073816	8	175070147	175070985	Zm00001d012468	2
intergenic_rr_31997	8	175070986	175073816	0.109987300576637	0.112022467116314								0	0	0	0	0	0	0	0	0	0	0	0	0	0	0	0	0	0	0	0	0	0	0	0				0	0	0	0	0	0	0	0	0	0	0	0	0	0	0	0	0	0	0	0	0	0	0	0	0	96	13	intergenic	2830	7	2	3	2	3	2	3	4	4	2	4	16	0	0	0	0	0	0	0	1	0	0	80	47	51	38	41	56	51	40	51	48	44	11	1	9	5	4	15	9	8	21	4	8	3	7	7	9	20	0	12	3	10	8	14	14	6	12	4	7	8	10	15	0	10	7	9	4	13	6	4	11	5	6	5	54	58	62	65	55	50	1.65910647314598	2.93437767320759	3.04333515416683	3.00647047011087	2.30797990336778	3.13164218795919	2.48525946206004	1.60831759621776	1.78974569308511	2.79617190947359	1.75609940376146	-7.80638683547489	0.296978961254147	0.363331714444229	0.155278259126138	0.239275506618537	0.125115267464476	0.201864482460753	0.16502532650438	-0.335430694866814	0.206728644136378	0.291139772710828	22.2996128811209	17.5975689697138	15.3739049081794	22.7995122762042	19.1991225531246	10.6699243222236	14.0758551196956	22.0528610739664	13.4456560508735	17.9984616875271	16.3551231681175	255.506703651461	41.2938694029694	33.5007628126775	39.7442264884874	43.0365396663241	44.2888663099625	8	175070986	175073816	8	175073817	175074230	Zm00001d012469	2
intergenic_rr_31998	8	175074231	175078335	0.227184279799898	0.215274426974866								0	0	0	0	0	0	0	0	0	0	0	0	0	0	0	0	0	0	0	0	0	0	0	0				0	0	0	0	0	0	0	0	0	0	0	0	0	0	0	0	0	0	0	0	0	0	0	0	0	185	102	intergenic	4104	28	16	18	19	17	19	18	18	19	17	16	1	0	0	0	0	1	0	0	2	0	0	165	149	110	120	144	123	122	114	126	128	116	41	43	33	44	33	32	32	27	37	11	29	25	21	11	31	45	10	48	23	21	14	34	39	19	41	27	19	12	22	46	12	35	19	12	22	32	34	14	44	28	16	13	258	161	192	191	168	181	-6.68675327432513	-3.70745504000243	-4.40386900713427	-4.83072434184487	-4.10300994807328	-5.13086244606978	-4.50698503705208	-4.35195461734749	-5.08026296836493	-3.94894385362505	-3.46903069839969	1.0207507020757	0.351186286990583	0.264331313131313	0.326854401154401	0.227832163815156	-0.360086155944795	0.233134366934303	0.243825368010043	-0.843977981624281	0.427855385515757	0.162513751625052	-7.33917455877466	-34.1351511631901	-10.2557683378841	-14.3686413613133	-31.7861731168411	-16.3625750649351	-15.062473952344	-16.0976222222223	-22.90763475087	-16.6038216873404	-16.1563814379085	127.414158740887	-8.94000293040293	-24.0657896766521	-21.7790342405822	-7.3376134920635	-16.7070196545286	8	175074231	175078335	8	175073817	175074230	Zm00001d012469	2
intergenic_rr_31998	8	175074231	175078335	0.227184279799898	0.215274426974866								0	0	0	0	0	0	0	0	0	0	0	0	0	0	0	0	0	0	0	0	0	0	0	0				0	0	0	0	0	0	0	0	0	0	0	0	0	0	0	0	0	0	0	0	0	0	0	0	0	185	102	intergenic	4104	28	16	18	19	17	19	18	18	19	17	16	1	0	0	0	0	1	0	0	2	0	0	165	149	110	120	144	123	122	114	126	128	116	41	43	33	44	33	32	32	27	37	11	29	25	21	11	31	45	10	48	23	21	14	34	39	19	41	27	19	12	22	46	12	35	19	12	22	32	34	14	44	28	16	13	258	161	192	191	168	181	-6.68675327432513	-3.70745504000243	-4.40386900713427	-4.83072434184487	-4.10300994807328	-5.13086244606978	-4.50698503705208	-4.35195461734749	-5.08026296836493	-3.94894385362505	-3.46903069839969	1.0207507020757	0.351186286990583	0.264331313131313	0.326854401154401	0.227832163815156	-0.360086155944795	0.233134366934303	0.243825368010043	-0.843977981624281	0.427855385515757	0.162513751625052	-7.33917455877466	-34.1351511631901	-10.2557683378841	-14.3686413613133	-31.7861731168411	-16.3625750649351	-15.062473952344	-16.0976222222223	-22.90763475087	-16.6038216873404	-16.1563814379085	127.414158740887	-8.94000293040293	-24.0657896766521	-21.7790342405822	-7.3376134920635	-16.7070196545286	8	175074231	175078335	8	175078336	175078683	Zm00001d012471	2
intergenic_rr_31999	8	175078684	175083745	0.100186612814802	0.125175884713753								0	0	0	0	0	0	0	0	0	0	0	0	0	0	0	0	0	0	0	0	0	0	0	0				0	0	0	0	0	0	0	0	0	0	0	0	0	0	0	0	0	0	0	0	0	0	0	0	6	210	79	intergenic	5061	33	23	24	22	23	27	23	24	25	21	22	5	1	1	1	1	1	1	1	3	1	1	332	246	226	214	222	221	219	221	251	238	222	109	150	83	152	84	146	126	50	59	22	40	27	34	22	56	51	32	47	26	31	30	56	64	24	46	36	34	26	56	65	28	50	28	41	27	56	51	25	45	38	35	28	850	254	273	286	295	278	-5.71283163691983	-4.81852267786897	-5.09835075209631	-4.0549196501005	-4.27781150384278	-6.7063309173208	-4.53272115503462	-4.24022289752204	-5.90899769952532	-3.23952690604833	-3.61204049710447	-0.196245115995117	-0.118542948717949	0.0610889610389613	-0.21408910511573	-0.163687274220033	-0.149159523809524	0.00446128389154632	0.0345705128205127	-1.03437984330484	0.187116666666667	0.131231114296332	-51.2971451770452	-48.3568677777777	-41.9025380952381	-31.3326071428571	-35.5718455738706	-34.7168142857144	-33.9314571428572	-35.0903079365079	-50.1776112554112	-41.7375238095237	-36.8209833333333	-45.5669452380955	8.48433260073267	-1.47404502164505	-6.50127413632117	-9.87718128247178	-2.29095000000001	8	175078684	175083745	8	175078336	175078683	Zm00001d012471	2
intergenic_rr_31999	8	175078684	175083745	0.100186612814802	0.125175884713753								0	0	0	0	0	0	0	0	0	0	0	0	0	0	0	0	0	0	0	0	0	0	0	0				0	0	0	0	0	0	0	0	0	0	0	0	0	0	0	0	0	0	0	0	0	0	0	0	6	210	79	intergenic	5061	33	23	24	22	23	27	23	24	25	21	22	5	1	1	1	1	1	1	1	3	1	1	332	246	226	214	222	221	219	221	251	238	222	109	150	83	152	84	146	126	50	59	22	40	27	34	22	56	51	32	47	26	31	30	56	64	24	46	36	34	26	56	65	28	50	28	41	27	56	51	25	45	38	35	28	850	254	273	286	295	278	-5.71283163691983	-4.81852267786897	-5.09835075209631	-4.0549196501005	-4.27781150384278	-6.7063309173208	-4.53272115503462	-4.24022289752204	-5.90899769952532	-3.23952690604833	-3.61204049710447	-0.196245115995117	-0.118542948717949	0.0610889610389613	-0.21408910511573	-0.163687274220033	-0.149159523809524	0.00446128389154632	0.0345705128205127	-1.03437984330484	0.187116666666667	0.131231114296332	-51.2971451770452	-48.3568677777777	-41.9025380952381	-31.3326071428571	-35.5718455738706	-34.7168142857144	-33.9314571428572	-35.0903079365079	-50.1776112554112	-41.7375238095237	-36.8209833333333	-45.5669452380955	8.48433260073267	-1.47404502164505	-6.50127413632117	-9.87718128247178	-2.29095000000001	8	175078684	175083745	8	175083746	175085658	Zm00001d012472	2
intergenic_rr_32	1	1580782	1610482	0.200233168287317	0.168245528311475	2.5215		1.33	3.58116842105263				0	0	0	0	0	0	0	0	0	0	0	0	0	0	0	0	0	0	0	0	0	0	0	0				0	0	0	0	0	0	0	0	0	0	0	0	0	0	0	0	0	0	0	0	0	0	0	0	0	261	162	intergenic	29700	18	14	13	15	15	15	17	15	17	16	15	2	0	2	2	2	0	1	0	1	2	0	181	202	164	205	173	207	181	198	195	181	181	108	154	161	116	79	86	152	51	58	27	48	45	43	33	44	57	17	50	35	67	40	52	62	23	61	31	54	42	33	65	31	77	38	70	41	42	48	30	57	37	61	38	856	305	310	325	354	312	3.27334628879893	1.64527472342473	2.57290296370297	0.980809523809521	1.08784149184148	1.39306172161172	0.0276182719241547	1.24438461873748	-0.414608065706904	0.601783549783541	1.0411761904762	3.24073333333333	0.297366666666667	-0.704648351648351	-0.599373593073592	-0.701378787878787	0.419098964803312	-0.339466666666667	0.438418593585413	-0.0250460372960375	-0.6442	0.501825396825397	26.5319571428572	-15.0281047619047	2.82248888888901	-20.0341333333333	-5.49718608058609	-23.0619333333334	-12.6245121212121	-18.7719333333332	-14.9012666666666	-12.0883666666667	-9.87136666666657	-66.1526071428568	-21.8917809178745	-19.4668666666668	-22.5453095238094	-38.0169666666668	-16.1035666666667	1	1580782	1610482	1	1580261	1580781	Zm00001d027280	2
intergenic_rr_32	1	1580782	1610482	0.200233168287317	0.168245528311475	2.5215		1.33	3.58116842105263				0	0	0	0	0	0	0	0	0	0	0	0	0	0	0	0	0	0	0	0	0	0	0	0				0	0	0	0	0	0	0	0	0	0	0	0	0	0	0	0	0	0	0	0	0	0	0	0	0	261	162	intergenic	29700	18	14	13	15	15	15	17	15	17	16	15	2	0	2	2	2	0	1	0	1	2	0	181	202	164	205	173	207	181	198	195	181	181	108	154	161	116	79	86	152	51	58	27	48	45	43	33	44	57	17	50	35	67	40	52	62	23	61	31	54	42	33	65	31	77	38	70	41	42	48	30	57	37	61	38	856	305	310	325	354	312	3.27334628879893	1.64527472342473	2.57290296370297	0.980809523809521	1.08784149184148	1.39306172161172	0.0276182719241547	1.24438461873748	-0.414608065706904	0.601783549783541	1.0411761904762	3.24073333333333	0.297366666666667	-0.704648351648351	-0.599373593073592	-0.701378787878787	0.419098964803312	-0.339466666666667	0.438418593585413	-0.0250460372960375	-0.6442	0.501825396825397	26.5319571428572	-15.0281047619047	2.82248888888901	-20.0341333333333	-5.49718608058609	-23.0619333333334	-12.6245121212121	-18.7719333333332	-14.9012666666666	-12.0883666666667	-9.87136666666657	-66.1526071428568	-21.8917809178745	-19.4668666666668	-22.5453095238094	-38.0169666666668	-16.1035666666667	1	1580782	1610482	1	1610483	1611686	Zm00001d027281	2
intergenic_rr_320	1	10064838	10105589	0.159812229636158	0.129683776020924								0	0	0	0	0	0	0	0	0	0	0	0	0	0	0	0	0	0	0	0	0	0	0	0				0	0	0	0	0	0	0	0	0	0	0	0	0	0	0	0	0	0	0	0	0	0	0	0	1	423	309	intergenic	40751	29	20	24	24	25	20	24	22	22	21	20	12	1	0	0	1	2	1	2	2	0	2	291	190	168	190	185	185	180	158	190	192	184	154	166	145	99	92	87	174	57	63	27	56	45	44	49	58	67	29	43	38	50	40	54	60	37	74	43	59	39	60	75	31	62	38	51	46	52	64	39	58	42	55	33	917	341	325	365	363	343	0.571200000000015	-0.168700000000001	-1.64536666666665	-1.78256666666666	-2.14023333333333	-0.183066666666683	-1.77764523809524	-0.778826007325993	-0.788399999999992	-0.679819047619056	0.00128095238097359	-1.60503333333333	0.326066666666667	0.875533333333333	0.988533333333333	0.376103968253968	-0.410366666666666	0.392416666666667	-0.179000000000001	0.209825	0.864499999999999	-0.232533333333334	47.8115222222223	36.6543333333333	53.5542666666667	43.7489888888888	41.4702666666668	34.9156666666667	51.8448666666666	58.5582666666667	43.3566017543859	38.5869333333335	40.9911999999999	65.6110666666667	82.3624666666665	89.8216166666665	69.4033666666668	75.0494555555557	87.6912000000001	1	10064838	10105589	1	10061602	10064837	Zm00001d027648	2
intergenic_rr_320	1	10064838	10105589	0.159812229636158	0.129683776020924								0	0	0	0	0	0	0	0	0	0	0	0	0	0	0	0	0	0	0	0	0	0	0	0				0	0	0	0	0	0	0	0	0	0	0	0	0	0	0	0	0	0	0	0	0	0	0	0	1	423	309	intergenic	40751	29	20	24	24	25	20	24	22	22	21	20	12	1	0	0	1	2	1	2	2	0	2	291	190	168	190	185	185	180	158	190	192	184	154	166	145	99	92	87	174	57	63	27	56	45	44	49	58	67	29	43	38	50	40	54	60	37	74	43	59	39	60	75	31	62	38	51	46	52	64	39	58	42	55	33	917	341	325	365	363	343	0.571200000000015	-0.168700000000001	-1.64536666666665	-1.78256666666666	-2.14023333333333	-0.183066666666683	-1.77764523809524	-0.778826007325993	-0.788399999999992	-0.679819047619056	0.00128095238097359	-1.60503333333333	0.326066666666667	0.875533333333333	0.988533333333333	0.376103968253968	-0.410366666666666	0.392416666666667	-0.179000000000001	0.209825	0.864499999999999	-0.232533333333334	47.8115222222223	36.6543333333333	53.5542666666667	43.7489888888888	41.4702666666668	34.9156666666667	51.8448666666666	58.5582666666667	43.3566017543859	38.5869333333335	40.9911999999999	65.6110666666667	82.3624666666665	89.8216166666665	69.4033666666668	75.0494555555557	87.6912000000001	1	10064838	10105589	1	10105590	10109563	Zm00001d027649	2
intergenic_rr_3200	1	198141659	198157945	0.213127749436608	0.167738431947301								0	0	0	0	0	0	0	0	0	0	0	0	0	0	0	0	0	0	0	0	0	0	0	0				0	0	0	0	0	0	0	0	0	0	0	0	0	0	0	0	0	0	0	0	0	0	0	0	1	72	43	intergenic	16286	11	10	10	11	12	11	10	9	12	8	9	6	0	2	0	0	1	0	0	1	0	0	103	37	43	56	54	50	45	46	59	75	50	45	75	55	42	21	31	62	6	19	9	15	10	10	12	12	5	4	18	6	9	9	10	14	7	9	8	8	8	16	13	4	16	8	9	5	20	15	6	18	8	10	6	331	81	63	64	71	83	1.34027131668907	-0.72913217048772	-0.826515224031626	-1.38200728498552	-1.92122346289083	-0.696364718329345	-0.976453904109448	-0.386022970595088	-1.36088973729411	0.307697007792788	-0.242218456367686	-1.28743245085003	0.10714609320409	-0.905836656840527	0.100390635099094	0.151690907646796	-0.352971825396826	0.196833776784001	0.226822327015665	-0.35721570837029	0.0933999548432516	0.167648854371435	-1.28306105803978	12.4968399098318	7.39444013764013	-0.248580591815148	0.714008407639824	2.97210209242714	6.41164372440419	4.44152920632001	0.0196318394024644	-5.9621909105548	3.43677063492061	-12.9759581588003	4.51293702735099	14.7490799481597	13.5091321078663	14.1961388655462	3.07350905446376	1	198141659	198157945	1	198137582	198141658	Zm00001d031669	2
intergenic_rr_3200	1	198141659	198157945	0.213127749436608	0.167738431947301								0	0	0	0	0	0	0	0	0	0	0	0	0	0	0	0	0	0	0	0	0	0	0	0				0	0	0	0	0	0	0	0	0	0	0	0	0	0	0	0	0	0	0	0	0	0	0	0	1	72	43	intergenic	16286	11	10	10	11	12	11	10	9	12	8	9	6	0	2	0	0	1	0	0	1	0	0	103	37	43	56	54	50	45	46	59	75	50	45	75	55	42	21	31	62	6	19	9	15	10	10	12	12	5	4	18	6	9	9	10	14	7	9	8	8	8	16	13	4	16	8	9	5	20	15	6	18	8	10	6	331	81	63	64	71	83	1.34027131668907	-0.72913217048772	-0.826515224031626	-1.38200728498552	-1.92122346289083	-0.696364718329345	-0.976453904109448	-0.386022970595088	-1.36088973729411	0.307697007792788	-0.242218456367686	-1.28743245085003	0.10714609320409	-0.905836656840527	0.100390635099094	0.151690907646796	-0.352971825396826	0.196833776784001	0.226822327015665	-0.35721570837029	0.0933999548432516	0.167648854371435	-1.28306105803978	12.4968399098318	7.39444013764013	-0.248580591815148	0.714008407639824	2.97210209242714	6.41164372440419	4.44152920632001	0.0196318394024644	-5.9621909105548	3.43677063492061	-12.9759581588003	4.51293702735099	14.7490799481597	13.5091321078663	14.1961388655462	3.07350905446376	1	198141659	198157945	1	198157946	198164050	Zm00001d031671	2
intergenic_rr_32000	8	175085659	175094481	0.231718327392829	0.224787109298972	-0.1785	-1.51	-1.51	-0.1785				0	0	0	0	0	0	0	0	0	0	0	0	0	0	0	0	0	0	0	0	0	0	0	0				0	0	0	0	0	0	0	0	0	0	0	0	0	0	0	0	0	0	0	0	0	0	0	0	1	479	359	intergenic	8822	27	17	19	22	18	19	17	18	21	18	18	1	0	1	1	2	1	0	2	3	1	1	305	164	162	181	164	153	181	185	164	180	155	92	88	70	95	79	62	76	66	71	20	80	53	75	46	49	66	27	66	48	55	42	72	64	29	59	34	64	32	62	66	29	56	36	55	31	57	77	22	46	51	53	49	562	411	353	353	334	355	0.671533333333343	1.11633333333334	0.246999999999996	-1.27558571428573	0.509839743589751	0.0633555555555496	1.26620000000001	0.160187878787884	-0.450166666666675	1.23235238095238	0.678077777777776	4.8242	0.294222222222222	0.134633333333333	0.104609523809524	-0.424690476190476	-0.0711380952380948	0.608019047619048	-0.577347619047619	-1.14393333333333	-0.0385888888888887	0.242333333333333	6.37389999999994	20.8002666666666	13.4061333333334	6.28173333333331	9.4035884615385	18.7938	7.39335238095222	2.7397	11.668919047619	12.0706333333334	18.5373190476191	211.5616	-45.0304333333332	-11.127461904762	-18.6955333333334	-3.65275970695967	-15.3924999999999	8	175085659	175094481	8	175083746	175085658	Zm00001d012472	2
intergenic_rr_32000	8	175085659	175094481	0.231718327392829	0.224787109298972	-0.1785	-1.51	-1.51	-0.1785				0	0	0	0	0	0	0	0	0	0	0	0	0	0	0	0	0	0	0	0	0	0	0	0				0	0	0	0	0	0	0	0	0	0	0	0	0	0	0	0	0	0	0	0	0	0	0	0	1	479	359	intergenic	8822	27	17	19	22	18	19	17	18	21	18	18	1	0	1	1	2	1	0	2	3	1	1	305	164	162	181	164	153	181	185	164	180	155	92	88	70	95	79	62	76	66	71	20	80	53	75	46	49	66	27	66	48	55	42	72	64	29	59	34	64	32	62	66	29	56	36	55	31	57	77	22	46	51	53	49	562	411	353	353	334	355	0.671533333333343	1.11633333333334	0.246999999999996	-1.27558571428573	0.509839743589751	0.0633555555555496	1.26620000000001	0.160187878787884	-0.450166666666675	1.23235238095238	0.678077777777776	4.8242	0.294222222222222	0.134633333333333	0.104609523809524	-0.424690476190476	-0.0711380952380948	0.608019047619048	-0.577347619047619	-1.14393333333333	-0.0385888888888887	0.242333333333333	6.37389999999994	20.8002666666666	13.4061333333334	6.28173333333331	9.4035884615385	18.7938	7.39335238095222	2.7397	11.668919047619	12.0706333333334	18.5373190476191	211.5616	-45.0304333333332	-11.127461904762	-18.6955333333334	-3.65275970695967	-15.3924999999999	8	175085659	175094481	8	175094482	175095108	Zm00001d012473	2
intergenic_rr_32001	8	175095109	175162647	0.17119401761501	0.144647383579971	-0.311		-0.311					0	0	0	0	0	0	0	0	0	0	0	0	0	0	0	0	0	0	0	0	0	0	0	0				0	0	0	0	0	0	0	0	0	0	0	0	0	0	0	0	0	0	0	0	0	0	0	0	1	420	309	intergenic	67538	38	27	27	26	26	29	26	27	25	27	26	3	0	1	1	1	1	0	0	2	0	2	355	202	181	209	195	168	225	189	199	212	191	165	203	133	205	111	135	150	64	84	33	76	41	59	59	78	78	50	66	50	56	44	71	80	31	58	47	55	46	58	84	37	63	42	52	55	75	92	33	69	43	51	43	1102	416	422	388	390	406	-2.99433333333334	-3.1114476190476	-2.34186666666666	-1.89023333333334	-2.05553333333333	-4.19489999999999	-2.32898333333335	-2.5043	-2.12966666666667	-3.04718571428572	-2.44199999999999	5.19819523809524	0.7678	0.438033333333334	0.0525666666666671	0.277685714285714	0.0126833333333332	0.889633333333333	0.753266666666667	0.0756500000000004	0.745133333333333	-0.159333333333333	8.73880000000025	43.7099666666665	39.6789333333333	36.5951190476191	37.9453761904763	62.8689575757577	27.8779333333333	44.5805666666666	40.4824666666665	35.7043000000001	36.0080294372295	-33.5404333333331	28.3487619047621	35.9544095238094	49.4823999999999	47.6105999999998	33.5548809523809	8	175095109	175162647	8	175094482	175095108	Zm00001d012473	2
intergenic_rr_32001	8	175095109	175162647	0.17119401761501	0.144647383579971	-0.311		-0.311					0	0	0	0	0	0	0	0	0	0	0	0	0	0	0	0	0	0	0	0	0	0	0	0				0	0	0	0	0	0	0	0	0	0	0	0	0	0	0	0	0	0	0	0	0	0	0	0	1	420	309	intergenic	67538	38	27	27	26	26	29	26	27	25	27	26	3	0	1	1	1	1	0	0	2	0	2	355	202	181	209	195	168	225	189	199	212	191	165	203	133	205	111	135	150	64	84	33	76	41	59	59	78	78	50	66	50	56	44	71	80	31	58	47	55	46	58	84	37	63	42	52	55	75	92	33	69	43	51	43	1102	416	422	388	390	406	-2.99433333333334	-3.1114476190476	-2.34186666666666	-1.89023333333334	-2.05553333333333	-4.19489999999999	-2.32898333333335	-2.5043	-2.12966666666667	-3.04718571428572	-2.44199999999999	5.19819523809524	0.7678	0.438033333333334	0.0525666666666671	0.277685714285714	0.0126833333333332	0.889633333333333	0.753266666666667	0.0756500000000004	0.745133333333333	-0.159333333333333	8.73880000000025	43.7099666666665	39.6789333333333	36.5951190476191	37.9453761904763	62.8689575757577	27.8779333333333	44.5805666666666	40.4824666666665	35.7043000000001	36.0080294372295	-33.5404333333331	28.3487619047621	35.9544095238094	49.4823999999999	47.6105999999998	33.5548809523809	8	175095109	175162647	8	175162648	175164824	Zm00001d012474	2
intergenic_rr_32002	8	175164825	175178144	0.136358371682618	0.112154001114471	2.05814285714286	2.31	1.83442857142857	2.26611868131868				0	0	0	0	0	0	0	0	0	0	0	0	0	0	0	0	0	0	0	0	0	0	0	0				0	0	0	0	0	0	0	0	0	0	0	0	0	0	0	0	0	0	0	0	0	0	0	0	0	77	63	intergenic	13319	17	10	11	11	10	10	10	11	11	11	10	7	0	0	0	0	0	0	1	0	0	0	200	76	64	83	86	78	93	78	85	98	78	97	137	86	144	66	129	100	19	23	13	16	9	10	8	16	24	10	22	11	19	10	13	19	12	11	10	13	18	14	14	10	22	6	14	8	11	20	17	17	12	7	17	759	98	112	96	88	101	2.28249996255521	2.67723759854527	2.62229599440096	2.46754911389798	2.59940403629813	2.702798953001	2.45209897676529	1.83039854340651	2.42311257980845	1.62991729467748	2.70302462702928	-2.06362299856703	0.324638037500556	0.366487462050056	0.259367596368359	0.181999403430807	0.208387034156268	0.179392378497564	-0.268446990665224	0.219194535034858	0.188236395443365	0.19254903978315	-34.149664305677	5.86247396032809	10.7499561883599	-0.181620925239216	-1.12908586616599	1.77349504582411	-2.66908711340068	2.81047360888751	0.452869081608398	-7.56644245014245	1.78091758413623	-195.569273459461	15.4208002351493	5.45493133562029	19.2003320623111	19.9518489924327	11.0767561060421	8	175164825	175178144	8	175162648	175164824	Zm00001d012474	2
intergenic_rr_32002	8	175164825	175178144	0.136358371682618	0.112154001114471	2.05814285714286	2.31	1.83442857142857	2.26611868131868				0	0	0	0	0	0	0	0	0	0	0	0	0	0	0	0	0	0	0	0	0	0	0	0				0	0	0	0	0	0	0	0	0	0	0	0	0	0	0	0	0	0	0	0	0	0	0	0	0	77	63	intergenic	13319	17	10	11	11	10	10	10	11	11	11	10	7	0	0	0	0	0	0	1	0	0	0	200	76	64	83	86	78	93	78	85	98	78	97	137	86	144	66	129	100	19	23	13	16	9	10	8	16	24	10	22	11	19	10	13	19	12	11	10	13	18	14	14	10	22	6	14	8	11	20	17	17	12	7	17	759	98	112	96	88	101	2.28249996255521	2.67723759854527	2.62229599440096	2.46754911389798	2.59940403629813	2.702798953001	2.45209897676529	1.83039854340651	2.42311257980845	1.62991729467748	2.70302462702928	-2.06362299856703	0.324638037500556	0.366487462050056	0.259367596368359	0.181999403430807	0.208387034156268	0.179392378497564	-0.268446990665224	0.219194535034858	0.188236395443365	0.19254903978315	-34.149664305677	5.86247396032809	10.7499561883599	-0.181620925239216	-1.12908586616599	1.77349504582411	-2.66908711340068	2.81047360888751	0.452869081608398	-7.56644245014245	1.78091758413623	-195.569273459461	15.4208002351493	5.45493133562029	19.2003320623111	19.9518489924327	11.0767561060421	8	175164825	175178144	8	175178145	175184442	Zm00001d012475	2
intergenic_rr_32003	8	175184443	175266419	0.323768558315385	0.161898478002993								0	0	0	0	0	0	0	0	0	0	0	0	0	0	0	0	0	0	0	0	0	0	0	0				0	0	0	0	0	0	0	0	0	0	0	0	0	0	0	0	0	0	0	0	0	0	0	0	0	417	198	intergenic	81976	28	21	19	18	21	19	19	19	20	19	20	0	0	0	0	1	1	0	2	1	1	1	318	217	209	219	237	216	209	236	223	214	199	88	109	64	74	59	72	81	69	79	46	63	43	67	49	70	75	41	58	45	72	57	66	80	36	71	59	66	53	62	69	45	74	44	68	26	80	61	43	64	43	65	51	547	416	417	431	388	407	-1.75895000000001	-1.4287568627451	-0.461833333333338	-0.478496825396814	-1.78774393939394	-1.26806666666668	-1.07957619047618	-0.9650802052786	-0.954366666666665	-1.16383809523808	-1.57567380952381	4.10698717948718	0.753385714285714	0.692694736842105	0.523209090909091	0.591933333333333	0.6119	0.514866666666667	0.172433333333333	0.5908	0.474133333333333	0.0767666666666667	52.3469000000002	32.4921333333334	38.7923	31.8322238095237	23.6673500000001	29.788719047619	42.3133666666667	28.9842	32.7959333333334	40.2403333333333	43.6035000000001	282.262066666667	45.185166666667	50.4895952380952	53.0058666666669	84.7130333333338	63.2469833333334	8	175184443	175266419	8	175178145	175184442	Zm00001d012475	2
intergenic_rr_32003	8	175184443	175266419	0.323768558315385	0.161898478002993								0	0	0	0	0	0	0	0	0	0	0	0	0	0	0	0	0	0	0	0	0	0	0	0				0	0	0	0	0	0	0	0	0	0	0	0	0	0	0	0	0	0	0	0	0	0	0	0	0	417	198	intergenic	81976	28	21	19	18	21	19	19	19	20	19	20	0	0	0	0	1	1	0	2	1	1	1	318	217	209	219	237	216	209	236	223	214	199	88	109	64	74	59	72	81	69	79	46	63	43	67	49	70	75	41	58	45	72	57	66	80	36	71	59	66	53	62	69	45	74	44	68	26	80	61	43	64	43	65	51	547	416	417	431	388	407	-1.75895000000001	-1.4287568627451	-0.461833333333338	-0.478496825396814	-1.78774393939394	-1.26806666666668	-1.07957619047618	-0.9650802052786	-0.954366666666665	-1.16383809523808	-1.57567380952381	4.10698717948718	0.753385714285714	0.692694736842105	0.523209090909091	0.591933333333333	0.6119	0.514866666666667	0.172433333333333	0.5908	0.474133333333333	0.0767666666666667	52.3469000000002	32.4921333333334	38.7923	31.8322238095237	23.6673500000001	29.788719047619	42.3133666666667	28.9842	32.7959333333334	40.2403333333333	43.6035000000001	282.262066666667	45.185166666667	50.4895952380952	53.0058666666669	84.7130333333338	63.2469833333334	8	175184443	175266419	8	175266420	175268144	Zm00001d012476	2
intergenic_rr_32004	8	175268145	175268592	0.223954068979547	0.141388423713258								0	0	0	0	0	0	0	0	0	0	0	0	0	0	0	0	0	0	0	0	0	0	0	0				0	0	0	0	0	0	0	0	0	0	0	0	0	0	0	0	0	0	0	0	0	0	0	0	0	35	23	intergenic	447	1	0	0	0	0	0	0	0	1	0	0	0	0	0	0	0	0	0	0	0	0	0	70	29	23	17	20	23	19	29	24	25	20	28	27	17	11	8	7	23	10	9	3	9	3	6	6	9	9	5	9	7	8	7	7	18	6	12	3	13	8	5	8	5	6	4	10	11	10	12	10	13	7	8	8	121	46	54	67	49	68	3.96795995986391	3.1903075108707	3.11658105641031	3.45877201524884	3.42711045079998	3.30250223533943	3.65893533524417	3.68899630331254	2.71227864140886	3.07181106081562	3.11158873791499	0.627827845717674	0.117955173020391	0.131622421206251	0.0414070498672212	0.0785671360353256	0.0464748173287346	0.0568259337111438	0.135171462605185	0.0818723844233954	0.100124563882378	0.128336792348087	1.30328550695678	7.60995246026034	10.5596913880513	12.4076739651453	11.6490528284238	8.48965960790324	10.5137478933464	7.54655354605233	7.36625611164034	9.34268689379149	10.6750778106493	27.9038370081882	9.85420723534267	6.54560355842894	-2.41167911389888	8.34621645372024	-3.68990128225946	8	175268145	175268592	8	175266420	175268144	Zm00001d012476	2
intergenic_rr_32004	8	175268145	175268592	0.223954068979547	0.141388423713258								0	0	0	0	0	0	0	0	0	0	0	0	0	0	0	0	0	0	0	0	0	0	0	0				0	0	0	0	0	0	0	0	0	0	0	0	0	0	0	0	0	0	0	0	0	0	0	0	0	35	23	intergenic	447	1	0	0	0	0	0	0	0	1	0	0	0	0	0	0	0	0	0	0	0	0	0	70	29	23	17	20	23	19	29	24	25	20	28	27	17	11	8	7	23	10	9	3	9	3	6	6	9	9	5	9	7	8	7	7	18	6	12	3	13	8	5	8	5	6	4	10	11	10	12	10	13	7	8	8	121	46	54	67	49	68	3.96795995986391	3.1903075108707	3.11658105641031	3.45877201524884	3.42711045079998	3.30250223533943	3.65893533524417	3.68899630331254	2.71227864140886	3.07181106081562	3.11158873791499	0.627827845717674	0.117955173020391	0.131622421206251	0.0414070498672212	0.0785671360353256	0.0464748173287346	0.0568259337111438	0.135171462605185	0.0818723844233954	0.100124563882378	0.128336792348087	1.30328550695678	7.60995246026034	10.5596913880513	12.4076739651453	11.6490528284238	8.48965960790324	10.5137478933464	7.54655354605233	7.36625611164034	9.34268689379149	10.6750778106493	27.9038370081882	9.85420723534267	6.54560355842894	-2.41167911389888	8.34621645372024	-3.68990128225946	8	175268145	175268592	8	175268593	175271215	Zm00001d012477	2
intergenic_rr_32005	8	175271216	175274674	0.165402121498906	0.123952413413334	1.3826		1.34	1.378703125				0	0	0	0	0	0	0	0	0	0	0	0	0	0	0	0	0	0	0	0	0	0	0	0				0	0	0	0	0	0	0	0	0	0	0	0	0	0	0	0	0	0	0	0	0	0	0	0	0	109	79	intergenic	3458	32	24	22	24	24	24	25	25	23	23	24	0	0	0	0	0	0	1	0	1	1	0	99	80	82	70	70	84	79	93	79	68	82	79	120	61	82	74	43	70	25	28	15	30	8	20	13	18	18	13	24	18	24	15	23	19	8	22	23	22	18	19	27	10	35	15	27	19	18	34	16	27	10	26	19	529	139	130	135	151	150	-6.62627290694311	-5.84037012768649	-4.20586456226673	-5.54719880172146	-5.34777735534436	-5.74432878998604	-6.2637391080733	-6.32524587286209	-4.73168760852542	-5.60852559075828	-5.46098330391438	2.04459503255551	0.147879993533585	0.363083497092434	0.10086195128401	0.323311002175421	0.141820501696128	-0.339128226251717	0.357922498560428	-0.211594297755908	-0.378776888411327	0.231271372364872	31.8617619642239	3.19610936465516	2.86109338606703	4.85390451523023	7.55788961574848	-0.519713499752072	2.18293923022601	-4.16093905238095	2.80422990193928	8.8639393494103	2.08184274896477	-78.8978041446209	1.08954329676334	5.99466091006735	4.84366166888651	-4.97245109922173	-3.20655143191934	8	175271216	175274674	8	175268593	175271215	Zm00001d012477	2
intergenic_rr_32005	8	175271216	175274674	0.165402121498906	0.123952413413334	1.3826		1.34	1.378703125				0	0	0	0	0	0	0	0	0	0	0	0	0	0	0	0	0	0	0	0	0	0	0	0				0	0	0	0	0	0	0	0	0	0	0	0	0	0	0	0	0	0	0	0	0	0	0	0	0	109	79	intergenic	3458	32	24	22	24	24	24	25	25	23	23	24	0	0	0	0	0	0	1	0	1	1	0	99	80	82	70	70	84	79	93	79	68	82	79	120	61	82	74	43	70	25	28	15	30	8	20	13	18	18	13	24	18	24	15	23	19	8	22	23	22	18	19	27	10	35	15	27	19	18	34	16	27	10	26	19	529	139	130	135	151	150	-6.62627290694311	-5.84037012768649	-4.20586456226673	-5.54719880172146	-5.34777735534436	-5.74432878998604	-6.2637391080733	-6.32524587286209	-4.73168760852542	-5.60852559075828	-5.46098330391438	2.04459503255551	0.147879993533585	0.363083497092434	0.10086195128401	0.323311002175421	0.141820501696128	-0.339128226251717	0.357922498560428	-0.211594297755908	-0.378776888411327	0.231271372364872	31.8617619642239	3.19610936465516	2.86109338606703	4.85390451523023	7.55788961574848	-0.519713499752072	2.18293923022601	-4.16093905238095	2.80422990193928	8.8639393494103	2.08184274896477	-78.8978041446209	1.08954329676334	5.99466091006735	4.84366166888651	-4.97245109922173	-3.20655143191934	8	175271216	175274674	8	175274675	175275082	Zm00001d012478	2
intergenic_rr_32006	8	175275083	175279647	0.11365231569136	0.122035383823958								0	0	0	0	0	0	0	0	0	0	0	0	0	0	0	0	0	0	0	0	0	0	0	0				0	0	0	0	0	0	0	0	0	0	0	0	0	0	0	0	0	0	0	0	0	0	0	0	0	3	2	intergenic	4564	6	7	7	6	6	6	7	6	7	6	6	0	0	0	0	0	0	0	0	0	0	0	1	0	3	1	0	1	3	1	0	1	1	3	1	12	4	0	2	1	2	0	1	0	0	0	0	0	1	1	0	0	1	0	1	2	0	1	0	1	0	1	0	1	0	0	0	1	1	0	0	1	1	1	0	23	3	3	5	3	4	-2.67956110417298	-4.185221850858	-4.08649769559786	-3.29635570213809	-3.31193414621331	-3.48951294389543	-4.24080637388505	-3.1893417419777	-4.11030477097147	-3.46981619667403	-3.40353818879929	0.0835656504504007	0.0495212046485046	0.0196350849717243	0.00615586212357702	0.00871122591198534	0.0182654627291169	0.0373568616036381	0.014452216570655	0.011279536496573	0.0695560281053281	0.0264159712525571	4.65281317321654	4.42555432010773	2.12710463835083	3.85017147064355	3.57396153126645	2.6934315356649	2.21910564452759	3.54334907714321	4.38226201638659	4.0951621366576	3.44022723169943	11.921457756523	4.42644847620299	3.96298603115133	3.31906785247998	4.01456125530735	4.66042898548947	8	175275083	175279647	8	175274675	175275082	Zm00001d012478	2
intergenic_rr_32006	8	175275083	175279647	0.11365231569136	0.122035383823958								0	0	0	0	0	0	0	0	0	0	0	0	0	0	0	0	0	0	0	0	0	0	0	0				0	0	0	0	0	0	0	0	0	0	0	0	0	0	0	0	0	0	0	0	0	0	0	0	0	3	2	intergenic	4564	6	7	7	6	6	6	7	6	7	6	6	0	0	0	0	0	0	0	0	0	0	0	1	0	3	1	0	1	3	1	0	1	1	3	1	12	4	0	2	1	2	0	1	0	0	0	0	0	1	1	0	0	1	0	1	2	0	1	0	1	0	1	0	1	0	0	0	1	1	0	0	1	1	1	0	23	3	3	5	3	4	-2.67956110417298	-4.185221850858	-4.08649769559786	-3.29635570213809	-3.31193414621331	-3.48951294389543	-4.24080637388505	-3.1893417419777	-4.11030477097147	-3.46981619667403	-3.40353818879929	0.0835656504504007	0.0495212046485046	0.0196350849717243	0.00615586212357702	0.00871122591198534	0.0182654627291169	0.0373568616036381	0.014452216570655	0.011279536496573	0.0695560281053281	0.0264159712525571	4.65281317321654	4.42555432010773	2.12710463835083	3.85017147064355	3.57396153126645	2.6934315356649	2.21910564452759	3.54334907714321	4.38226201638659	4.0951621366576	3.44022723169943	11.921457756523	4.42644847620299	3.96298603115133	3.31906785247998	4.01456125530735	4.66042898548947	8	175275083	175279647	8	175279648	175291084	Zm00001d012479	2
intergenic_rr_32007	8	175291085	175295471	0.130192558497178	0.0972512540322587	1.39	1.39	1.39	0.0829				0	0	0	0	0	0	0	0	0	0	0	0	0	0	0	0	0	0	0	0	0	0	0	0				0	0	0	0	0	0	0	0	0	0	0	0	0	0	0	0	0	0	0	0	0	0	0	0	3	241	173	intergenic	4386	36	29	28	28	27	25	26	28	27	28	26	9	4	3	0	0	3	2	0	1	3	1	431	258	252	221	238	239	260	259	257	244	214	200	274	193	258	181	203	193	71	85	49	83	62	70	67	72	80	51	79	46	63	54	89	93	52	83	60	49	58	77	90	43	94	49	84	65	74	88	39	107	54	69	54	1502	487	445	484	501	485	-3.41564598997494	-4.64795158730158	-3.92204254732195	-4.38791663614163	-4.23890555555556	-3.26450943043884	-3.325629576959	-4.33997864357864	-3.04224355742297	-5.12698174603175	-3.30766186299081	-0.994955555555551	-1.89623650793651	-1.20400303030303	0.323822997835498	0.629704552122172	-1.17382663533098	-0.551936657786657	0.625843434343434	-0.0297433333333335	-0.886976399331661	0.4496	-87.0233067290553	-41.4358633089133	-49.1174444444445	-25.589873015873	-34.0461333333334	-35.0830887445887	-46.5063507936509	-44.1620222222222	-48.5707355072464	-33.94556991342	-26.0374904761905	-262.95237948718	-89.3043665445665	-60.3501468341956	-90.124117787115	-96.5962597069596	-84.0711523809523	8	175291085	175295471	8	175279648	175291084	Zm00001d012479	2
intergenic_rr_32007	8	175291085	175295471	0.130192558497178	0.0972512540322587	1.39	1.39	1.39	0.0829				0	0	0	0	0	0	0	0	0	0	0	0	0	0	0	0	0	0	0	0	0	0	0	0				0	0	0	0	0	0	0	0	0	0	0	0	0	0	0	0	0	0	0	0	0	0	0	0	3	241	173	intergenic	4386	36	29	28	28	27	25	26	28	27	28	26	9	4	3	0	0	3	2	0	1	3	1	431	258	252	221	238	239	260	259	257	244	214	200	274	193	258	181	203	193	71	85	49	83	62	70	67	72	80	51	79	46	63	54	89	93	52	83	60	49	58	77	90	43	94	49	84	65	74	88	39	107	54	69	54	1502	487	445	484	501	485	-3.41564598997494	-4.64795158730158	-3.92204254732195	-4.38791663614163	-4.23890555555556	-3.26450943043884	-3.325629576959	-4.33997864357864	-3.04224355742297	-5.12698174603175	-3.30766186299081	-0.994955555555551	-1.89623650793651	-1.20400303030303	0.323822997835498	0.629704552122172	-1.17382663533098	-0.551936657786657	0.625843434343434	-0.0297433333333335	-0.886976399331661	0.4496	-87.0233067290553	-41.4358633089133	-49.1174444444445	-25.589873015873	-34.0461333333334	-35.0830887445887	-46.5063507936509	-44.1620222222222	-48.5707355072464	-33.94556991342	-26.0374904761905	-262.95237948718	-89.3043665445665	-60.3501468341956	-90.124117787115	-96.5962597069596	-84.0711523809523	8	175291085	175295471	8	175295472	175295996	Zm00001d012480	2
intergenic_rr_32008	8	175295997	175322111	0.110820832361421	0.0754251741754538			0.913	0.913				0	0	0	0	0	0	0	0	0	0	0	0	0	0	0	0	0	0	0	0	0	0	0	0				0	0	0	0	0	0	0	0	0	0	0	0	0	0	0	0	0	0	0	0	0	0	0	0	0	140	81	intergenic	26114	33	25	26	26	24	24	23	26	27	26	23	2	0	0	0	1	1	2	0	2	2	0	197	196	185	195	203	171	205	211	201	183	191	88	58	59	90	43	37	60	57	57	31	47	34	72	43	52	35	17	51	23	48	34	57	51	29	35	24	63	21	45	55	35	45	38	67	31	43	67	20	40	36	67	38	435	341	260	280	316	311	-5.73543372101935	-5.74397865747759	-6.12778168005254	-6.3565512812481	-4.43539145950653	-4.99693970140137	-4.3226999567921	-5.70332230661495	-6.66192522980815	-5.54883124156544	-4.30633890639589	1.87573771929824	0.24268717948718	0.406077777777778	0.314907373328426	-0.045252731582143	-0.0487500000000003	-0.451607142857144	0.377854035639413	-0.37859185520362	-0.619846031746032	0.370544360902255	26.8490232804231	-10.8609909090909	-9.75484999999998	-10.1860941223833	-13.6507333333335	0.000186147186269636	-16.9549	-19.6236023809524	-12.9698773809522	-0.0207583333335322	-8.8593683150184	115.221414492753	-23.0585333333334	18.5524	3.83540000000005	-3.08276666666654	-10.8409555555558	8	175295997	175322111	8	175295472	175295996	Zm00001d012480	2
intergenic_rr_32008	8	175295997	175322111	0.110820832361421	0.0754251741754538			0.913	0.913				0	0	0	0	0	0	0	0	0	0	0	0	0	0	0	0	0	0	0	0	0	0	0	0				0	0	0	0	0	0	0	0	0	0	0	0	0	0	0	0	0	0	0	0	0	0	0	0	0	140	81	intergenic	26114	33	25	26	26	24	24	23	26	27	26	23	2	0	0	0	1	1	2	0	2	2	0	197	196	185	195	203	171	205	211	201	183	191	88	58	59	90	43	37	60	57	57	31	47	34	72	43	52	35	17	51	23	48	34	57	51	29	35	24	63	21	45	55	35	45	38	67	31	43	67	20	40	36	67	38	435	341	260	280	316	311	-5.73543372101935	-5.74397865747759	-6.12778168005254	-6.3565512812481	-4.43539145950653	-4.99693970140137	-4.3226999567921	-5.70332230661495	-6.66192522980815	-5.54883124156544	-4.30633890639589	1.87573771929824	0.24268717948718	0.406077777777778	0.314907373328426	-0.045252731582143	-0.0487500000000003	-0.451607142857144	0.377854035639413	-0.37859185520362	-0.619846031746032	0.370544360902255	26.8490232804231	-10.8609909090909	-9.75484999999998	-10.1860941223833	-13.6507333333335	0.000186147186269636	-16.9549	-19.6236023809524	-12.9698773809522	-0.0207583333335322	-8.8593683150184	115.221414492753	-23.0585333333334	18.5524	3.83540000000005	-3.08276666666654	-10.8409555555558	8	175295997	175322111	8	175322112	175325568	Zm00001d012481	2
intergenic_rr_32009	8	175325569	175328252	0.104754433100681	0.10486375110038								0	0	0	0	0	0	0	0	0	0	0	0	0	0	0	0	0	0	0	0	0	0	0	0				0	0	0	0	0	0	0	0	0	0	0	0	0	0	0	0	0	0	0	0	0	0	0	0	0	70	48	intergenic	2683	13	7	8	10	9	8	8	9	10	8	7	4	1	0	0	1	1	0	0	0	2	2	127	47	48	45	47	48	41	48	48	63	42	24	40	21	47	14	17	35	17	20	15	22	12	12	12	14	19	8	27	6	20	15	17	29	7	17	10	21	5	16	20	10	21	8	11	5	20	27	6	19	16	16	8	198	110	109	105	90	112	2.50719423253279	2.719536345539	2.22087792467148	1.064440611181	1.25317533383451	1.96066938742144	2.3778635034812	1.67835130558889	1.07379687688591	1.65841623852686	2.90271594109249	-0.893681010145882	-0.283756366749344	0.193695954036158	0.158643311428576	-0.439298996384211	-0.293788214527797	0.125877232388627	0.251865069673774	0.253448510902819	-0.887956490827012	-0.850107535078871	-9.02028868749511	14.1893027290898	11.161632663155	15.4594108465924	13.8754845377433	9.92422321923505	17.9366437111206	12.2200866341912	14.0033781537833	5.68598536578008	14.772294062721	81.0557400864336	3.97345654241457	3.59902524545301	6.38424389391649	17.8062513942562	2.91508563511651	8	175325569	175328252	8	175322112	175325568	Zm00001d012481	2
intergenic_rr_32009	8	175325569	175328252	0.104754433100681	0.10486375110038								0	0	0	0	0	0	0	0	0	0	0	0	0	0	0	0	0	0	0	0	0	0	0	0				0	0	0	0	0	0	0	0	0	0	0	0	0	0	0	0	0	0	0	0	0	0	0	0	0	70	48	intergenic	2683	13	7	8	10	9	8	8	9	10	8	7	4	1	0	0	1	1	0	0	0	2	2	127	47	48	45	47	48	41	48	48	63	42	24	40	21	47	14	17	35	17	20	15	22	12	12	12	14	19	8	27	6	20	15	17	29	7	17	10	21	5	16	20	10	21	8	11	5	20	27	6	19	16	16	8	198	110	109	105	90	112	2.50719423253279	2.719536345539	2.22087792467148	1.064440611181	1.25317533383451	1.96066938742144	2.3778635034812	1.67835130558889	1.07379687688591	1.65841623852686	2.90271594109249	-0.893681010145882	-0.283756366749344	0.193695954036158	0.158643311428576	-0.439298996384211	-0.293788214527797	0.125877232388627	0.251865069673774	0.253448510902819	-0.887956490827012	-0.850107535078871	-9.02028868749511	14.1893027290898	11.161632663155	15.4594108465924	13.8754845377433	9.92422321923505	17.9366437111206	12.2200866341912	14.0033781537833	5.68598536578008	14.772294062721	81.0557400864336	3.97345654241457	3.59902524545301	6.38424389391649	17.8062513942562	2.91508563511651	8	175325569	175328252	8	175328253	175331243	Zm00001d012482	2
intergenic_rr_3201	1	198164051	198164367	0	0								0	0	0	0	0	0	0	0	0	0	0	0	0	0	0	0	0	0	0	0	0	0	0	0				0	0	0	0	0	0	0	0	0	0	0	0	0	0	0	0	0	0	0	0	0	0	0	0	0	0	0	intergenic	316	0	0	0	0	0	0	0	0	0	0	0	0	0	0	0	0	0	0	0	0	0	0	0	0	0	0	0	0	0	0	0	0	0	0	0	0	0	0	0	0	0	0	0	0	0	0	0	0	0	0	0	0	0	0	0	0	0	0	0	0	0	0	0	0	0	0	0	0	0	0	0	0	0	0	0	0	0	0	0	0	0	4.46549457339227e-05	3.13576812969872e-05	1.51456944975282e-05	1.51645358100034e-05	2.14661626913628e-05	1.64802294122343e-05	1.2104655809835e-05	1.37349729605802e-05	1.59967007584933e-05	1.93562930406412e-05	1.27144510711313e-05	0	0	0	0	0	0	0	0	0	0	0	2.59365119222209e-06	1.24980690357518e-05	6.31330868320346e-06	9.96654234533004e-06	5.11137027567999e-06	3.30538717282705e-06	1.3475050107257e-05	1.17740670225652e-05	1.43633647231648e-05	4.85950251750709e-06	7.59713014790892e-06	0.000566262967354956	8.67251044163215e-06	5.77533220797727e-06	5.10689222046758e-06	7.33510981876357e-06	3.4056865224573e-05	1	198164051	198164367	1	198157946	198164050	Zm00001d031671	2
intergenic_rr_3201	1	198164051	198164367	0	0								0	0	0	0	0	0	0	0	0	0	0	0	0	0	0	0	0	0	0	0	0	0	0	0				0	0	0	0	0	0	0	0	0	0	0	0	0	0	0	0	0	0	0	0	0	0	0	0	0	0	0	intergenic	316	0	0	0	0	0	0	0	0	0	0	0	0	0	0	0	0	0	0	0	0	0	0	0	0	0	0	0	0	0	0	0	0	0	0	0	0	0	0	0	0	0	0	0	0	0	0	0	0	0	0	0	0	0	0	0	0	0	0	0	0	0	0	0	0	0	0	0	0	0	0	0	0	0	0	0	0	0	0	0	0	0	4.46549457339227e-05	3.13576812969872e-05	1.51456944975282e-05	1.51645358100034e-05	2.14661626913628e-05	1.64802294122343e-05	1.2104655809835e-05	1.37349729605802e-05	1.59967007584933e-05	1.93562930406412e-05	1.27144510711313e-05	0	0	0	0	0	0	0	0	0	0	0	2.59365119222209e-06	1.24980690357518e-05	6.31330868320346e-06	9.96654234533004e-06	5.11137027567999e-06	3.30538717282705e-06	1.3475050107257e-05	1.17740670225652e-05	1.43633647231648e-05	4.85950251750709e-06	7.59713014790892e-06	0.000566262967354956	8.67251044163215e-06	5.77533220797727e-06	5.10689222046758e-06	7.33510981876357e-06	3.4056865224573e-05	1	198164051	198164367	1	198164368	198168408	Zm00001d031672	2
intergenic_rr_32010	8	175331244	175342595	0.213295923642563	0.175494521475331	2.18	-0.628	0.42225	2.18				0	0	0	0	0	0	0	0	0	0	0	0	0	0	0	0	0	0	0	0	0	0	0	0				0	0	0	0	0	0	0	0	0	0	0	0	0	0	0	0	0	0	0	0	0	0	0	0	0	121	72	intergenic	11351	19	14	13	13	14	13	12	15	13	13	13	13	0	0	0	0	0	0	0	0	0	0	89	51	83	69	63	60	60	77	61	61	67	72	96	69	125	74	80	101	21	16	12	16	12	23	15	20	21	8	15	11	17	22	28	22	8	17	8	28	11	15	25	11	23	10	31	19	18	35	6	16	16	20	12	617	115	114	122	134	123	-0.607396766963479	-0.876836562944783	-0.550629550649173	-0.212152566669673	-1.15108696048053	-0.935697813874329	-0.23486229219019	-1.04397730860287	-0.637177595483523	-0.455324993786542	-1.12065048391241	-4.76176877856878	0.239152696627402	0.422222412610422	0.164364299709512	0.337316249072409	0.261321759109994	0.312074916743372	0.428422866657604	0.415214424920005	0.261020154155939	0.265822966355032	34.0557496988519	23.1846595470891	8.94222567368028	15.2282323343323	16.6980245088245	19.83965	20.671030958231	7.96603224916846	14.770842137082	23.2932465677209	16.7454974124281	-103.568885272897	22.6373985250043	19.3257418414918	19.3477474176494	13.6384797202797	15.1476310708616	8	175331244	175342595	8	175328253	175331243	Zm00001d012482	2
intergenic_rr_32010	8	175331244	175342595	0.213295923642563	0.175494521475331	2.18	-0.628	0.42225	2.18				0	0	0	0	0	0	0	0	0	0	0	0	0	0	0	0	0	0	0	0	0	0	0	0				0	0	0	0	0	0	0	0	0	0	0	0	0	0	0	0	0	0	0	0	0	0	0	0	0	121	72	intergenic	11351	19	14	13	13	14	13	12	15	13	13	13	13	0	0	0	0	0	0	0	0	0	0	89	51	83	69	63	60	60	77	61	61	67	72	96	69	125	74	80	101	21	16	12	16	12	23	15	20	21	8	15	11	17	22	28	22	8	17	8	28	11	15	25	11	23	10	31	19	18	35	6	16	16	20	12	617	115	114	122	134	123	-0.607396766963479	-0.876836562944783	-0.550629550649173	-0.212152566669673	-1.15108696048053	-0.935697813874329	-0.23486229219019	-1.04397730860287	-0.637177595483523	-0.455324993786542	-1.12065048391241	-4.76176877856878	0.239152696627402	0.422222412610422	0.164364299709512	0.337316249072409	0.261321759109994	0.312074916743372	0.428422866657604	0.415214424920005	0.261020154155939	0.265822966355032	34.0557496988519	23.1846595470891	8.94222567368028	15.2282323343323	16.6980245088245	19.83965	20.671030958231	7.96603224916846	14.770842137082	23.2932465677209	16.7454974124281	-103.568885272897	22.6373985250043	19.3257418414918	19.3477474176494	13.6384797202797	15.1476310708616	8	175331244	175342595	8	175342596	175343516	Zm00001d012483	2
intergenic_rr_32011	8	175343517	175353032	0.250425168725307	0.206372450325076								0	0	0	0	0	0	0	0	0	0	0	0	0	0	0	0	0	0	0	0	0	0	0	0				0	0	0	0	0	0	0	0	0	0	0	0	0	0	0	0	0	0	0	0	0	0	0	0	0	59	38	intergenic	9515	22	18	18	18	17	17	18	18	15	16	17	3	1	1	0	1	0	0	2	0	0	0	56	34	41	39	41	39	43	38	35	43	38	72	107	62	119	77	83	101	4	5	3	4	8	10	2	9	9	9	14	14	12	11	6	11	7	14	11	13	4	8	6	1	12	9	16	12	9	12	6	13	8	11	6	621	36	78	66	64	65	-5.68309153129148	-5.2853953911301	-6.11959240919374	-5.56227266533037	-5.03908438642242	-4.61470215235389	-5.91231100343525	-5.67344641450751	-4.07136655697969	-4.498978954313	-4.5698641449226	-0.265642348149587	-0.498168586792863	-0.342850115584468	0.0858524282670063	-0.397691176452676	0.167741275624063	0.102627878406595	-1.02917581367958	0.0977163990857507	0.218401725334163	0.138348073346273	12.5447670132712	8.13566564063684	4.51821137815571	3.73425389784807	3.9203827156656	6.89223301122504	4.83671496825757	8.14999049560691	8.64226029610485	4.46455262947751	5.93288738497629	-203.6758869689	16.1225020948924	-0.516304696254622	3.67076886513043	4.2768822128851	1.32073712842715	8	175343517	175353032	8	175342596	175343516	Zm00001d012483	2
intergenic_rr_32011	8	175343517	175353032	0.250425168725307	0.206372450325076								0	0	0	0	0	0	0	0	0	0	0	0	0	0	0	0	0	0	0	0	0	0	0	0				0	0	0	0	0	0	0	0	0	0	0	0	0	0	0	0	0	0	0	0	0	0	0	0	0	59	38	intergenic	9515	22	18	18	18	17	17	18	18	15	16	17	3	1	1	0	1	0	0	2	0	0	0	56	34	41	39	41	39	43	38	35	43	38	72	107	62	119	77	83	101	4	5	3	4	8	10	2	9	9	9	14	14	12	11	6	11	7	14	11	13	4	8	6	1	12	9	16	12	9	12	6	13	8	11	6	621	36	78	66	64	65	-5.68309153129148	-5.2853953911301	-6.11959240919374	-5.56227266533037	-5.03908438642242	-4.61470215235389	-5.91231100343525	-5.67344641450751	-4.07136655697969	-4.498978954313	-4.5698641449226	-0.265642348149587	-0.498168586792863	-0.342850115584468	0.0858524282670063	-0.397691176452676	0.167741275624063	0.102627878406595	-1.02917581367958	0.0977163990857507	0.218401725334163	0.138348073346273	12.5447670132712	8.13566564063684	4.51821137815571	3.73425389784807	3.9203827156656	6.89223301122504	4.83671496825757	8.14999049560691	8.64226029610485	4.46455262947751	5.93288738497629	-203.6758869689	16.1225020948924	-0.516304696254622	3.67076886513043	4.2768822128851	1.32073712842715	8	175343517	175353032	8	175353033	175354813	Zm00001d012484	2
intergenic_rr_32012	8	175354814	175357854	0.28538542082255	0.206138164669421	0.927	2.34	0.8566	1.58468763102725				0	0	0	0	0	0	0	0	0	0	0	0	0	0	0	0	0	0	0	0	0	0	0	0				0	0	0	0	0	0	0	0	0	0	0	0	0	0	0	0	0	0	0	0	0	0	0	0	1	418	269	intergenic	3040	17	13	10	13	11	10	10	9	12	10	11	13	0	0	0	1	3	1	3	0	1	2	291	165	190	168	180	203	176	180	167	188	153	153	209	134	187	114	139	118	43	54	33	48	35	56	39	41	61	24	38	25	45	40	41	66	30	44	27	50	38	42	50	30	32	44	66	33	51	64	39	52	28	41	43	1054	308	274	295	297	318	2.56147826086955	1.14769523809524	2.45413809523809	0.718689393939384	1.9922	2.77167777777779	2.31446742424242	2.78417619047619	0.99886666666667	2.88483333333333	2.4282	-4.28126666666667	0.392811111111111	0.3834	0.29920404040404	-0.148509523809524	-0.835661904761905	0.574099999999999	-1.0374	0.402133333333333	-0.0190333333333332	-0.374509523809524	-26.0560666666665	-11.1391666666666	-22.5607333333333	-18.4568285714285	-20.1068888888887	-27.7884095238096	-17.4290333333335	-18.2130666666667	-13.1050714285715	-20.3039666666666	-8.28343333333328	-163.736833333333	-39.438761904762	-19.9638333333335	-27.3453999999999	-24.9926857142858	-40.5442	8	175354814	175357854	8	175353033	175354813	Zm00001d012484	2
intergenic_rr_32012	8	175354814	175357854	0.28538542082255	0.206138164669421	0.927	2.34	0.8566	1.58468763102725				0	0	0	0	0	0	0	0	0	0	0	0	0	0	0	0	0	0	0	0	0	0	0	0				0	0	0	0	0	0	0	0	0	0	0	0	0	0	0	0	0	0	0	0	0	0	0	0	1	418	269	intergenic	3040	17	13	10	13	11	10	10	9	12	10	11	13	0	0	0	1	3	1	3	0	1	2	291	165	190	168	180	203	176	180	167	188	153	153	209	134	187	114	139	118	43	54	33	48	35	56	39	41	61	24	38	25	45	40	41	66	30	44	27	50	38	42	50	30	32	44	66	33	51	64	39	52	28	41	43	1054	308	274	295	297	318	2.56147826086955	1.14769523809524	2.45413809523809	0.718689393939384	1.9922	2.77167777777779	2.31446742424242	2.78417619047619	0.99886666666667	2.88483333333333	2.4282	-4.28126666666667	0.392811111111111	0.3834	0.29920404040404	-0.148509523809524	-0.835661904761905	0.574099999999999	-1.0374	0.402133333333333	-0.0190333333333332	-0.374509523809524	-26.0560666666665	-11.1391666666666	-22.5607333333333	-18.4568285714285	-20.1068888888887	-27.7884095238096	-17.4290333333335	-18.2130666666667	-13.1050714285715	-20.3039666666666	-8.28343333333328	-163.736833333333	-39.438761904762	-19.9638333333335	-27.3453999999999	-24.9926857142858	-40.5442	8	175354814	175357854	8	175357855	175362943	Zm00001d012485	2
intergenic_rr_32013	8	175362944	175364809	0.167607395573984	0.141946773520031								0	0	0	0	0	0	0	0	0	0	0	0	0	0	0	0	0	0	0	0	0	0	0	0				0	0	0	0	0	0	0	0	0	0	0	0	0	0	0	0	0	0	0	0	0	0	0	0	0	205	141	intergenic	1865	29	20	21	22	22	22	20	21	21	19	20	5	0	0	0	0	1	0	1	1	0	1	241	160	161	144	156	164	141	174	154	142	150	99	135	63	130	88	75	87	28	31	35	33	27	32	26	46	29	17	24	26	26	39	44	40	24	42	27	41	27	40	24	35	40	20	36	26	37	51	26	38	23	31	23	677	212	207	245	221	229	-2.62546470588234	-2.1053108795468	-3.01786666666666	-3.07255303030302	-2.96230476190478	-3.12248646125116	-2.1534630952381	-2.91158429406853	-2.8841888888889	-1.40637965367965	-2.16486883116884	0.860299999999999	0.4191125	0.50188879098198	0.413566666666667	0.255807905982906	-0.0920794117647061	0.312546666666667	-0.0817531328320802	-0.0634509090909088	0.461054761904762	0.239915181072429	-8.0369952380951	-9.09646450216445	-10.9932547619048	1.39774027376131	-12.4940350877194	-16.2845826086957	-4.15185448179267	-20.7236015151514	-5.87749047619039	-0.666937301587325	-7.04787301587302	-21.3853428571425	6.84507289377291	0.763736060259447	-7.22087380952362	1.30367777777767	-2.92842062084256	8	175362944	175364809	8	175357855	175362943	Zm00001d012485	2
intergenic_rr_32013	8	175362944	175364809	0.167607395573984	0.141946773520031								0	0	0	0	0	0	0	0	0	0	0	0	0	0	0	0	0	0	0	0	0	0	0	0				0	0	0	0	0	0	0	0	0	0	0	0	0	0	0	0	0	0	0	0	0	0	0	0	0	205	141	intergenic	1865	29	20	21	22	22	22	20	21	21	19	20	5	0	0	0	0	1	0	1	1	0	1	241	160	161	144	156	164	141	174	154	142	150	99	135	63	130	88	75	87	28	31	35	33	27	32	26	46	29	17	24	26	26	39	44	40	24	42	27	41	27	40	24	35	40	20	36	26	37	51	26	38	23	31	23	677	212	207	245	221	229	-2.62546470588234	-2.1053108795468	-3.01786666666666	-3.07255303030302	-2.96230476190478	-3.12248646125116	-2.1534630952381	-2.91158429406853	-2.8841888888889	-1.40637965367965	-2.16486883116884	0.860299999999999	0.4191125	0.50188879098198	0.413566666666667	0.255807905982906	-0.0920794117647061	0.312546666666667	-0.0817531328320802	-0.0634509090909088	0.461054761904762	0.239915181072429	-8.0369952380951	-9.09646450216445	-10.9932547619048	1.39774027376131	-12.4940350877194	-16.2845826086957	-4.15185448179267	-20.7236015151514	-5.87749047619039	-0.666937301587325	-7.04787301587302	-21.3853428571425	6.84507289377291	0.763736060259447	-7.22087380952362	1.30367777777767	-2.92842062084256	8	175362944	175364809	8	175364810	175370570	Zm00001d012486	2
intergenic_rr_32014	8	175370571	175394171	0.25676792863	0.227738042386796								0	0	0	0	0	0	0	0	0	0	0	0	0	0	0	0	0	0	0	0	0	0	0	0				0	0	0	0	0	0	0	0	0	0	0	0	0	0	0	0	0	0	0	0	0	0	0	0	0	387	286	intergenic	23600	21	15	11	14	13	12	10	14	14	11	12	6	1	1	1	0	1	0	0	0	2	2	155	165	176	184	164	169	163	180	184	172	178	97	118	82	73	69	48	93	50	70	33	55	36	37	24	46	60	30	46	33	39	34	50	55	24	66	35	36	34	37	75	25	55	34	39	35	51	60	39	54	42	45	29	580	305	288	300	299	320	4.35425555555558	2.80547723508377	5.50489847374848	3.3845480231327	3.86749008214008	3.80340934153566	4.79226	3.02421111111111	3.48696754385965	4.92105714285714	4.29259347319347	-0.148597435897437	0.0521666666666663	0.130120202020202	0.0171746031746027	0.568766666666666	0.0404	0.907921428571428	0.466166666666667	0.571622222222222	-0.361433333333334	-0.360705555555556	74.8370238095239	31.8553333333333	17.8965642857141	24.4734999999999	30.6147142857143	27.3949	35.1327238095238	22.8062603174602	17.5093000000001	25.2588142857142	15.7484	64.0158034188032	48.3946285714286	46.4559333333335	41.1977444444445	59.7025999999999	30.3788190476191	8	175370571	175394171	8	175364810	175370570	Zm00001d012486	2
intergenic_rr_32014	8	175370571	175394171	0.25676792863	0.227738042386796								0	0	0	0	0	0	0	0	0	0	0	0	0	0	0	0	0	0	0	0	0	0	0	0				0	0	0	0	0	0	0	0	0	0	0	0	0	0	0	0	0	0	0	0	0	0	0	0	0	387	286	intergenic	23600	21	15	11	14	13	12	10	14	14	11	12	6	1	1	1	0	1	0	0	0	2	2	155	165	176	184	164	169	163	180	184	172	178	97	118	82	73	69	48	93	50	70	33	55	36	37	24	46	60	30	46	33	39	34	50	55	24	66	35	36	34	37	75	25	55	34	39	35	51	60	39	54	42	45	29	580	305	288	300	299	320	4.35425555555558	2.80547723508377	5.50489847374848	3.3845480231327	3.86749008214008	3.80340934153566	4.79226	3.02421111111111	3.48696754385965	4.92105714285714	4.29259347319347	-0.148597435897437	0.0521666666666663	0.130120202020202	0.0171746031746027	0.568766666666666	0.0404	0.907921428571428	0.466166666666667	0.571622222222222	-0.361433333333334	-0.360705555555556	74.8370238095239	31.8553333333333	17.8965642857141	24.4734999999999	30.6147142857143	27.3949	35.1327238095238	22.8062603174602	17.5093000000001	25.2588142857142	15.7484	64.0158034188032	48.3946285714286	46.4559333333335	41.1977444444445	59.7025999999999	30.3788190476191	8	175370571	175394171	8	175394172	175396386	Zm00001d012488	2
intergenic_rr_32015	8	175396387	175399420	0.124740322686803	0.0905689900265435								0	0	0	0	0	0	0	0	0	0	0	0	0	0	0	0	0	0	0	0	0	0	0	0				0	0	0	0	0	0	0	0	0	0	0	0	0	0	0	0	0	0	0	0	0	0	0	0	3	132	112	intergenic	3033	21	18	20	16	17	16	15	16	16	20	19	1	1	4	0	0	0	0	1	0	0	0	308	126	115	127	129	123	134	113	128	139	116	86	101	85	100	77	68	89	28	38	32	41	21	37	31	37	34	20	31	25	35	43	23	37	21	23	19	35	31	29	48	17	34	18	39	19	35	42	15	32	30	34	31	606	228	225	189	204	219	2.01855634727256	-0.728838242526674	-1.25397691361002	0.364599350540527	0.177093331936973	0.312650687044869	1.18132940772276	0.604744786641597	0.946037765844828	-1.28149591867275	-0.943479238632033	1.99873317921822	-0.0931442937833827	-1.72069476178993	0.335398587962347	0.519432813621944	0.261377299206372	0.168441109815717	-0.217317336407553	0.352860162556741	0.75174492827434	0.278048915002183	-33.0183429103404	4.01498948311641	10.9648962543992	2.50807831008856	6.61643133971288	7.45262728937735	-0.34274772461805	13.4495685725109	2.49477144258617	-3.50236657437935	9.36917857142863	22.7718371132306	-0.0328064935065129	-3.59504990401828	20.8716081509516	9.23987633943287	5.64331927336227	8	175396387	175399420	8	175394172	175396386	Zm00001d012488	2
intergenic_rr_32015	8	175396387	175399420	0.124740322686803	0.0905689900265435								0	0	0	0	0	0	0	0	0	0	0	0	0	0	0	0	0	0	0	0	0	0	0	0				0	0	0	0	0	0	0	0	0	0	0	0	0	0	0	0	0	0	0	0	0	0	0	0	3	132	112	intergenic	3033	21	18	20	16	17	16	15	16	16	20	19	1	1	4	0	0	0	0	1	0	0	0	308	126	115	127	129	123	134	113	128	139	116	86	101	85	100	77	68	89	28	38	32	41	21	37	31	37	34	20	31	25	35	43	23	37	21	23	19	35	31	29	48	17	34	18	39	19	35	42	15	32	30	34	31	606	228	225	189	204	219	2.01855634727256	-0.728838242526674	-1.25397691361002	0.364599350540527	0.177093331936973	0.312650687044869	1.18132940772276	0.604744786641597	0.946037765844828	-1.28149591867275	-0.943479238632033	1.99873317921822	-0.0931442937833827	-1.72069476178993	0.335398587962347	0.519432813621944	0.261377299206372	0.168441109815717	-0.217317336407553	0.352860162556741	0.75174492827434	0.278048915002183	-33.0183429103404	4.01498948311641	10.9648962543992	2.50807831008856	6.61643133971288	7.45262728937735	-0.34274772461805	13.4495685725109	2.49477144258617	-3.50236657437935	9.36917857142863	22.7718371132306	-0.0328064935065129	-3.59504990401828	20.8716081509516	9.23987633943287	5.64331927336227	8	175396387	175399420	8	175399421	175402822	Zm00001d012489	2
intergenic_rr_32016	8	175402823	175443576	0.122808205375325	0.0815612715364115	0.249475	1.33	0.661754545454546	-0.108992424242424				0	0	0	0	0	0	0	0	0	0	0	0	0	0	0	0	0	0	0	0	0	0	0	0				0	0	0	0	0	0	0	0	0	0	0	0	0	0	0	0	0	0	0	0	0	0	0	0	7	657	478	intergenic	40753	50	35	38	37	34	35	35	36	36	36	36	20	3	0	4	2	6	3	3	2	8	2	701	445	446	413	401	425	404	428	399	445	400	364	386	255	301	282	316	311	141	170	110	150	87	115	123	132	175	93	149	111	124	119	137	178	93	160	114	95	104	132	163	100	147	108	116	100	138	184	111	157	104	102	107	2215	895	903	880	866	903	-6.9519	-4.89902380952382	-6.31916666666667	-6.09983333333335	-4.56023333333332	-5.1769	-5.31476666666667	-5.55969999999999	-5.94930000000001	-5.78825714285714	-5.05406666666667	-2.71953333333334	0.0148666666666673	1.45286666666667	-1.12983333333333	0.422166666666666	-1.62063333333333	-0.143266666666666	-0.197233333333333	0.254199999999999	-2.78113333333333	0.282233333333333	-16.2300666666671	15.3697333333334	3.37429999999995	20.5632333333334	23.8358999999999	15.6731999999999	23.0024333333334	13.4910999999997	24.4130999999999	5.76966666666658	20.8936666666664	-376.837500000002	-22.1714333333332	-45.2749333333336	-20.454766666667	11.5208000000005	-14.0130666666671	8	175402823	175443576	8	175399421	175402822	Zm00001d012489	2
intergenic_rr_32016	8	175402823	175443576	0.122808205375325	0.0815612715364115	0.249475	1.33	0.661754545454546	-0.108992424242424				0	0	0	0	0	0	0	0	0	0	0	0	0	0	0	0	0	0	0	0	0	0	0	0				0	0	0	0	0	0	0	0	0	0	0	0	0	0	0	0	0	0	0	0	0	0	0	0	7	657	478	intergenic	40753	50	35	38	37	34	35	35	36	36	36	36	20	3	0	4	2	6	3	3	2	8	2	701	445	446	413	401	425	404	428	399	445	400	364	386	255	301	282	316	311	141	170	110	150	87	115	123	132	175	93	149	111	124	119	137	178	93	160	114	95	104	132	163	100	147	108	116	100	138	184	111	157	104	102	107	2215	895	903	880	866	903	-6.9519	-4.89902380952382	-6.31916666666667	-6.09983333333335	-4.56023333333332	-5.1769	-5.31476666666667	-5.55969999999999	-5.94930000000001	-5.78825714285714	-5.05406666666667	-2.71953333333334	0.0148666666666673	1.45286666666667	-1.12983333333333	0.422166666666666	-1.62063333333333	-0.143266666666666	-0.197233333333333	0.254199999999999	-2.78113333333333	0.282233333333333	-16.2300666666671	15.3697333333334	3.37429999999995	20.5632333333334	23.8358999999999	15.6731999999999	23.0024333333334	13.4910999999997	24.4130999999999	5.76966666666658	20.8936666666664	-376.837500000002	-22.1714333333332	-45.2749333333336	-20.454766666667	11.5208000000005	-14.0130666666671	8	175402823	175443576	8	175443577	175446159	Zm00001d012492	2
intergenic_rr_32017	8	175446160	175446797	0.126142254668971	0.0848173510824161								0	0	0	0	0	0	0	0	0	0	0	0	0	0	0	0	0	0	0	0	0	0	0	0				0	0	0	0	0	0	0	0	0	0	0	0	0	0	0	0	0	0	0	0	0	0	0	0	1	7	7	intergenic	637	2	2	3	3	2	2	2	3	2	1	3	0	0	1	0	0	0	0	0	0	0	0	15	7	9	3	8	10	2	12	2	10	5	9	9	6	10	3	8	8	1	6	0	1	1	0	0	1	3	0	0	1	0	5	0	6	0	0	0	3	4	0	7	2	1	0	1	3	0	3	1	1	0	3	4	53	9	10	13	14	12	2.61394222499229	1.02527905344615	0.347250720127098	0.308249180240937	1.17252979680923	1.14022151810651	1.18422502166566	0.363737155400751	1.29806230572771	1.84155347901798	0.345566549102254	0.224157206558116	0.0541685772420394	-0.510455113909685	0.0217415852126383	0.00786655392814342	0.0115966041126668	0.00838902926413301	0.0403170803436081	0.100848491165908	0.014028503870836	0.0201939090114037	-1.17917612032455	2.99857725545125	1.89369981114177	6.0858079825219	2.398549938531	1.12943703129294	6.56778519907322	-0.161598466374636	5.8635157756472	1.79005036597878	4.10268442576202	10.3211791793172	3.77277005489806	4.93512968818725	2.02511161885775	1.53943222549119	2.23825171793027	8	175446160	175446797	8	175443577	175446159	Zm00001d012492	2
intergenic_rr_32017	8	175446160	175446797	0.126142254668971	0.0848173510824161								0	0	0	0	0	0	0	0	0	0	0	0	0	0	0	0	0	0	0	0	0	0	0	0				0	0	0	0	0	0	0	0	0	0	0	0	0	0	0	0	0	0	0	0	0	0	0	0	1	7	7	intergenic	637	2	2	3	3	2	2	2	3	2	1	3	0	0	1	0	0	0	0	0	0	0	0	15	7	9	3	8	10	2	12	2	10	5	9	9	6	10	3	8	8	1	6	0	1	1	0	0	1	3	0	0	1	0	5	0	6	0	0	0	3	4	0	7	2	1	0	1	3	0	3	1	1	0	3	4	53	9	10	13	14	12	2.61394222499229	1.02527905344615	0.347250720127098	0.308249180240937	1.17252979680923	1.14022151810651	1.18422502166566	0.363737155400751	1.29806230572771	1.84155347901798	0.345566549102254	0.224157206558116	0.0541685772420394	-0.510455113909685	0.0217415852126383	0.00786655392814342	0.0115966041126668	0.00838902926413301	0.0403170803436081	0.100848491165908	0.014028503870836	0.0201939090114037	-1.17917612032455	2.99857725545125	1.89369981114177	6.0858079825219	2.398549938531	1.12943703129294	6.56778519907322	-0.161598466374636	5.8635157756472	1.79005036597878	4.10268442576202	10.3211791793172	3.77277005489806	4.93512968818725	2.02511161885775	1.53943222549119	2.23825171793027	8	175446160	175446797	8	175446798	175447211	Zm00001d012493	2
intergenic_rr_32018	8	175447212	175457336	0.207015199302082	0.17115743238337								0	0	0	0	0	0	0	0	0	0	0	0	0	0	0	0	0	0	0	0	0	0	0	0				0	0	0	0	0	0	0	0	0	0	0	0	0	0	0	0	0	0	0	0	0	0	0	0	4	617	471	intergenic	10124	40	28	27	30	27	29	27	29	26	29	30	5	0	0	2	2	1	0	3	1	1	7	271	217	215	237	222	229	244	218	251	248	205	299	376	221	224	211	205	369	94	94	53	108	66	56	58	80	82	53	82	55	64	57	88	104	58	100	55	74	64	72	103	49	96	49	77	67	78	98	50	80	64	73	66	1905	529	473	543	513	509	-3.43789999999999	-2.91943333333334	-2.18140000000001	-3.8284	-1.86983333333334	-3.51996666666667	-1.69890000000001	-3.08479999999999	-2.01959999999999	-3.15976666666667	-4.08574444444444	4.05	0.6682	0.726166666666667	-0.375533333333333	-0.448033333333334	0.305133333333334	0.513766666666667	-0.447066666666669	0.517533333333333	0.265233333333334	-2.74176666666667	42.4840666666666	12.0796999999998	8.61406666666682	2.61986666666661	5.95220000000001	1.85883333333334	-4.36186666666663	7.86320000000004	-8.85376666666664	0.649733333333444	11.9090666666667	-382.445033333333	-41.9415666666663	-20.6065	-51.0528666666664	-33.8572666666665	-30.9475666666667	8	175447212	175457336	8	175446798	175447211	Zm00001d012493	2
intergenic_rr_32018	8	175447212	175457336	0.207015199302082	0.17115743238337								0	0	0	0	0	0	0	0	0	0	0	0	0	0	0	0	0	0	0	0	0	0	0	0				0	0	0	0	0	0	0	0	0	0	0	0	0	0	0	0	0	0	0	0	0	0	0	0	4	617	471	intergenic	10124	40	28	27	30	27	29	27	29	26	29	30	5	0	0	2	2	1	0	3	1	1	7	271	217	215	237	222	229	244	218	251	248	205	299	376	221	224	211	205	369	94	94	53	108	66	56	58	80	82	53	82	55	64	57	88	104	58	100	55	74	64	72	103	49	96	49	77	67	78	98	50	80	64	73	66	1905	529	473	543	513	509	-3.43789999999999	-2.91943333333334	-2.18140000000001	-3.8284	-1.86983333333334	-3.51996666666667	-1.69890000000001	-3.08479999999999	-2.01959999999999	-3.15976666666667	-4.08574444444444	4.05	0.6682	0.726166666666667	-0.375533333333333	-0.448033333333334	0.305133333333334	0.513766666666667	-0.447066666666669	0.517533333333333	0.265233333333334	-2.74176666666667	42.4840666666666	12.0796999999998	8.61406666666682	2.61986666666661	5.95220000000001	1.85883333333334	-4.36186666666663	7.86320000000004	-8.85376666666664	0.649733333333444	11.9090666666667	-382.445033333333	-41.9415666666663	-20.6065	-51.0528666666664	-33.8572666666665	-30.9475666666667	8	175447212	175457336	8	175457337	175459328	Zm00001d012494	2
intergenic_rr_32019	8	175459329	175482821	0.153900481583897	0.118483311147736			1.39	1.39				0	0	0	0	0	0	0	0	0	0	0	0	0	0	0	0	0	0	0	0	0	0	0	0				0	0	0	0	0	0	0	0	0	0	0	0	0	0	0	0	0	0	0	0	0	0	0	0	4	454	250	intergenic	23492	37	26	25	25	25	27	25	24	27	24	27	13	1	4	1	1	2	0	2	3	3	4	611	416	364	392	396	379	387	371	376	387	381	142	168	146	170	120	82	186	134	136	62	144	79	118	84	103	131	51	136	75	103	86	109	117	69	120	74	119	76	121	143	58	136	71	116	82	113	135	63	121	59	109	87	1014	756	685	682	727	687	-3.23397777777778	-2.44496190476191	-1.57961666666669	-1.4065922077922	-1.6138380952381	-3.494375	-2.02371176470589	-1.7554884057971	-2.66590714285715	-1.25136666666667	-3.19231299974534	-1.48810000000001	0.607333333333333	-1.03345064935065	0.171000000000001	0.229447619047619	0.000488888888889427	0.828804761904762	-0.087033333333334	-0.571033333333333	-0.733666666666666	-1.19266666666667	-102.8514	-72.7635666666665	-50.0590333333333	-68.2764	-67.1743000000001	-55.0652285714288	-56.5355190476191	-52.3747476190475	-58.2657999999997	-59.8679666666666	-60.3834999999999	43.3456000000001	-141.897266666666	-99.8878333333334	-92.5548952380955	-135.819766666667	-96.7623666666667	8	175459329	175482821	8	175457337	175459328	Zm00001d012494	2
intergenic_rr_32019	8	175459329	175482821	0.153900481583897	0.118483311147736			1.39	1.39				0	0	0	0	0	0	0	0	0	0	0	0	0	0	0	0	0	0	0	0	0	0	0	0				0	0	0	0	0	0	0	0	0	0	0	0	0	0	0	0	0	0	0	0	0	0	0	0	4	454	250	intergenic	23492	37	26	25	25	25	27	25	24	27	24	27	13	1	4	1	1	2	0	2	3	3	4	611	416	364	392	396	379	387	371	376	387	381	142	168	146	170	120	82	186	134	136	62	144	79	118	84	103	131	51	136	75	103	86	109	117	69	120	74	119	76	121	143	58	136	71	116	82	113	135	63	121	59	109	87	1014	756	685	682	727	687	-3.23397777777778	-2.44496190476191	-1.57961666666669	-1.4065922077922	-1.6138380952381	-3.494375	-2.02371176470589	-1.7554884057971	-2.66590714285715	-1.25136666666667	-3.19231299974534	-1.48810000000001	0.607333333333333	-1.03345064935065	0.171000000000001	0.229447619047619	0.000488888888889427	0.828804761904762	-0.087033333333334	-0.571033333333333	-0.733666666666666	-1.19266666666667	-102.8514	-72.7635666666665	-50.0590333333333	-68.2764	-67.1743000000001	-55.0652285714288	-56.5355190476191	-52.3747476190475	-58.2657999999997	-59.8679666666666	-60.3834999999999	43.3456000000001	-141.897266666666	-99.8878333333334	-92.5548952380955	-135.819766666667	-96.7623666666667	8	175459329	175482821	8	175482822	175484834	Zm00001d012495	2
intergenic_rr_3202	1	198168409	198259708	0.257045338187273	0.207634169597758								0	0	0	0	0	0	0	0	0	0	0	0	0	0	0	0	0	0	0	0	0	0	0	0				0	0	0	0	0	0	0	0	0	0	0	0	0	0	0	0	0	0	0	0	0	0	0	0	0	269	160	intergenic	91299	17	8	8	10	10	10	8	7	11	9	9	6	0	1	1	0	0	0	2	1	0	0	302	139	115	129	111	148	112	135	135	135	113	64	143	82	60	48	69	115	26	44	22	35	23	37	35	43	39	22	46	24	48	26	37	43	22	17	16	48	18	34	38	13	40	24	50	21	50	47	18	34	23	34	29	581	222	247	201	220	235	3.62528333333334	3.72819523809524	3.90982619047619	3.20776666666667	3.18905333333334	3.00486666666667	3.99918809523809	4.70176190476191	2.72482911010559	3.25615297334246	3.78919047619047	0.967740336134459	0.383068627450981	-0.0307572829131649	-0.288604093567252	0.449995238095238	0.410407272727273	0.402471153846154	-0.590866666666667	-0.0065259740259741	0.377704761904762	0.373557657657658	-20.1062476190475	13.8843675213674	25.0305666666667	20.637041025641	26.2732555555556	6.37207407407414	26.0842873015871	16.4981936507937	16.7791666666666	17.5176	22.2460333333333	32.9977549999996	23.4205238095238	8.56695714285704	36.9128333333333	30.1713666666667	15.1810589743589	1	198168409	198259708	1	198164368	198168408	Zm00001d031672	2
intergenic_rr_3202	1	198168409	198259708	0.257045338187273	0.207634169597758								0	0	0	0	0	0	0	0	0	0	0	0	0	0	0	0	0	0	0	0	0	0	0	0				0	0	0	0	0	0	0	0	0	0	0	0	0	0	0	0	0	0	0	0	0	0	0	0	0	269	160	intergenic	91299	17	8	8	10	10	10	8	7	11	9	9	6	0	1	1	0	0	0	2	1	0	0	302	139	115	129	111	148	112	135	135	135	113	64	143	82	60	48	69	115	26	44	22	35	23	37	35	43	39	22	46	24	48	26	37	43	22	17	16	48	18	34	38	13	40	24	50	21	50	47	18	34	23	34	29	581	222	247	201	220	235	3.62528333333334	3.72819523809524	3.90982619047619	3.20776666666667	3.18905333333334	3.00486666666667	3.99918809523809	4.70176190476191	2.72482911010559	3.25615297334246	3.78919047619047	0.967740336134459	0.383068627450981	-0.0307572829131649	-0.288604093567252	0.449995238095238	0.410407272727273	0.402471153846154	-0.590866666666667	-0.0065259740259741	0.377704761904762	0.373557657657658	-20.1062476190475	13.8843675213674	25.0305666666667	20.637041025641	26.2732555555556	6.37207407407414	26.0842873015871	16.4981936507937	16.7791666666666	17.5176	22.2460333333333	32.9977549999996	23.4205238095238	8.56695714285704	36.9128333333333	30.1713666666667	15.1810589743589	1	198168409	198259708	1	198259709	198260293	Zm00001d031673	2
intergenic_rr_32020	8	175484835	175493826	0.145747098153693	0.109502302814583								0	0	0	0	0	0	0	0	0	0	0	0	0	0	0	0	0	0	0	0	0	0	0	0				0	0	0	0	0	0	0	0	0	0	0	0	0	0	0	0	0	0	0	0	0	0	0	0	0	100	64	intergenic	8991	13	10	10	9	11	8	9	9	10	8	10	3	2	0	1	0	2	1	2	1	2	0	186	146	117	135	133	129	141	138	127	156	126	83	103	68	126	73	48	91	48	28	12	38	22	31	28	25	28	12	33	18	23	24	34	34	25	36	21	25	26	35	40	21	28	25	24	28	38	43	21	41	23	19	24	592	207	163	201	201	208	3.38390614268079	0.883407061015346	1.07067150875037	1.91585541087742	0.815086068168723	2.105303562232	2.15869383263304	1.80308322607693	1.11824307055937	2.50425701326506	1.24150822933457	0.222922223936799	-0.554962112668034	0.240144694411461	-0.263357657709225	0.194084461226778	-0.837312992458748	-0.178622691527635	-0.824463611317853	-0.219159746849035	-0.698550940660559	0.245571772750337	-11.3452396763216	-19.6603205410742	-7.94712590346842	-18.17184196567	-17.0671525162667	-14.3535542622153	-20.8281358089903	-19.5402682680043	-13.7201428571429	-27.4223705755031	-11.2297633699634	-85.3384198367557	-19.3110634550937	-1.63356622544916	-15.2606509490279	-20.7927471833721	-23.9208310698561	8	175484835	175493826	8	175482822	175484834	Zm00001d012495	2
intergenic_rr_32020	8	175484835	175493826	0.145747098153693	0.109502302814583								0	0	0	0	0	0	0	0	0	0	0	0	0	0	0	0	0	0	0	0	0	0	0	0				0	0	0	0	0	0	0	0	0	0	0	0	0	0	0	0	0	0	0	0	0	0	0	0	0	100	64	intergenic	8991	13	10	10	9	11	8	9	9	10	8	10	3	2	0	1	0	2	1	2	1	2	0	186	146	117	135	133	129	141	138	127	156	126	83	103	68	126	73	48	91	48	28	12	38	22	31	28	25	28	12	33	18	23	24	34	34	25	36	21	25	26	35	40	21	28	25	24	28	38	43	21	41	23	19	24	592	207	163	201	201	208	3.38390614268079	0.883407061015346	1.07067150875037	1.91585541087742	0.815086068168723	2.105303562232	2.15869383263304	1.80308322607693	1.11824307055937	2.50425701326506	1.24150822933457	0.222922223936799	-0.554962112668034	0.240144694411461	-0.263357657709225	0.194084461226778	-0.837312992458748	-0.178622691527635	-0.824463611317853	-0.219159746849035	-0.698550940660559	0.245571772750337	-11.3452396763216	-19.6603205410742	-7.94712590346842	-18.17184196567	-17.0671525162667	-14.3535542622153	-20.8281358089903	-19.5402682680043	-13.7201428571429	-27.4223705755031	-11.2297633699634	-85.3384198367557	-19.3110634550937	-1.63356622544916	-15.2606509490279	-20.7927471833721	-23.9208310698561	8	175484835	175493826	8	175493827	175495209	Zm00001d012496	2
intergenic_rr_32021	8	175495210	175496458	0	0								0	0	0	0	0	0	0	0	0	0	0	0	0	0	0	0	0	0	0	0	0	0	0	0				0	0	0	0	0	0	0	0	0	0	0	0	0	0	0	0	0	0	0	0	0	0	0	0	0	0	0	intergenic	1248	0	0	0	0	0	0	0	0	0	0	0	0	0	0	0	0	0	0	0	0	0	0	0	0	0	0	0	0	0	0	0	0	0	0	0	0	0	0	0	0	0	0	0	0	0	0	0	0	0	0	0	0	0	0	0	0	0	0	0	0	0	0	0	0	0	0	0	0	0	0	0	0	0	0	0	0	0	0	0	0	0	2.38647772073404e-05	1.61474379731723e-05	1.18784713978291e-05	1.56027607624152e-05	1.07311572496485e-05	2.83556166654994e-05	9.11550648035803e-06	9.17365753250206e-06	1.64081632992798e-05	2.478626882284e-05	4.54023161640821e-06	0	0	0	0	0	0	0	0	0	0	0	2.56641828708261e-06	1.03613521564564e-06	3.81385677530975e-06	1.04260544244102e-05	7.29571984435798e-07	0	1.47221798526173e-06	1.17740670225652e-05	7.92184514532783e-06	4.97748384997513e-06	1.96659406630026e-06	0.000205495628521812	1.06724102898412e-06	1.5353907172774e-05	8.14597893195598e-06	1.95145749481644e-06	6.42625408899869e-06	8	175495210	175496458	8	175493827	175495209	Zm00001d012496	2
intergenic_rr_32021	8	175495210	175496458	0	0								0	0	0	0	0	0	0	0	0	0	0	0	0	0	0	0	0	0	0	0	0	0	0	0				0	0	0	0	0	0	0	0	0	0	0	0	0	0	0	0	0	0	0	0	0	0	0	0	0	0	0	intergenic	1248	0	0	0	0	0	0	0	0	0	0	0	0	0	0	0	0	0	0	0	0	0	0	0	0	0	0	0	0	0	0	0	0	0	0	0	0	0	0	0	0	0	0	0	0	0	0	0	0	0	0	0	0	0	0	0	0	0	0	0	0	0	0	0	0	0	0	0	0	0	0	0	0	0	0	0	0	0	0	0	0	0	2.38647772073404e-05	1.61474379731723e-05	1.18784713978291e-05	1.56027607624152e-05	1.07311572496485e-05	2.83556166654994e-05	9.11550648035803e-06	9.17365753250206e-06	1.64081632992798e-05	2.478626882284e-05	4.54023161640821e-06	0	0	0	0	0	0	0	0	0	0	0	2.56641828708261e-06	1.03613521564564e-06	3.81385677530975e-06	1.04260544244102e-05	7.29571984435798e-07	0	1.47221798526173e-06	1.17740670225652e-05	7.92184514532783e-06	4.97748384997513e-06	1.96659406630026e-06	0.000205495628521812	1.06724102898412e-06	1.5353907172774e-05	8.14597893195598e-06	1.95145749481644e-06	6.42625408899869e-06	8	175495210	175496458	8	175496459	175498583	Zm00001d012497	2
intergenic_rr_32022	8	175498584	175509374	0	0.0135913019616279								0	0	0	0	0	0	0	0	0	0	0	0	0	0	0	0	0	0	0	0	0	0	0	0				0	0	0	0	0	0	0	0	0	0	0	0	0	0	0	0	0	0	0	0	0	0	0	0	0	2	0	intergenic	10790	0	0	0	0	0	0	0	0	0	0	0	0	0	0	0	0	0	0	1	0	0	0	13	7	7	2	10	4	4	8	9	9	5	0	0	0	0	0	0	0	1	1	1	2	1	1	0	1	2	0	0	0	2	1	1	1	3	2	2	0	1	3	1	0	5	1	0	1	1	1	2	1	0	2	1	0	7	6	10	11	8	6.55897688772008e-05	4.73527282261966e-05	3.17843142445765e-05	1.29035521185793e-05	3.93512237238475e-05	3.88570066377925e-05	3.5343858582363e-05	4.85691287864601e-05	3.82547144365364e-05	3.02982045420835e-05	1.79395849938743e-06	0.0508305896900954	0.0169046414544007	0.0215893428829961	0.146276090572938	0.021171485420997	0.0048729299857414	0.0424043289384226	-0.609747344586313	0.0534079066124862	0.0208950117825317	0.0611620623775215	-0.959616198630181	2.44600427737985	1.64345300198958	4.22960809951285	-0.510565680371885	3.06004813889794	2.29474177891375	0.0300698913250095	-0.293685429293696	0.00310421783457393	2.3456803690034	4.04321933770602	2.66559735760263	2.72568026351715	0.868754504902981	0.45552793539585	1.72563771024393	8	175498584	175509374	8	175496459	175498583	Zm00001d012497	2
intergenic_rr_32022	8	175498584	175509374	0	0.0135913019616279								0	0	0	0	0	0	0	0	0	0	0	0	0	0	0	0	0	0	0	0	0	0	0	0				0	0	0	0	0	0	0	0	0	0	0	0	0	0	0	0	0	0	0	0	0	0	0	0	0	2	0	intergenic	10790	0	0	0	0	0	0	0	0	0	0	0	0	0	0	0	0	0	0	1	0	0	0	13	7	7	2	10	4	4	8	9	9	5	0	0	0	0	0	0	0	1	1	1	2	1	1	0	1	2	0	0	0	2	1	1	1	3	2	2	0	1	3	1	0	5	1	0	1	1	1	2	1	0	2	1	0	7	6	10	11	8	6.55897688772008e-05	4.73527282261966e-05	3.17843142445765e-05	1.29035521185793e-05	3.93512237238475e-05	3.88570066377925e-05	3.5343858582363e-05	4.85691287864601e-05	3.82547144365364e-05	3.02982045420835e-05	1.79395849938743e-06	0.0508305896900954	0.0169046414544007	0.0215893428829961	0.146276090572938	0.021171485420997	0.0048729299857414	0.0424043289384226	-0.609747344586313	0.0534079066124862	0.0208950117825317	0.0611620623775215	-0.959616198630181	2.44600427737985	1.64345300198958	4.22960809951285	-0.510565680371885	3.06004813889794	2.29474177891375	0.0300698913250095	-0.293685429293696	0.00310421783457393	2.3456803690034	4.04321933770602	2.66559735760263	2.72568026351715	0.868754504902981	0.45552793539585	1.72563771024393	8	175498584	175509374	8	175509375	175510460	Zm00001d012498	2
intergenic_rr_32023	8	175510461	175514094	0.120174095992877	0.0825825457442537								0	0	0	0	0	0	0	0	0	0	0	0	0	0	0	0	0	0	0	0	0	0	0	0				0	0	0	0	0	0	0	0	0	0	0	0	0	0	0	0	0	0	0	0	0	0	0	0	2	170	102	intergenic	3633	21	14	14	13	12	13	14	15	13	14	14	3	0	1	0	0	0	2	3	0	0	1	368	203	188	181	190	180	179	222	187	191	204	126	168	142	159	103	67	143	54	56	22	62	30	58	38	56	54	32	57	34	56	35	43	66	26	49	27	58	33	53	52	33	53	40	70	30	42	75	34	50	26	52	43	908	320	324	301	331	322	1.22157478381249	0.576036048158182	0.973546551678222	1.60002426695993	1.80456534012133	0.903654560417504	0.782691570738839	0.504144097139124	1.56082848774349	0.807147791994913	1.17981528919255	2.00635952380952	0.244664859117491	0.0210683150183153	0.223129529026008	0.453405334623968	0.409581096681097	-0.602075641025641	-1.01310742969767	0.394125396825397	0.36191178075153	-0.0501090605555135	-43.1580392535394	-9.87449999999998	-8.72482666666662	-2.61033333333333	-8.85755815126058	-4.2195101806239	-3.28283333333332	-24.3376793650795	-2.66267301587305	-2.22745555555548	-15.0918855072464	23.7920154688006	-18.1084380952378	-13.9618598741131	-2.84982391586908	-18.4763400390459	-12.8056833333334	8	175510461	175514094	8	175509375	175510460	Zm00001d012498	2
intergenic_rr_32023	8	175510461	175514094	0.120174095992877	0.0825825457442537								0	0	0	0	0	0	0	0	0	0	0	0	0	0	0	0	0	0	0	0	0	0	0	0				0	0	0	0	0	0	0	0	0	0	0	0	0	0	0	0	0	0	0	0	0	0	0	0	2	170	102	intergenic	3633	21	14	14	13	12	13	14	15	13	14	14	3	0	1	0	0	0	2	3	0	0	1	368	203	188	181	190	180	179	222	187	191	204	126	168	142	159	103	67	143	54	56	22	62	30	58	38	56	54	32	57	34	56	35	43	66	26	49	27	58	33	53	52	33	53	40	70	30	42	75	34	50	26	52	43	908	320	324	301	331	322	1.22157478381249	0.576036048158182	0.973546551678222	1.60002426695993	1.80456534012133	0.903654560417504	0.782691570738839	0.504144097139124	1.56082848774349	0.807147791994913	1.17981528919255	2.00635952380952	0.244664859117491	0.0210683150183153	0.223129529026008	0.453405334623968	0.409581096681097	-0.602075641025641	-1.01310742969767	0.394125396825397	0.36191178075153	-0.0501090605555135	-43.1580392535394	-9.87449999999998	-8.72482666666662	-2.61033333333333	-8.85755815126058	-4.2195101806239	-3.28283333333332	-24.3376793650795	-2.66267301587305	-2.22745555555548	-15.0918855072464	23.7920154688006	-18.1084380952378	-13.9618598741131	-2.84982391586908	-18.4763400390459	-12.8056833333334	8	175510461	175514094	8	175514095	175517917	Zm00001d012499	2
intergenic_rr_32024	8	175517918	175521187	0.133823034185305	0.106130640208635								0	0	0	0	0	0	0	0	0	0	0	0	0	0	0	0	0	0	0	0	0	0	0	0				0	0	0	0	0	0	0	0	0	0	0	0	0	0	0	0	0	0	0	0	0	0	0	0	0	80	58	intergenic	3269	20	17	17	19	17	16	16	17	16	16	18	0	1	0	0	0	0	0	2	1	0	0	140	69	69	64	68	81	79	68	67	66	64	55	47	37	52	39	23	63	18	29	8	26	12	12	8	16	30	22	21	8	10	9	18	26	11	15	9	7	10	23	16	3	17	14	18	10	18	21	9	17	8	11	9	316	113	116	96	101	93	-1.0240606954845	-2.64348657011433	-3.15119685336786	-4.41578568034698	-2.66395750129459	-2.2122716909117	-2.22734998852373	-3.21876834985635	-1.87943682095757	-2.38634658141136	-3.18357305930366	2.52634910044119	-0.106794305418569	0.104912404261529	0.206701901639625	0.183563214629032	0.331987310405479	0.178416777110802	-0.749745849964372	-0.252982990031242	0.197646710445248	0.314377933130638	-4.68461403502516	11.7974847022474	6.00588018397076	11.5598360079044	6.82790788985098	1.43015489768781	2.36233192573894	9.52861860598678	8.46752891188696	13.6260233739848	9.46134094017093	29.3251221950636	16.0617879094828	9.88829369484193	23.5078927621545	18.6236481799323	22.613137321011	8	175517918	175521187	8	175514095	175517917	Zm00001d012499	2
intergenic_rr_32024	8	175517918	175521187	0.133823034185305	0.106130640208635								0	0	0	0	0	0	0	0	0	0	0	0	0	0	0	0	0	0	0	0	0	0	0	0				0	0	0	0	0	0	0	0	0	0	0	0	0	0	0	0	0	0	0	0	0	0	0	0	0	80	58	intergenic	3269	20	17	17	19	17	16	16	17	16	16	18	0	1	0	0	0	0	0	2	1	0	0	140	69	69	64	68	81	79	68	67	66	64	55	47	37	52	39	23	63	18	29	8	26	12	12	8	16	30	22	21	8	10	9	18	26	11	15	9	7	10	23	16	3	17	14	18	10	18	21	9	17	8	11	9	316	113	116	96	101	93	-1.0240606954845	-2.64348657011433	-3.15119685336786	-4.41578568034698	-2.66395750129459	-2.2122716909117	-2.22734998852373	-3.21876834985635	-1.87943682095757	-2.38634658141136	-3.18357305930366	2.52634910044119	-0.106794305418569	0.104912404261529	0.206701901639625	0.183563214629032	0.331987310405479	0.178416777110802	-0.749745849964372	-0.252982990031242	0.197646710445248	0.314377933130638	-4.68461403502516	11.7974847022474	6.00588018397076	11.5598360079044	6.82790788985098	1.43015489768781	2.36233192573894	9.52861860598678	8.46752891188696	13.6260233739848	9.46134094017093	29.3251221950636	16.0617879094828	9.88829369484193	23.5078927621545	18.6236481799323	22.613137321011	8	175517918	175521187	8	175521188	175521733	Zm00001d012500	2
intergenic_rr_32025	8	175521734	175524888	0.172132727428519	0.133371184354237								0	0	0	0	0	0	0	0	0	0	0	0	0	0	0	0	0	0	0	0	0	0	0	0				0	0	0	0	0	0	0	0	0	0	0	0	0	0	0	0	0	0	0	0	0	0	0	0	0	149	115	intergenic	3154	23	19	19	23	23	21	19	22	21	20	22	4	2	0	0	0	1	0	0	0	1	1	164	155	131	123	120	142	159	131	167	154	133	54	60	53	42	50	31	61	30	44	14	37	18	29	17	23	41	19	29	24	37	24	38	46	27	43	17	31	24	30	46	24	29	30	36	21	29	46	18	28	19	23	22	351	189	197	226	216	184	0.168069475497024	-1.49403068581204	-1.75131836739058	-3.71897093498575	-4.28423425739629	-3.07205758250025	-2.34582407512123	-3.17895737265412	-2.55536784547714	-2.01091609291554	-3.51686504466451	-0.667283685291497	-0.786576919163059	0.373669167191822	0.210024750611707	0.177613026822577	-0.218431125495005	0.20787315088551	0.219478821178821	0.52845284992785	-0.309766048272856	-0.209402033600215	-5.62839906204917	-27.8790975059335	-19.8158792207792	-13.2603763800829	-11.0811358010411	-22.2460686263013	-30.3928927969211	-18.7736083328436	-38.5467842330184	-27.307654600367	-19.1535897144522	90.3793014253632	-6.27344995308235	-9.11994402185746	-25.8503718732881	-21.0555865982693	-3.80754424513836	8	175521734	175524888	8	175521188	175521733	Zm00001d012500	2
intergenic_rr_32025	8	175521734	175524888	0.172132727428519	0.133371184354237								0	0	0	0	0	0	0	0	0	0	0	0	0	0	0	0	0	0	0	0	0	0	0	0				0	0	0	0	0	0	0	0	0	0	0	0	0	0	0	0	0	0	0	0	0	0	0	0	0	149	115	intergenic	3154	23	19	19	23	23	21	19	22	21	20	22	4	2	0	0	0	1	0	0	0	1	1	164	155	131	123	120	142	159	131	167	154	133	54	60	53	42	50	31	61	30	44	14	37	18	29	17	23	41	19	29	24	37	24	38	46	27	43	17	31	24	30	46	24	29	30	36	21	29	46	18	28	19	23	22	351	189	197	226	216	184	0.168069475497024	-1.49403068581204	-1.75131836739058	-3.71897093498575	-4.28423425739629	-3.07205758250025	-2.34582407512123	-3.17895737265412	-2.55536784547714	-2.01091609291554	-3.51686504466451	-0.667283685291497	-0.786576919163059	0.373669167191822	0.210024750611707	0.177613026822577	-0.218431125495005	0.20787315088551	0.219478821178821	0.52845284992785	-0.309766048272856	-0.209402033600215	-5.62839906204917	-27.8790975059335	-19.8158792207792	-13.2603763800829	-11.0811358010411	-22.2460686263013	-30.3928927969211	-18.7736083328436	-38.5467842330184	-27.307654600367	-19.1535897144522	90.3793014253632	-6.27344995308235	-9.11994402185746	-25.8503718732881	-21.0555865982693	-3.80754424513836	8	175521734	175524888	8	175524889	175531976	Zm00001d012501	2
intergenic_rr_32026	8	175531977	175558014	0.272284556721162	0.247533333267476								0	0	0	0	0	0	0	0	0	0	0	0	0	0	0	0	0	0	0	0	0	0	0	0				0	0	0	0	0	0	0	0	0	0	0	0	0	0	0	0	0	0	0	0	0	0	0	0	0	596	403	intergenic	26037	31	20	19	20	21	20	17	20	20	18	21	0	3	1	1	0	1	1	1	1	1	0	308	227	207	197	217	253	213	229	211	243	213	73	65	43	47	54	24	80	75	78	37	88	59	69	56	64	65	35	87	52	67	54	55	82	31	76	47	74	52	69	96	21	69	58	91	59	60	79	38	77	49	92	51	386	462	424	417	463	446	-1.02760000000002	-0.505500000000012	0.210914285714292	-0.181666666666665	-0.431014285714287	-0.675533333333341	1.18463333333333	-0.190191666666674	-0.291200000000018	0.121700000000022	-0.896633333333337	3.67106666666667	-0.793433333333334	0.190466666666667	0.14407857142857	0.674633333333333	0.264166666666666	0.235233333333334	0.0867333333333336	0.0373333333333332	0.517166666666666	0.7364	51.1605	23.4606166666667	21.0461857142858	23.152109090909	20.9202333333334	5.20083333333321	18.0501238095238	14.9785000000001	23.5543666666665	12.6390333333333	12.7968	297.318566666666	14.9009666666668	23.6822000000002	27.8344714285711	7.00803333333334	15.6311333333335	8	175531977	175558014	8	175524889	175531976	Zm00001d012501	2
intergenic_rr_32026	8	175531977	175558014	0.272284556721162	0.247533333267476								0	0	0	0	0	0	0	0	0	0	0	0	0	0	0	0	0	0	0	0	0	0	0	0				0	0	0	0	0	0	0	0	0	0	0	0	0	0	0	0	0	0	0	0	0	0	0	0	0	596	403	intergenic	26037	31	20	19	20	21	20	17	20	20	18	21	0	3	1	1	0	1	1	1	1	1	0	308	227	207	197	217	253	213	229	211	243	213	73	65	43	47	54	24	80	75	78	37	88	59	69	56	64	65	35	87	52	67	54	55	82	31	76	47	74	52	69	96	21	69	58	91	59	60	79	38	77	49	92	51	386	462	424	417	463	446	-1.02760000000002	-0.505500000000012	0.210914285714292	-0.181666666666665	-0.431014285714287	-0.675533333333341	1.18463333333333	-0.190191666666674	-0.291200000000018	0.121700000000022	-0.896633333333337	3.67106666666667	-0.793433333333334	0.190466666666667	0.14407857142857	0.674633333333333	0.264166666666666	0.235233333333334	0.0867333333333336	0.0373333333333332	0.517166666666666	0.7364	51.1605	23.4606166666667	21.0461857142858	23.152109090909	20.9202333333334	5.20083333333321	18.0501238095238	14.9785000000001	23.5543666666665	12.6390333333333	12.7968	297.318566666666	14.9009666666668	23.6822000000002	27.8344714285711	7.00803333333334	15.6311333333335	8	175531977	175558014	8	175558015	175570673	Zm00001d012503	2
intergenic_rr_32027	8	175570674	175572543	0.162849420768663	0.139441684476478								0	0	0	0	0	0	0	0	0	0	0	0	0	0	0	0	0	0	0	0	0	0	0	0				0	0	0	0	0	0	0	0	0	0	0	0	0	0	0	0	0	0	0	0	0	0	0	0	0	77	53	intergenic	1869	12	7	7	7	6	7	7	7	7	7	7	1	0	0	0	0	0	1	0	0	0	0	55	39	36	51	53	44	47	54	51	45	54	33	33	32	25	24	16	36	17	16	5	17	7	19	10	16	16	14	20	11	12	8	10	16	7	15	12	10	6	10	12	7	22	8	12	6	10	13	12	8	9	6	9	199	91	97	76	77	67	1.47993148083803	1.62911780207442	1.61352996986912	1.3477580830803	2.11201396759308	1.87980223374872	1.51010578435042	1.8731705581435	1.74960105322261	1.55759582672274	1.74044196898709	0.523822758620167	0.112163429805541	0.292394378416479	0.131785573715475	0.0748068363806903	0.230842139650304	-0.493756924237679	0.106861093787085	0.084528981927826	0.200226351950265	0.15284872290007	15.8702448454261	13.4184138467779	10.7721393486657	3.35990606334143	2.73315521433113	7.43665732963177	7.81247549106807	1.70367827898957	6.94296337707153	7.36181253358836	4.58664283439999	93.8942066856328	5.33973255042228	1.06864769517482	12.4758174947439	12.8634792248933	15.714700115518	8	175570674	175572543	8	175558015	175570673	Zm00001d012503	2
intergenic_rr_32027	8	175570674	175572543	0.162849420768663	0.139441684476478								0	0	0	0	0	0	0	0	0	0	0	0	0	0	0	0	0	0	0	0	0	0	0	0				0	0	0	0	0	0	0	0	0	0	0	0	0	0	0	0	0	0	0	0	0	0	0	0	0	77	53	intergenic	1869	12	7	7	7	6	7	7	7	7	7	7	1	0	0	0	0	0	1	0	0	0	0	55	39	36	51	53	44	47	54	51	45	54	33	33	32	25	24	16	36	17	16	5	17	7	19	10	16	16	14	20	11	12	8	10	16	7	15	12	10	6	10	12	7	22	8	12	6	10	13	12	8	9	6	9	199	91	97	76	77	67	1.47993148083803	1.62911780207442	1.61352996986912	1.3477580830803	2.11201396759308	1.87980223374872	1.51010578435042	1.8731705581435	1.74960105322261	1.55759582672274	1.74044196898709	0.523822758620167	0.112163429805541	0.292394378416479	0.131785573715475	0.0748068363806903	0.230842139650304	-0.493756924237679	0.106861093787085	0.084528981927826	0.200226351950265	0.15284872290007	15.8702448454261	13.4184138467779	10.7721393486657	3.35990606334143	2.73315521433113	7.43665732963177	7.81247549106807	1.70367827898957	6.94296337707153	7.36181253358836	4.58664283439999	93.8942066856328	5.33973255042228	1.06864769517482	12.4758174947439	12.8634792248933	15.714700115518	8	175570674	175572543	8	175572544	175576928	Zm00001d012504	2
intergenic_rr_32028	8	175576929	175577409	0.14605448606512	0.106727879038724								0	0	0	0	0	0	0	0	0	0	0	0	0	0	0	0	0	0	0	0	0	0	0	0				0	0	0	0	0	0	0	0	0	0	0	0	0	0	0	0	0	0	0	0	0	0	0	0	1	25	15	intergenic	480	4	0	1	1	2	1	1	1	1	2	2	2	0	0	0	0	0	0	0	0	0	0	30	17	17	11	22	22	22	23	28	21	20	9	8	21	3	8	12	25	5	6	3	4	3	11	5	7	6	3	2	8	5	3	3	4	6	5	0	4	1	4	7	3	2	10	3	1	9	11	4	8	2	4	1	86	37	34	23	30	39	3.56744589276121	3.99669087668945	3.38950503570861	3.58001193497267	2.85268567973738	3.52984368984401	3.96637227223072	3.42177696795004	3.9146375501876	2.7731886185923	2.92625592032535	-0.472757551345677	0.0673405292446329	0.135984943801783	0.171219186570232	0.217120811339532	0.0339930997903292	0.059073128120704	0.123618632804845	0.174834384869931	0.0726219295421429	0.245189117145381	10.2767484459815	13.7605121598708	11.7792394176143	16.6776976208774	8.62006608230533	8.0044764054095	7.82313397812995	7.89985211798858	3.7969807706493	9.01438055688314	10.7715167526604	41.8470670310142	9.09728253530411	11.2400072272356	15.5359391800417	15.8454115810772	8.27282745716752	8	175576929	175577409	8	175572544	175576928	Zm00001d012504	2
intergenic_rr_32028	8	175576929	175577409	0.14605448606512	0.106727879038724								0	0	0	0	0	0	0	0	0	0	0	0	0	0	0	0	0	0	0	0	0	0	0	0				0	0	0	0	0	0	0	0	0	0	0	0	0	0	0	0	0	0	0	0	0	0	0	0	1	25	15	intergenic	480	4	0	1	1	2	1	1	1	1	2	2	2	0	0	0	0	0	0	0	0	0	0	30	17	17	11	22	22	22	23	28	21	20	9	8	21	3	8	12	25	5	6	3	4	3	11	5	7	6	3	2	8	5	3	3	4	6	5	0	4	1	4	7	3	2	10	3	1	9	11	4	8	2	4	1	86	37	34	23	30	39	3.56744589276121	3.99669087668945	3.38950503570861	3.58001193497267	2.85268567973738	3.52984368984401	3.96637227223072	3.42177696795004	3.9146375501876	2.7731886185923	2.92625592032535	-0.472757551345677	0.0673405292446329	0.135984943801783	0.171219186570232	0.217120811339532	0.0339930997903292	0.059073128120704	0.123618632804845	0.174834384869931	0.0726219295421429	0.245189117145381	10.2767484459815	13.7605121598708	11.7792394176143	16.6776976208774	8.62006608230533	8.0044764054095	7.82313397812995	7.89985211798858	3.7969807706493	9.01438055688314	10.7715167526604	41.8470670310142	9.09728253530411	11.2400072272356	15.5359391800417	15.8454115810772	8.27282745716752	8	175576929	175577409	8	175577410	175578506	Zm00001d012505	2
intergenic_rr_32029	8	175578507	175590769	0.10111771031075	0.0592662386926819								0	0	0	0	0	0	0	0	0	0	0	0	0	0	0	0	0	0	0	0	0	0	0	0				0	0	0	0	0	0	0	0	0	0	0	0	0	0	0	0	0	0	0	0	0	0	0	0	1	150	85	intergenic	12262	27	16	16	18	16	16	17	20	15	15	16	7	0	1	1	1	0	1	0	2	1	2	415	236	249	230	240	220	257	225	246	257	235	69	86	53	71	54	41	75	55	72	30	66	40	45	27	53	58	27	56	37	54	40	67	58	28	70	30	49	41	48	60	28	56	42	47	32	51	65	20	78	43	47	32	449	335	325	343	312	336	-3.68660160451701	-1.46366543032767	-0.659242575276435	-2.01155103087496	-1.27871366319377	-1.00819366473452	-1.96285056796954	-3.45209903219714	-0.183297561884885	-0.949077517715724	-0.918042939717406	1.0938	0.520444444444444	0.140128571428572	-0.215275268817204	-0.0215166666666665	0.755033333333333	-0.0845181818181819	0.454630303030303	-0.000405627705628131	0.00624102564102613	-0.549208130128283	-43.4271	-12.4406190476193	-19.4275466666668	-8.24472965367957	-15.4707333333334	0.781131917211525	-20.8656787878788	-6.3398476190475	-14.9532666666667	-15.0237636363638	-10.928865079365	34.4602142857143	-3.86823395012061	-0.11039999999997	-5.54104285714328	21.5832857142856	-8.46557619047638	8	175578507	175590769	8	175577410	175578506	Zm00001d012505	2
intergenic_rr_32029	8	175578507	175590769	0.10111771031075	0.0592662386926819								0	0	0	0	0	0	0	0	0	0	0	0	0	0	0	0	0	0	0	0	0	0	0	0				0	0	0	0	0	0	0	0	0	0	0	0	0	0	0	0	0	0	0	0	0	0	0	0	1	150	85	intergenic	12262	27	16	16	18	16	16	17	20	15	15	16	7	0	1	1	1	0	1	0	2	1	2	415	236	249	230	240	220	257	225	246	257	235	69	86	53	71	54	41	75	55	72	30	66	40	45	27	53	58	27	56	37	54	40	67	58	28	70	30	49	41	48	60	28	56	42	47	32	51	65	20	78	43	47	32	449	335	325	343	312	336	-3.68660160451701	-1.46366543032767	-0.659242575276435	-2.01155103087496	-1.27871366319377	-1.00819366473452	-1.96285056796954	-3.45209903219714	-0.183297561884885	-0.949077517715724	-0.918042939717406	1.0938	0.520444444444444	0.140128571428572	-0.215275268817204	-0.0215166666666665	0.755033333333333	-0.0845181818181819	0.454630303030303	-0.000405627705628131	0.00624102564102613	-0.549208130128283	-43.4271	-12.4406190476193	-19.4275466666668	-8.24472965367957	-15.4707333333334	0.781131917211525	-20.8656787878788	-6.3398476190475	-14.9532666666667	-15.0237636363638	-10.928865079365	34.4602142857143	-3.86823395012061	-0.11039999999997	-5.54104285714328	21.5832857142856	-8.46557619047638	8	175578507	175590769	8	175590770	175591069	Zm00001d012506	2
intergenic_rr_3203	1	198260294	198267826	0.140261802873216	0.19839691329982								0	0	0	0	0	0	0	0	0	0	0	0	0	0	0	0	0	0	0	0	0	0	0	0				0	0	0	0	0	0	0	0	0	0	0	0	0	0	0	0	0	0	0	0	0	0	0	0	0	45	24	intergenic	7532	4	3	2	2	3	3	3	2	2	3	3	3	0	0	0	0	0	0	0	0	0	0	55	27	18	23	20	33	23	24	30	18	23	41	70	49	22	28	42	81	8	5	4	3	1	2	1	3	3	3	12	4	3	5	8	3	4	5	6	6	2	7	5	3	7	6	8	6	8	5	3	8	4	5	5	333	24	33	34	42	38	8.69459973512937	5.30152760943973	6.2829150394743	6.46395084857402	5.6493731421946	6.29284515905593	5.98321273753855	6.96724548504559	6.72750009350987	5.6921007686927	5.38919659271445	-0.291906526939048	0.123243087525462	0.295324537069981	0.0783790404917886	0.0943512583795438	0.194689630148542	0.12790297568883	0.118037441196366	0.0359270923467147	0.130497122818124	0.186594622540522	5.70157219408266	9.80520925024108	13.6339828387234	12.3498098682363	13.3065091475192	6.19304742275581	11.4183738076085	11.0358380258745	7.73042297834022	13.2253291545282	12.9940033543257	-61.7919449043889	22.0557724034224	17.3941406376843	14.9835836801704	13.8835991744324	13.4128737262738	1	198260294	198267826	1	198259709	198260293	Zm00001d031673	2
intergenic_rr_3203	1	198260294	198267826	0.140261802873216	0.19839691329982								0	0	0	0	0	0	0	0	0	0	0	0	0	0	0	0	0	0	0	0	0	0	0	0				0	0	0	0	0	0	0	0	0	0	0	0	0	0	0	0	0	0	0	0	0	0	0	0	0	45	24	intergenic	7532	4	3	2	2	3	3	3	2	2	3	3	3	0	0	0	0	0	0	0	0	0	0	55	27	18	23	20	33	23	24	30	18	23	41	70	49	22	28	42	81	8	5	4	3	1	2	1	3	3	3	12	4	3	5	8	3	4	5	6	6	2	7	5	3	7	6	8	6	8	5	3	8	4	5	5	333	24	33	34	42	38	8.69459973512937	5.30152760943973	6.2829150394743	6.46395084857402	5.6493731421946	6.29284515905593	5.98321273753855	6.96724548504559	6.72750009350987	5.6921007686927	5.38919659271445	-0.291906526939048	0.123243087525462	0.295324537069981	0.0783790404917886	0.0943512583795438	0.194689630148542	0.12790297568883	0.118037441196366	0.0359270923467147	0.130497122818124	0.186594622540522	5.70157219408266	9.80520925024108	13.6339828387234	12.3498098682363	13.3065091475192	6.19304742275581	11.4183738076085	11.0358380258745	7.73042297834022	13.2253291545282	12.9940033543257	-61.7919449043889	22.0557724034224	17.3941406376843	14.9835836801704	13.8835991744324	13.4128737262738	1	198260294	198267826	1	198267827	198271992	Zm00001d031674	2
intergenic_rr_32030	8	175591070	175594121	0.121545458883918	0.0911990608886902	0.714		0.714	0.714				0	0	0	0	0	0	0	0	0	0	0	0	0	0	0	0	0	0	0	0	0	0	0	0				0	0	0	0	0	0	0	0	0	0	0	0	0	0	0	0	0	0	0	0	0	0	0	0	1	61	42	intergenic	3051	12	8	9	7	9	7	8	8	10	8	8	1	2	1	1	1	0	0	0	1	1	0	180	141	133	152	123	138	148	129	149	168	123	53	70	41	39	43	23	43	28	40	21	48	29	27	28	34	36	17	49	26	22	24	27	40	30	50	29	32	22	32	64	20	48	15	27	29	38	27	20	49	23	30	33	312	221	208	230	235	220	3.79359786682015	2.83427999309744	1.94841358718321	3.4800327879053	1.75945115809657	3.13068109498209	2.26332456393425	2.3160879613218	1.0150094559354	1.91897108802401	2.12679598568637	0.55662587069738	-0.829145108043118	-0.464118744095406	-0.264883961788573	-0.360375567659971	0.206129680048797	0.209872357117444	0.144636408558974	-0.218751447831071	-0.283369466439656	0.0838733934264533	-29.29557754761	-35.7175333313967	-32.5834675965358	-46.5993212034575	-26.7606477339706	-37.9323332651764	-42.5011933670365	-28.4435946526657	-40.2868554035217	-52.2192538205964	-29.5246852211354	-4.65961627069663	-63.6004710678714	-47.393410243951	-62.9881212215291	-64.4947584237879	-58.5268127882	8	175591070	175594121	8	175590770	175591069	Zm00001d012506	2
intergenic_rr_32030	8	175591070	175594121	0.121545458883918	0.0911990608886902	0.714		0.714	0.714				0	0	0	0	0	0	0	0	0	0	0	0	0	0	0	0	0	0	0	0	0	0	0	0				0	0	0	0	0	0	0	0	0	0	0	0	0	0	0	0	0	0	0	0	0	0	0	0	1	61	42	intergenic	3051	12	8	9	7	9	7	8	8	10	8	8	1	2	1	1	1	0	0	0	1	1	0	180	141	133	152	123	138	148	129	149	168	123	53	70	41	39	43	23	43	28	40	21	48	29	27	28	34	36	17	49	26	22	24	27	40	30	50	29	32	22	32	64	20	48	15	27	29	38	27	20	49	23	30	33	312	221	208	230	235	220	3.79359786682015	2.83427999309744	1.94841358718321	3.4800327879053	1.75945115809657	3.13068109498209	2.26332456393425	2.3160879613218	1.0150094559354	1.91897108802401	2.12679598568637	0.55662587069738	-0.829145108043118	-0.464118744095406	-0.264883961788573	-0.360375567659971	0.206129680048797	0.209872357117444	0.144636408558974	-0.218751447831071	-0.283369466439656	0.0838733934264533	-29.29557754761	-35.7175333313967	-32.5834675965358	-46.5993212034575	-26.7606477339706	-37.9323332651764	-42.5011933670365	-28.4435946526657	-40.2868554035217	-52.2192538205964	-29.5246852211354	-4.65961627069663	-63.6004710678714	-47.393410243951	-62.9881212215291	-64.4947584237879	-58.5268127882	8	175591070	175594121	8	175594122	175596874	Zm00001d012507	2
intergenic_rr_32031	8	175596875	175600735	0.133938589111266	0.0931197220159345								0	0	0	0	0	0	0	0	0	0	0	0	0	0	0	0	0	0	0	0	0	0	0	0				0	0	0	0	0	0	0	0	0	0	0	0	0	0	0	0	0	0	0	0	0	0	0	0	0	237	188	intergenic	3860	37	24	25	24	22	22	24	24	22	22	23	4	1	0	0	1	1	2	1	2	1	0	212	191	174	161	196	172	192	175	186	175	184	126	158	87	131	89	92	121	39	64	37	52	50	56	31	41	70	30	58	38	48	42	51	52	44	57	42	53	28	49	77	38	62	29	53	34	39	71	40	50	42	61	51	804	328	327	327	342	354	-5.31680317460317	-3.13928571428569	-3.71478874458875	-2.75056422466423	-1.76821666666667	-1.4091462184874	-2.95715833333332	-2.71263636363637	-2.19139999999999	-1.84140952380953	-2.5384851037851	1.94149523809524	-0.136986813186813	0.590458897243108	0.429257142857143	-0.016190181542813	0.0857476190476199	-0.383359557109557	0.108835225885226	-0.417133333333333	0.109533333333333	0.774714492753623	31.1880818181818	1.26230692640686	8.51936666666671	13.5425676767677	-4.77346666666665	7.46293506493515	-0.248599999999954	7.48246666666671	2.24603640552996	8.3056666666667	1.4190952380952	122.047614285714	3.55986831501855	10.5287833333332	15.8961111111111	5.66258095238089	-4.20452619047609	8	175596875	175600735	8	175594122	175596874	Zm00001d012507	2
intergenic_rr_32031	8	175596875	175600735	0.133938589111266	0.0931197220159345								0	0	0	0	0	0	0	0	0	0	0	0	0	0	0	0	0	0	0	0	0	0	0	0				0	0	0	0	0	0	0	0	0	0	0	0	0	0	0	0	0	0	0	0	0	0	0	0	0	237	188	intergenic	3860	37	24	25	24	22	22	24	24	22	22	23	4	1	0	0	1	1	2	1	2	1	0	212	191	174	161	196	172	192	175	186	175	184	126	158	87	131	89	92	121	39	64	37	52	50	56	31	41	70	30	58	38	48	42	51	52	44	57	42	53	28	49	77	38	62	29	53	34	39	71	40	50	42	61	51	804	328	327	327	342	354	-5.31680317460317	-3.13928571428569	-3.71478874458875	-2.75056422466423	-1.76821666666667	-1.4091462184874	-2.95715833333332	-2.71263636363637	-2.19139999999999	-1.84140952380953	-2.5384851037851	1.94149523809524	-0.136986813186813	0.590458897243108	0.429257142857143	-0.016190181542813	0.0857476190476199	-0.383359557109557	0.108835225885226	-0.417133333333333	0.109533333333333	0.774714492753623	31.1880818181818	1.26230692640686	8.51936666666671	13.5425676767677	-4.77346666666665	7.46293506493515	-0.248599999999954	7.48246666666671	2.24603640552996	8.3056666666667	1.4190952380952	122.047614285714	3.55986831501855	10.5287833333332	15.8961111111111	5.66258095238089	-4.20452619047609	8	175596875	175600735	8	175600736	175603784	Zm00001d012508	2
intergenic_rr_32032	8	175603785	175618868	0.182922276659583	0.155714932634908								0	0	0	0	0	0	0	0	0	0	0	0	0	0	0	0	0	0	0	0	0	0	0	0				0	0	0	0	0	0	0	0	0	0	0	0	0	0	0	0	0	0	0	0	0	0	0	0	0	33	26	intergenic	15083	12	9	8	7	9	8	7	9	8	8	9	0	0	0	0	0	1	0	0	1	0	0	38	71	56	66	52	68	72	66	59	70	52	12	5	3	3	4	6	8	18	16	11	15	9	16	11	21	20	6	21	9	14	7	19	17	10	18	7	12	12	15	23	5	19	13	27	10	12	18	7	18	9	14	8	41	96	98	95	112	86	-0.612316497147393	-1.4064452041268	-0.419931562056544	-0.215710422955694	-1.18251104323813	-0.27537526713412	-0.0943712362715239	-1.06237656001932	-0.351885711958479	-0.86076300098452	-1.07402728006957	2.36146849800678	0.0420987673110419	0.239743514675784	0.0399830427217294	0.124557931707766	-0.468322947546464	0.0976549563795045	0.0560943722943723	-0.432020360399714	0.0481978118095497	0.174565923838772	9.03410092956916	-17.9754162591772	-9.50664583017603	-13.7256673235589	-6.28479840683442	-13.9903956223796	-18.2349631165279	-16.043670913376	-9.7413802096379	-15.876159457964	-6.44411818449276	77.3202382937198	-17.8797723449879	-17.643502735553	-13.3723751433752	-25.102301612396	-11.697813049762	8	175603785	175618868	8	175600736	175603784	Zm00001d012508	2
intergenic_rr_32032	8	175603785	175618868	0.182922276659583	0.155714932634908								0	0	0	0	0	0	0	0	0	0	0	0	0	0	0	0	0	0	0	0	0	0	0	0				0	0	0	0	0	0	0	0	0	0	0	0	0	0	0	0	0	0	0	0	0	0	0	0	0	33	26	intergenic	15083	12	9	8	7	9	8	7	9	8	8	9	0	0	0	0	0	1	0	0	1	0	0	38	71	56	66	52	68	72	66	59	70	52	12	5	3	3	4	6	8	18	16	11	15	9	16	11	21	20	6	21	9	14	7	19	17	10	18	7	12	12	15	23	5	19	13	27	10	12	18	7	18	9	14	8	41	96	98	95	112	86	-0.612316497147393	-1.4064452041268	-0.419931562056544	-0.215710422955694	-1.18251104323813	-0.27537526713412	-0.0943712362715239	-1.06237656001932	-0.351885711958479	-0.86076300098452	-1.07402728006957	2.36146849800678	0.0420987673110419	0.239743514675784	0.0399830427217294	0.124557931707766	-0.468322947546464	0.0976549563795045	0.0560943722943723	-0.432020360399714	0.0481978118095497	0.174565923838772	9.03410092956916	-17.9754162591772	-9.50664583017603	-13.7256673235589	-6.28479840683442	-13.9903956223796	-18.2349631165279	-16.043670913376	-9.7413802096379	-15.876159457964	-6.44411818449276	77.3202382937198	-17.8797723449879	-17.643502735553	-13.3723751433752	-25.102301612396	-11.697813049762	8	175603785	175618868	8	175618869	175624876	Zm00001d012509	2
intergenic_rr_32033	8	175624877	175694308	0.165207408075835	0.13453292184393	0.32025	1.12466666666667	0.800864705882353	0.453591583166333				0	0	0	0	0	0	0	0	0	0	0	0	0	0	0	0	0	0	0	0	0	0	0	0				0	0	0	0	0	0	0	0	0	0	0	0	0	0	0	0	0	0	0	0	0	0	0	0	1	760	553	intergenic	69431	46	35	33	37	32	33	33	35	34	32	33	10	1	4	3	5	4	2	4	7	2	3	601	427	403	382	396	447	411	410	407	422	387	236	255	211	226	174	222	277	133	167	86	147	104	137	122	127	166	69	154	116	116	119	148	157	94	152	98	119	115	157	175	79	125	93	134	110	134	179	91	167	115	146	113	1601	895	867	882	873	945	-2.5645333333333	-2.71526666666666	-2.17726666666667	-4.14133333333332	-1.80143333333334	-1.61763333333334	-2.04476666666667	-2.64869999999999	-2.59326666666667	-1.78670000000001	-1.69419999999999	2.32676666666667	1.1300380952381	-0.929766666666665	-0.581866666666668	-1.24506666666667	-0.748133333333333	0.2915	-0.898499999999999	-2.27723333333334	0.359433333333334	-0.2987	-24.7238333333331	-8.07419999999974	-3.35753333333315	3.46489999999983	0.307585714285722	-27.3141000000001	0.710066666666592	-1.75416666666695	-2.5271333333335	-7.07419999999996	-3.89709999999991	85.1572666666666	-52.7203333333332	-31.5769666666669	-28.1528666666669	-42.6402904761907	-71.3064000000004	8	175624877	175694308	8	175618869	175624876	Zm00001d012509	2
intergenic_rr_32033	8	175624877	175694308	0.165207408075835	0.13453292184393	0.32025	1.12466666666667	0.800864705882353	0.453591583166333				0	0	0	0	0	0	0	0	0	0	0	0	0	0	0	0	0	0	0	0	0	0	0	0				0	0	0	0	0	0	0	0	0	0	0	0	0	0	0	0	0	0	0	0	0	0	0	0	1	760	553	intergenic	69431	46	35	33	37	32	33	33	35	34	32	33	10	1	4	3	5	4	2	4	7	2	3	601	427	403	382	396	447	411	410	407	422	387	236	255	211	226	174	222	277	133	167	86	147	104	137	122	127	166	69	154	116	116	119	148	157	94	152	98	119	115	157	175	79	125	93	134	110	134	179	91	167	115	146	113	1601	895	867	882	873	945	-2.5645333333333	-2.71526666666666	-2.17726666666667	-4.14133333333332	-1.80143333333334	-1.61763333333334	-2.04476666666667	-2.64869999999999	-2.59326666666667	-1.78670000000001	-1.69419999999999	2.32676666666667	1.1300380952381	-0.929766666666665	-0.581866666666668	-1.24506666666667	-0.748133333333333	0.2915	-0.898499999999999	-2.27723333333334	0.359433333333334	-0.2987	-24.7238333333331	-8.07419999999974	-3.35753333333315	3.46489999999983	0.307585714285722	-27.3141000000001	0.710066666666592	-1.75416666666695	-2.5271333333335	-7.07419999999996	-3.89709999999991	85.1572666666666	-52.7203333333332	-31.5769666666669	-28.1528666666669	-42.6402904761907	-71.3064000000004	8	175624877	175694308	8	175694309	175696390	Zm00001d012510	2
intergenic_rr_32034	8	175696391	175846050	0.193442413087468	0.15751647600106	-0.44475	1.74885714285714	0.116545454545454	-0.939083333333333				0	0	0	0	0	0	0	0	0	0	0	0	0	0	0	0	0	0	0	0	0	0	0	0				0	0	0	0	0	0	0	0	0	0	0	0	0	0	0	0	0	0	0	0	0	0	0	0	0	409	297	intergenic	149659	19	13	10	8	7	7	6	11	8	8	9	2	0	0	0	2	1	2	1	3	1	0	230	187	182	203	183	199	198	179	177	190	180	82	90	54	62	47	62	95	42	61	36	42	33	36	25	40	67	27	66	36	49	45	32	70	20	48	47	45	40	43	65	41	56	38	46	40	48	67	22	54	33	47	40	492	275	330	302	328	310	5.54603333333332	3.74479999999999	5.7361507936508	5.86843333333334	6.61780476190476	6.24369999999999	6.42543333333333	4.33899523809524	6.20438333333333	6.53903412698413	5.33356190476191	4.46383333333333	0.780533333333333	0.639966666666667	0.705033333333333	-0.2707	0.354890476190476	-0.3576	0.136700000000001	-0.637066666666667	0.298012698412699	0.446390476190476	45.9979064102565	28.6248999999999	26.8063392156863	21.4287333333333	31.0050999999999	19.3482333333333	24.1698666666669	33.2744523809524	28.8267589743589	24.3413333333333	31.9054666666667	211.799433333333	79.5585666666667	46.3482	78.9849333333333	58.9766333333332	63.5189952380953	8	175696391	175846050	8	175694309	175696390	Zm00001d012510	2
intergenic_rr_32034	8	175696391	175846050	0.193442413087468	0.15751647600106	-0.44475	1.74885714285714	0.116545454545454	-0.939083333333333				0	0	0	0	0	0	0	0	0	0	0	0	0	0	0	0	0	0	0	0	0	0	0	0				0	0	0	0	0	0	0	0	0	0	0	0	0	0	0	0	0	0	0	0	0	0	0	0	0	409	297	intergenic	149659	19	13	10	8	7	7	6	11	8	8	9	2	0	0	0	2	1	2	1	3	1	0	230	187	182	203	183	199	198	179	177	190	180	82	90	54	62	47	62	95	42	61	36	42	33	36	25	40	67	27	66	36	49	45	32	70	20	48	47	45	40	43	65	41	56	38	46	40	48	67	22	54	33	47	40	492	275	330	302	328	310	5.54603333333332	3.74479999999999	5.7361507936508	5.86843333333334	6.61780476190476	6.24369999999999	6.42543333333333	4.33899523809524	6.20438333333333	6.53903412698413	5.33356190476191	4.46383333333333	0.780533333333333	0.639966666666667	0.705033333333333	-0.2707	0.354890476190476	-0.3576	0.136700000000001	-0.637066666666667	0.298012698412699	0.446390476190476	45.9979064102565	28.6248999999999	26.8063392156863	21.4287333333333	31.0050999999999	19.3482333333333	24.1698666666669	33.2744523809524	28.8267589743589	24.3413333333333	31.9054666666667	211.799433333333	79.5585666666667	46.3482	78.9849333333333	58.9766333333332	63.5189952380953	8	175696391	175846050	8	175846051	175866846	Zm00001d012511	2
intergenic_rr_32035	8	175866847	175868425	0.14951755103625	0.164714049925046								0	0	0	0	0	0	0	0	0	0	0	0	0	0	0	0	0	0	0	0	0	0	0	0				0	0	0	0	0	0	0	0	0	0	0	0	0	0	0	0	0	0	0	0	0	0	0	0	0	9	8	intergenic	1578	2	2	2	1	1	0	0	2	1	0	1	0	1	0	0	0	0	1	0	0	0	0	46	49	46	40	42	34	31	35	43	41	33	4	5	6	0	4	0	5	10	5	1	2	3	2	5	6	8	3	5	3	1	7	2	8	1	5	6	2	5	8	13	4	5	5	1	2	10	8	3	10	1	3	8	24	28	33	29	38	43	3.85277966271643	1.98637692308116	1.77432094971296	2.75793234396779	2.66960088173902	3.27063718437815	3.20648677618704	1.79825729074558	2.66182001111573	3.34594370630613	2.84818911477906	0.299771568565083	-0.592097428602656	0.00766092835396253	0.0478309040900338	0.0184790537487453	0.00481348001135047	-0.541250177063305	0.0568080058253756	0.0294813892196187	0.0506902818401436	0.0803255909665762	-16.1196137986418	-20.9800605415552	-20.0224318809891	-15.7217128005436	-18.3199373539986	-13.1913737980068	-12.2823228795481	-14.193887343665	-17.8619064541886	-17.0694178546767	-11.5936197719948	34.8142799283231	-5.20773934814111	-9.30593441094976	-7.04758989479607	-12.5387317453356	-13.6263332857999	8	175866847	175868425	8	175846051	175866846	Zm00001d012511	2
intergenic_rr_32035	8	175866847	175868425	0.14951755103625	0.164714049925046								0	0	0	0	0	0	0	0	0	0	0	0	0	0	0	0	0	0	0	0	0	0	0	0				0	0	0	0	0	0	0	0	0	0	0	0	0	0	0	0	0	0	0	0	0	0	0	0	0	9	8	intergenic	1578	2	2	2	1	1	0	0	2	1	0	1	0	1	0	0	0	0	1	0	0	0	0	46	49	46	40	42	34	31	35	43	41	33	4	5	6	0	4	0	5	10	5	1	2	3	2	5	6	8	3	5	3	1	7	2	8	1	5	6	2	5	8	13	4	5	5	1	2	10	8	3	10	1	3	8	24	28	33	29	38	43	3.85277966271643	1.98637692308116	1.77432094971296	2.75793234396779	2.66960088173902	3.27063718437815	3.20648677618704	1.79825729074558	2.66182001111573	3.34594370630613	2.84818911477906	0.299771568565083	-0.592097428602656	0.00766092835396253	0.0478309040900338	0.0184790537487453	0.00481348001135047	-0.541250177063305	0.0568080058253756	0.0294813892196187	0.0506902818401436	0.0803255909665762	-16.1196137986418	-20.9800605415552	-20.0224318809891	-15.7217128005436	-18.3199373539986	-13.1913737980068	-12.2823228795481	-14.193887343665	-17.8619064541886	-17.0694178546767	-11.5936197719948	34.8142799283231	-5.20773934814111	-9.30593441094976	-7.04758989479607	-12.5387317453356	-13.6263332857999	8	175866847	175868425	8	175868426	175870258	Zm00001d012512	2
intergenic_rr_32036	8	175870259	175871641	0.120566915924061	0.106284350208639								0	0	0	0	0	0	0	0	0	0	0	0	0	0	0	0	0	0	0	0	0	0	0	0				0	0	0	0	0	0	0	0	0	0	0	0	0	0	0	0	0	0	0	0	0	0	0	0	0	48	28	intergenic	1382	5	3	4	3	3	3	3	3	3	3	5	0	0	0	0	0	0	0	1	0	0	0	63	31	16	23	27	22	33	33	33	26	22	53	70	40	76	35	25	54	6	4	7	12	3	5	6	5	9	6	10	3	6	5	8	5	3	6	11	5	3	9	5	4	3	7	6	5	9	6	4	6	7	5	6	353	43	44	41	39	43	5.15872623424714	3.65659495271765	3.10556472543172	3.78271390650531	3.50494656837624	3.66265324705777	3.49736675376397	3.13453966796748	3.52967777269771	3.81470587380113	2.32496702358566	0.978989263579365	0.107638445892422	0.210473212056968	0.0640207480942971	0.249842241903556	0.129494594602712	0.111793743539603	-0.267849180165828	0.213731020687503	0.0733699235585112	0.183543050288939	8.30126117505877	10.6780105594771	18.4013725047365	14.9431080639794	13.1732525168061	15.7329558400622	8.70906519659808	8.6689526481324	7.24691388775344	13.4498641947492	14.2602894776272	-26.7886701427043	18.3900905423889	16.2345429824661	20.2436215430553	22.3731891905269	20.1458794452554	8	175870259	175871641	8	175868426	175870258	Zm00001d012512	2
intergenic_rr_32036	8	175870259	175871641	0.120566915924061	0.106284350208639								0	0	0	0	0	0	0	0	0	0	0	0	0	0	0	0	0	0	0	0	0	0	0	0				0	0	0	0	0	0	0	0	0	0	0	0	0	0	0	0	0	0	0	0	0	0	0	0	0	48	28	intergenic	1382	5	3	4	3	3	3	3	3	3	3	5	0	0	0	0	0	0	0	1	0	0	0	63	31	16	23	27	22	33	33	33	26	22	53	70	40	76	35	25	54	6	4	7	12	3	5	6	5	9	6	10	3	6	5	8	5	3	6	11	5	3	9	5	4	3	7	6	5	9	6	4	6	7	5	6	353	43	44	41	39	43	5.15872623424714	3.65659495271765	3.10556472543172	3.78271390650531	3.50494656837624	3.66265324705777	3.49736675376397	3.13453966796748	3.52967777269771	3.81470587380113	2.32496702358566	0.978989263579365	0.107638445892422	0.210473212056968	0.0640207480942971	0.249842241903556	0.129494594602712	0.111793743539603	-0.267849180165828	0.213731020687503	0.0733699235585112	0.183543050288939	8.30126117505877	10.6780105594771	18.4013725047365	14.9431080639794	13.1732525168061	15.7329558400622	8.70906519659808	8.6689526481324	7.24691388775344	13.4498641947492	14.2602894776272	-26.7886701427043	18.3900905423889	16.2345429824661	20.2436215430553	22.3731891905269	20.1458794452554	8	175870259	175871641	8	175871642	175876540	Zm00001d012513	2
intergenic_rr_32037	8	175876541	175887578	0.165239526988	0.122842312769793								0	0	0	0	0	0	0	0	0	0	0	0	0	0	0	0	0	0	0	0	0	0	0	0				0	0	0	0	0	0	0	0	0	0	0	0	0	0	0	0	0	0	0	0	0	0	0	0	2	180	130	intergenic	11037	20	15	16	18	14	15	15	15	16	16	15	10	1	0	1	1	1	0	1	3	2	0	192	165	155	151	146	167	159	147	131	158	150	71	108	56	70	63	42	100	23	35	29	27	23	32	16	38	38	16	39	24	30	32	41	35	25	38	35	31	28	39	30	25	36	18	33	25	49	32	21	35	26	28	24	510	185	217	233	206	215	3.58779600037644	2.15540844653431	1.70192500756324	0.451994254079249	2.46861467651214	1.83969860178993	1.96403489288488	1.74738754945537	1.41071711812557	1.08199812323987	1.9550809484452	-2.61736172716172	-0.193602009942449	0.5607738779171	-0.245330447878076	-0.0929205461205467	-0.0871740533165408	0.369481216931217	-0.327999869664386	-1.19430282256443	-0.873150424997586	0.575992302142302	15.4720924242425	-8.18857792207811	-1.97128888888906	-1.758061904762	-1.36428095238088	-16.4884641025641	-8.20102867676991	-0.104466666666724	6.8309589430894	-8.50020591132997	-3.57796629399584	58.5088254608294	28.2756302005012	11.8797053778964	0.197369696969844	21.6672079365079	17.5104591558843	8	175876541	175887578	8	175871642	175876540	Zm00001d012513	2
intergenic_rr_32037	8	175876541	175887578	0.165239526988	0.122842312769793								0	0	0	0	0	0	0	0	0	0	0	0	0	0	0	0	0	0	0	0	0	0	0	0				0	0	0	0	0	0	0	0	0	0	0	0	0	0	0	0	0	0	0	0	0	0	0	0	2	180	130	intergenic	11037	20	15	16	18	14	15	15	15	16	16	15	10	1	0	1	1	1	0	1	3	2	0	192	165	155	151	146	167	159	147	131	158	150	71	108	56	70	63	42	100	23	35	29	27	23	32	16	38	38	16	39	24	30	32	41	35	25	38	35	31	28	39	30	25	36	18	33	25	49	32	21	35	26	28	24	510	185	217	233	206	215	3.58779600037644	2.15540844653431	1.70192500756324	0.451994254079249	2.46861467651214	1.83969860178993	1.96403489288488	1.74738754945537	1.41071711812557	1.08199812323987	1.9550809484452	-2.61736172716172	-0.193602009942449	0.5607738779171	-0.245330447878076	-0.0929205461205467	-0.0871740533165408	0.369481216931217	-0.327999869664386	-1.19430282256443	-0.873150424997586	0.575992302142302	15.4720924242425	-8.18857792207811	-1.97128888888906	-1.758061904762	-1.36428095238088	-16.4884641025641	-8.20102867676991	-0.104466666666724	6.8309589430894	-8.50020591132997	-3.57796629399584	58.5088254608294	28.2756302005012	11.8797053778964	0.197369696969844	21.6672079365079	17.5104591558843	8	175876541	175887578	8	175887579	175890704	Zm00001d012514	2
intergenic_rr_32038	8	175890705	175898932	0.165489118980762	0.116651824264741		-1.91	-0.8334	-1.75142857142857				0	0	0	0	0	0	0	0	0	0	0	0	0	0	0	0	0	0	0	0	0	0	0	0				0	0	0	0	0	0	0	0	0	0	0	0	0	0	0	0	0	0	0	0	0	0	0	0	1	230	137	intergenic	8227	16	12	11	13	12	11	11	12	13	12	11	3	1	1	1	1	1	0	2	1	2	1	158	135	161	170	142	160	158	168	172	169	143	95	121	77	92	83	98	107	51	41	31	42	22	28	29	44	56	25	46	30	49	34	42	47	29	42	25	33	39	42	41	24	64	35	36	35	50	54	29	33	27	55	36	673	244	284	257	277	284	4.35228362810246	2.44251079635226	3.55388509891879	1.66636235188912	2.51885426327977	3.25272173405074	2.91967057936473	2.75732142857142	2.13654240373159	2.53416705725038	2.87858675473331	1.56120085470085	-0.195843595052291	-0.152809498344793	-0.216728625541125	-0.0200507936507937	-0.0499776960784316	0.562392857142857	-0.399084848484849	0.146902380952381	-0.518360317460318	0.291130158730158	51.490136904762	22.0983952380952	3.87721269841273	0.837987301587191	12.7034317460318	4.45727780763309	4.99865165520754	3.52801428571422	-3.33782900432897	7.84531428571424	9.46116872082172	88.1334701298707	14.7350952380952	0.145654061624782	6.80870555555566	1.51762857142853	-1.13482380952382	8	175890705	175898932	8	175887579	175890704	Zm00001d012514	2
intergenic_rr_32038	8	175890705	175898932	0.165489118980762	0.116651824264741		-1.91	-0.8334	-1.75142857142857				0	0	0	0	0	0	0	0	0	0	0	0	0	0	0	0	0	0	0	0	0	0	0	0				0	0	0	0	0	0	0	0	0	0	0	0	0	0	0	0	0	0	0	0	0	0	0	0	1	230	137	intergenic	8227	16	12	11	13	12	11	11	12	13	12	11	3	1	1	1	1	1	0	2	1	2	1	158	135	161	170	142	160	158	168	172	169	143	95	121	77	92	83	98	107	51	41	31	42	22	28	29	44	56	25	46	30	49	34	42	47	29	42	25	33	39	42	41	24	64	35	36	35	50	54	29	33	27	55	36	673	244	284	257	277	284	4.35228362810246	2.44251079635226	3.55388509891879	1.66636235188912	2.51885426327977	3.25272173405074	2.91967057936473	2.75732142857142	2.13654240373159	2.53416705725038	2.87858675473331	1.56120085470085	-0.195843595052291	-0.152809498344793	-0.216728625541125	-0.0200507936507937	-0.0499776960784316	0.562392857142857	-0.399084848484849	0.146902380952381	-0.518360317460318	0.291130158730158	51.490136904762	22.0983952380952	3.87721269841273	0.837987301587191	12.7034317460318	4.45727780763309	4.99865165520754	3.52801428571422	-3.33782900432897	7.84531428571424	9.46116872082172	88.1334701298707	14.7350952380952	0.145654061624782	6.80870555555566	1.51762857142853	-1.13482380952382	8	175890705	175898932	8	175898933	175903845	Zm00001d012515	2
intergenic_rr_32039	8	175903846	175931639	0.218578752811382	0.148556308024582	0.33		0.321566666666667	1.33				0	0	0	0	0	0	0	0	0	0	0	0	0	0	0	0	0	0	0	0	0	0	0	0				0	0	0	0	0	0	0	0	0	0	0	0	0	0	0	0	0	0	0	0	0	0	0	0	1	269	146	intergenic	27793	17	13	15	11	11	11	9	11	11	10	11	2	1	1	0	2	0	0	5	3	0	3	324	219	217	203	213	205	227	202	220	217	220	67	65	70	50	39	73	61	64	60	27	55	35	53	28	54	72	33	58	32	44	36	71	68	26	59	29	67	48	50	70	35	46	26	51	39	42	54	38	59	37	61	35	425	322	329	368	317	326	1.71593084997441	0.0857235389610285	-0.215427221797817	1.40226147446931	1.35419390142021	0.9700632034632	2.19794603174603	1.38481461823201	1.27301666666667	1.44769865134865	1.08100509468745	3.05332497306615	-0.102723902894491	0.0860865421828336	0.455969516594517	-0.538335718083086	0.480488994708995	0.619112221112221	-2.06779157509157	-0.886880591630591	0.397632417728471	-0.980435993135993	-27.5440095238096	-17.7996888888891	-12.2382538461539	-6.82081904761907	-12.3003371212122	-7.45121270581274	-11.4536324786325	-6.21900950345949	-18.3136197691198	-10.1277186813187	-19.5074207792209	134.726201068376	-8.23069200361061	-3.60405555555542	-23.1852666666667	-3.61067857142865	2.48885457875457	8	175903846	175931639	8	175898933	175903845	Zm00001d012515	2
intergenic_rr_32039	8	175903846	175931639	0.218578752811382	0.148556308024582	0.33		0.321566666666667	1.33				0	0	0	0	0	0	0	0	0	0	0	0	0	0	0	0	0	0	0	0	0	0	0	0				0	0	0	0	0	0	0	0	0	0	0	0	0	0	0	0	0	0	0	0	0	0	0	0	1	269	146	intergenic	27793	17	13	15	11	11	11	9	11	11	10	11	2	1	1	0	2	0	0	5	3	0	3	324	219	217	203	213	205	227	202	220	217	220	67	65	70	50	39	73	61	64	60	27	55	35	53	28	54	72	33	58	32	44	36	71	68	26	59	29	67	48	50	70	35	46	26	51	39	42	54	38	59	37	61	35	425	322	329	368	317	326	1.71593084997441	0.0857235389610285	-0.215427221797817	1.40226147446931	1.35419390142021	0.9700632034632	2.19794603174603	1.38481461823201	1.27301666666667	1.44769865134865	1.08100509468745	3.05332497306615	-0.102723902894491	0.0860865421828336	0.455969516594517	-0.538335718083086	0.480488994708995	0.619112221112221	-2.06779157509157	-0.886880591630591	0.397632417728471	-0.980435993135993	-27.5440095238096	-17.7996888888891	-12.2382538461539	-6.82081904761907	-12.3003371212122	-7.45121270581274	-11.4536324786325	-6.21900950345949	-18.3136197691198	-10.1277186813187	-19.5074207792209	134.726201068376	-8.23069200361061	-3.60405555555542	-23.1852666666667	-3.61067857142865	2.48885457875457	8	175903846	175931639	8	175931640	175934827	Zm00001d012516	2
intergenic_rr_3204	1	198271993	198288146	0.294885787479852	0.308245553619644								0	0	0	0	0	0	0	0	0	0	0	0	0	0	0	0	0	0	0	0	0	0	0	0				0	0	0	0	0	0	0	0	0	0	0	0	0	0	0	0	0	0	0	0	0	0	0	0	0	200	118	intergenic	16153	17	6	10	7	10	8	9	9	9	8	12	3	0	0	2	0	0	1	1	1	0	0	97	77	58	77	67	73	86	61	72	69	76	87	110	112	91	69	64	129	26	32	12	19	20	36	14	23	24	9	21	13	25	19	33	28	5	24	11	46	14	22	27	14	29	14	28	14	28	21	12	33	13	28	24	662	159	134	161	148	159	0.231165638784702	3.2012194470296	0.718782180782183	2.61061764626939	1.02510519929243	1.9596372174995	1.44860591502393	1.62719610535663	2.03615642962972	1.58877230999135	0.410862769012264	0.453614196587726	0.151928152377378	0.14270374800638	-0.863666666666667	0.361119047619048	0.127362840891382	-0.210291946038458	-0.283469682133452	-0.280515037593985	0.170980999066293	0.247460784313726	22.7112476190476	6.49506666666674	14.8272772144523	8.03897089947093	10.8883619047619	7.32964444444446	3.10055000000001	12.7190305555555	7.98140894660895	10.2817043184885	5.33554285714276	-104.442971266234	-7.51246666666665	2.96374444444442	-7.77461538461546	-1.1558950493951	-3.6307883040935	1	198271993	198288146	1	198267827	198271992	Zm00001d031674	2
intergenic_rr_3204	1	198271993	198288146	0.294885787479852	0.308245553619644								0	0	0	0	0	0	0	0	0	0	0	0	0	0	0	0	0	0	0	0	0	0	0	0				0	0	0	0	0	0	0	0	0	0	0	0	0	0	0	0	0	0	0	0	0	0	0	0	0	200	118	intergenic	16153	17	6	10	7	10	8	9	9	9	8	12	3	0	0	2	0	0	1	1	1	0	0	97	77	58	77	67	73	86	61	72	69	76	87	110	112	91	69	64	129	26	32	12	19	20	36	14	23	24	9	21	13	25	19	33	28	5	24	11	46	14	22	27	14	29	14	28	14	28	21	12	33	13	28	24	662	159	134	161	148	159	0.231165638784702	3.2012194470296	0.718782180782183	2.61061764626939	1.02510519929243	1.9596372174995	1.44860591502393	1.62719610535663	2.03615642962972	1.58877230999135	0.410862769012264	0.453614196587726	0.151928152377378	0.14270374800638	-0.863666666666667	0.361119047619048	0.127362840891382	-0.210291946038458	-0.283469682133452	-0.280515037593985	0.170980999066293	0.247460784313726	22.7112476190476	6.49506666666674	14.8272772144523	8.03897089947093	10.8883619047619	7.32964444444446	3.10055000000001	12.7190305555555	7.98140894660895	10.2817043184885	5.33554285714276	-104.442971266234	-7.51246666666665	2.96374444444442	-7.77461538461546	-1.1558950493951	-3.6307883040935	1	198271993	198288146	1	198288147	198289508	Zm00001d031675	2
intergenic_rr_32040	8	175934828	175969427	0.242446097357339	0.175612271391659	1.33		-0.866	1.33				0	0	0	0	0	0	0	0	0	0	0	0	0	0	0	0	0	0	0	0	0	0	0	0				0	0	0	0	0	0	0	0	0	0	0	0	0	0	0	0	0	0	0	0	0	0	0	0	1	246	165	intergenic	34599	24	22	21	22	21	20	22	19	20	19	20	4	0	0	0	0	0	0	0	0	1	1	220	174	152	159	167	166	151	141	158	162	154	49	42	40	50	38	37	65	41	41	13	37	30	37	25	25	41	12	38	25	34	25	37	53	15	41	24	41	20	40	42	10	59	27	34	19	47	47	18	49	36	35	14	321	224	200	231	231	246	-0.533340796019886	-2.87276153846155	-2.73602051671734	-2.9794380952381	-2.43847582417584	-2.46643939393939	-3.08030285204991	-1.70443585858585	-1.96657445887446	-1.47427869352869	-2.52440303030303	0.299316666666666	0.367370024420025	0.624474348115652	0.353207647907648	0.425716605222734	0.512588311688312	0.219617857142857	0.386815295815296	0.328507326007326	-0.061623665223665	-0.115412121212121	-2.9549531954973	-10.4086333333333	-2.4455573805279	-9.19840606060609	-9.54271758241757	-6.39981624649863	-1.19872460317461	2.87050793650789	-7.07615192307685	-1.5933015873016	-7.11855100250628	125.524538095238	11.3993357142858	26.1347476190475	9.45298333333332	4.86845555555561	-2.43096904761904	8	175934828	175969427	8	175931640	175934827	Zm00001d012516	2
intergenic_rr_32040	8	175934828	175969427	0.242446097357339	0.175612271391659	1.33		-0.866	1.33				0	0	0	0	0	0	0	0	0	0	0	0	0	0	0	0	0	0	0	0	0	0	0	0				0	0	0	0	0	0	0	0	0	0	0	0	0	0	0	0	0	0	0	0	0	0	0	0	1	246	165	intergenic	34599	24	22	21	22	21	20	22	19	20	19	20	4	0	0	0	0	0	0	0	0	1	1	220	174	152	159	167	166	151	141	158	162	154	49	42	40	50	38	37	65	41	41	13	37	30	37	25	25	41	12	38	25	34	25	37	53	15	41	24	41	20	40	42	10	59	27	34	19	47	47	18	49	36	35	14	321	224	200	231	231	246	-0.533340796019886	-2.87276153846155	-2.73602051671734	-2.9794380952381	-2.43847582417584	-2.46643939393939	-3.08030285204991	-1.70443585858585	-1.96657445887446	-1.47427869352869	-2.52440303030303	0.299316666666666	0.367370024420025	0.624474348115652	0.353207647907648	0.425716605222734	0.512588311688312	0.219617857142857	0.386815295815296	0.328507326007326	-0.061623665223665	-0.115412121212121	-2.9549531954973	-10.4086333333333	-2.4455573805279	-9.19840606060609	-9.54271758241757	-6.39981624649863	-1.19872460317461	2.87050793650789	-7.07615192307685	-1.5933015873016	-7.11855100250628	125.524538095238	11.3993357142858	26.1347476190475	9.45298333333332	4.86845555555561	-2.43096904761904	8	175934828	175969427	8	175969428	175975434	Zm00001d012517	2
intergenic_rr_32041	8	175975435	176004429	0.369906732139258	0.250694991117656	-11.9125	8.75	2.45104166666667	0.411835748792271				0	0	0	0	0	0	0	0	0	0	0	0	0	0	0	0	0	0	0	0	0	0	0	0				0	0	0	0	0	0	0	0	0	0	0	0	0	0	0	0	0	0	0	0	0	0	0	0	0	399	278	intergenic	28994	16	9	9	12	10	9	9	11	11	10	11	4	1	1	1	3	2	0	1	1	1	3	344	222	193	227	209	192	195	218	186	227	208	42	33	64	36	30	33	54	61	77	31	65	38	62	44	57	89	37	85	40	62	35	59	75	34	90	39	53	44	37	92	34	71	32	78	41	63	77	38	73	36	66	27	292	377	405	394	385	380	5.34298095238095	4.34036666666666	4.37507307692307	2.66622251082251	5.05316666666666	4.52307644110276	5.19566493506494	4.12581794871796	4.3812880952381	4.0195	4.18385775335775	2.03853809523809	-0.0732357142857142	0.0533342490842492	0.136808771929824	-1.15429285714286	-0.511933333333333	0.7029	0.226642063492064	0.189054761904762	0.0353000000000001	-1.03765555555556	-6.11278802521002	-0.014516233766102	9.95273694932516	-3.5892023809524	2.73101666666676	13.5585201298703	9.91214693931801	2.18493946608953	14.0159293650794	-0.917196825396843	5.28836580086576	263.4498	-3.34793888888913	-29.4812272727274	-7.8221770562771	-7.69043974358959	-6.48769999999996	8	175975435	176004429	8	175969428	175975434	Zm00001d012517	2
intergenic_rr_32041	8	175975435	176004429	0.369906732139258	0.250694991117656	-11.9125	8.75	2.45104166666667	0.411835748792271				0	0	0	0	0	0	0	0	0	0	0	0	0	0	0	0	0	0	0	0	0	0	0	0				0	0	0	0	0	0	0	0	0	0	0	0	0	0	0	0	0	0	0	0	0	0	0	0	0	399	278	intergenic	28994	16	9	9	12	10	9	9	11	11	10	11	4	1	1	1	3	2	0	1	1	1	3	344	222	193	227	209	192	195	218	186	227	208	42	33	64	36	30	33	54	61	77	31	65	38	62	44	57	89	37	85	40	62	35	59	75	34	90	39	53	44	37	92	34	71	32	78	41	63	77	38	73	36	66	27	292	377	405	394	385	380	5.34298095238095	4.34036666666666	4.37507307692307	2.66622251082251	5.05316666666666	4.52307644110276	5.19566493506494	4.12581794871796	4.3812880952381	4.0195	4.18385775335775	2.03853809523809	-0.0732357142857142	0.0533342490842492	0.136808771929824	-1.15429285714286	-0.511933333333333	0.7029	0.226642063492064	0.189054761904762	0.0353000000000001	-1.03765555555556	-6.11278802521002	-0.014516233766102	9.95273694932516	-3.5892023809524	2.73101666666676	13.5585201298703	9.91214693931801	2.18493946608953	14.0159293650794	-0.917196825396843	5.28836580086576	263.4498	-3.34793888888913	-29.4812272727274	-7.8221770562771	-7.69043974358959	-6.48769999999996	8	175975435	176004429	8	176004430	176009389	Zm00001d012518	2
intergenic_rr_32042	8	176009390	176016313	0.113843183503142	0.0854258574272536	-0.4035		-0.4035	-0.716538461538462				0	0	0	0	0	0	0	0	0	0	0	0	0	0	0	0	0	0	0	0	0	0	0	0				0	0	0	0	0	0	0	0	0	0	0	0	0	0	0	0	0	0	0	0	0	0	0	0	3	146	106	intergenic	6923	17	7	9	10	10	6	11	10	12	8	10	3	0	0	0	1	3	1	2	0	0	1	257	159	178	169	166	172	161	137	159	183	169	87	94	93	67	74	62	103	42	46	27	40	31	47	39	36	49	44	53	29	31	33	47	49	33	57	35	49	33	56	49	30	59	26	47	31	43	32	32	56	25	44	29	580	272	275	303	298	261	3.29153043257193	5.13827655000339	4.13388689806925	3.32245127152733	3.53858418835036	6.51266000518719	2.48360119344567	2.57115452155369	2.03359467941539	4.25892597845888	2.98655627945948	1.49099785653392	0.368583783378755	0.32968548085901	0.142644573643411	0.0205237327073351	-0.930659523809524	-0.160295096388421	-0.631536097598055	0.306275757575758	0.392832204617088	-0.132719552716373	7.58714425778902	3.95415396825402	-8.42824319131162	-1.48770057471262	2.3952321789321	-4.96296566653766	3.28383291925476	13.1750333333333	4.50203030303032	-2.98529115193728	-3.5857876359413	40.3516047619052	1.47184011112347	-9.44203809523816	-13.5187805911839	-11.4230081318682	5.61456190476201	8	176009390	176016313	8	176004430	176009389	Zm00001d012518	2
intergenic_rr_32042	8	176009390	176016313	0.113843183503142	0.0854258574272536	-0.4035		-0.4035	-0.716538461538462				0	0	0	0	0	0	0	0	0	0	0	0	0	0	0	0	0	0	0	0	0	0	0	0				0	0	0	0	0	0	0	0	0	0	0	0	0	0	0	0	0	0	0	0	0	0	0	0	3	146	106	intergenic	6923	17	7	9	10	10	6	11	10	12	8	10	3	0	0	0	1	3	1	2	0	0	1	257	159	178	169	166	172	161	137	159	183	169	87	94	93	67	74	62	103	42	46	27	40	31	47	39	36	49	44	53	29	31	33	47	49	33	57	35	49	33	56	49	30	59	26	47	31	43	32	32	56	25	44	29	580	272	275	303	298	261	3.29153043257193	5.13827655000339	4.13388689806925	3.32245127152733	3.53858418835036	6.51266000518719	2.48360119344567	2.57115452155369	2.03359467941539	4.25892597845888	2.98655627945948	1.49099785653392	0.368583783378755	0.32968548085901	0.142644573643411	0.0205237327073351	-0.930659523809524	-0.160295096388421	-0.631536097598055	0.306275757575758	0.392832204617088	-0.132719552716373	7.58714425778902	3.95415396825402	-8.42824319131162	-1.48770057471262	2.3952321789321	-4.96296566653766	3.28383291925476	13.1750333333333	4.50203030303032	-2.98529115193728	-3.5857876359413	40.3516047619052	1.47184011112347	-9.44203809523816	-13.5187805911839	-11.4230081318682	5.61456190476201	8	176009390	176016313	8	176016314	176016934	Zm00001d012520	2
intergenic_rr_32043	8	176016935	176021481	0.154584922256562	0.109935937790139								0	0	0	0	0	0	0	0	0	0	0	0	0	0	0	0	0	0	0	0	0	0	0	0				0	0	0	0	0	0	0	0	0	0	0	0	0	0	0	0	0	0	0	0	0	0	0	0	2	254	164	intergenic	4546	23	18	18	17	12	15	19	16	14	15	17	4	0	3	2	0	1	2	0	1	1	0	402	211	196	211	201	182	205	197	195	228	195	81	135	84	79	58	57	114	60	60	28	66	43	54	55	58	55	37	61	37	49	42	57	52	24	45	32	42	43	54	61	38	63	39	60	46	64	59	38	54	36	54	41	608	366	339	295	361	346	0.824938888888894	-1.58921187146186	-0.890521428571436	-0.862728432456954	1.91153333333333	0.433106349206343	-1.42672914862915	-0.134538383838381	1.57154869297369	0.470025549613775	0.092009860637436	1.64658484848485	0.3952	-1.10016666666667	-0.561788888888889	0.6611	0.104041666666667	-0.492890476190477	0.627817171717172	0.0623266666666669	0.270504761904762	0.578829437229437	-34.9671825396825	0.511666666666741	-0.162931161236429	-3.77248333333327	4.19963333333331	9.46971666666673	-2.54293333333337	-4.96317142857143	4.00637681159424	-15.6783444444444	-1.95650000000009	158.115252380952	8.77384157509147	19.2194333333333	43.8762333333335	15.5195619047619	14.9681051282049	8	176016935	176021481	8	176016314	176016934	Zm00001d012520	2
intergenic_rr_32043	8	176016935	176021481	0.154584922256562	0.109935937790139								0	0	0	0	0	0	0	0	0	0	0	0	0	0	0	0	0	0	0	0	0	0	0	0				0	0	0	0	0	0	0	0	0	0	0	0	0	0	0	0	0	0	0	0	0	0	0	0	2	254	164	intergenic	4546	23	18	18	17	12	15	19	16	14	15	17	4	0	3	2	0	1	2	0	1	1	0	402	211	196	211	201	182	205	197	195	228	195	81	135	84	79	58	57	114	60	60	28	66	43	54	55	58	55	37	61	37	49	42	57	52	24	45	32	42	43	54	61	38	63	39	60	46	64	59	38	54	36	54	41	608	366	339	295	361	346	0.824938888888894	-1.58921187146186	-0.890521428571436	-0.862728432456954	1.91153333333333	0.433106349206343	-1.42672914862915	-0.134538383838381	1.57154869297369	0.470025549613775	0.092009860637436	1.64658484848485	0.3952	-1.10016666666667	-0.561788888888889	0.6611	0.104041666666667	-0.492890476190477	0.627817171717172	0.0623266666666669	0.270504761904762	0.578829437229437	-34.9671825396825	0.511666666666741	-0.162931161236429	-3.77248333333327	4.19963333333331	9.46971666666673	-2.54293333333337	-4.96317142857143	4.00637681159424	-15.6783444444444	-1.95650000000009	158.115252380952	8.77384157509147	19.2194333333333	43.8762333333335	15.5195619047619	14.9681051282049	8	176016935	176021481	8	176021482	176024817	Zm00001d012521	2
intergenic_rr_32044	8	176024818	176046166	0.120283900690559	0.0989434101340941								0	0	0	0	0	0	0	0	0	0	0	0	0	0	0	0	0	0	0	0	0	0	0	0				0	0	0	0	0	0	0	0	0	0	0	0	0	0	0	0	0	0	0	0	0	0	0	0	1	94	57	intergenic	21348	15	13	13	14	11	11	10	12	11	13	10	2	1	0	0	1	0	0	0	0	0	0	129	136	103	120	102	101	105	124	114	100	101	23	36	49	31	23	50	31	31	35	11	32	23	20	19	34	35	18	33	14	22	31	32	36	13	34	16	20	27	35	31	20	38	18	20	26	32	29	29	33	19	19	21	243	171	187	178	188	182	0.930877561423275	-1.40811718659294	-0.675542643874447	-1.243484090739	0.0487957050750225	-0.116971006093113	0.724262838998511	-0.322493046704581	0.207808619506357	-0.921683874430908	0.817879738691232	0.54288152258495	-0.313882789915399	0.279490353535354	0.262352925170068	-0.264805737482285	0.231916829990296	0.370596712466278	0.289752636936592	0.40570303030303	0.430502258796215	0.20266419494484	20.6832412698414	-11.7051233082707	-0.809840879471437	-5.87044285714285	0.803819047618987	2.23196666666662	2.42969271708672	-8.13825568783069	-5.97493142135649	8.04019899749369	3.17141190476187	94.2894879119269	0.00504975101145533	-2.98438619528633	1.13731818181816	-2.48628571428571	-5.27047150568728	8	176024818	176046166	8	176021482	176024817	Zm00001d012521	2
intergenic_rr_32044	8	176024818	176046166	0.120283900690559	0.0989434101340941								0	0	0	0	0	0	0	0	0	0	0	0	0	0	0	0	0	0	0	0	0	0	0	0				0	0	0	0	0	0	0	0	0	0	0	0	0	0	0	0	0	0	0	0	0	0	0	0	1	94	57	intergenic	21348	15	13	13	14	11	11	10	12	11	13	10	2	1	0	0	1	0	0	0	0	0	0	129	136	103	120	102	101	105	124	114	100	101	23	36	49	31	23	50	31	31	35	11	32	23	20	19	34	35	18	33	14	22	31	32	36	13	34	16	20	27	35	31	20	38	18	20	26	32	29	29	33	19	19	21	243	171	187	178	188	182	0.930877561423275	-1.40811718659294	-0.675542643874447	-1.243484090739	0.0487957050750225	-0.116971006093113	0.724262838998511	-0.322493046704581	0.207808619506357	-0.921683874430908	0.817879738691232	0.54288152258495	-0.313882789915399	0.279490353535354	0.262352925170068	-0.264805737482285	0.231916829990296	0.370596712466278	0.289752636936592	0.40570303030303	0.430502258796215	0.20266419494484	20.6832412698414	-11.7051233082707	-0.809840879471437	-5.87044285714285	0.803819047618987	2.23196666666662	2.42969271708672	-8.13825568783069	-5.97493142135649	8.04019899749369	3.17141190476187	94.2894879119269	0.00504975101145533	-2.98438619528633	1.13731818181816	-2.48628571428571	-5.27047150568728	8	176024818	176046166	8	176046167	176049646	Zm00001d012522	2
intergenic_rr_32045	8	176049647	176060116	0.253532600019831	0.194817908551733								0	0	0	0	0	0	0	0	0	0	0	0	0	0	0	0	0	0	0	0	0	0	0	0				0	0	0	0	0	0	0	0	0	0	0	0	0	0	0	0	0	0	0	0	0	0	0	0	0	308	239	intergenic	10469	21	17	14	16	16	15	14	15	14	17	17	2	1	0	1	3	2	1	1	1	0	1	286	228	190	230	203	207	242	223	215	212	217	85	85	100	67	59	50	75	53	86	30	79	39	75	61	56	53	33	57	50	66	58	43	73	36	68	42	70	63	49	81	31	67	40	65	52	53	58	42	66	45	65	53	521	423	373	395	385	382	0.701100000000007	-0.804449999999996	0.646266666666676	-0.309730158730158	-0.216183333333325	-0.0303401709401783	0.968066666666664	0.260766666666662	0.864619047619042	-0.252885714285725	-0.410833333333326	2.04447792207792	0.133335164835164	0.417527950310559	-0.249021212121213	-1.08983333333333	-0.564166666666667	-0.0174317460317459	-0.0791809523809526	-0.0421547619047622	0.617411111111111	-0.00252380952380971	-32.2239333333334	-35.7589809523809	-16.7040333333333	-35.4390603174603	-26.4582910256409	-26.605569047619	-42.3328707070706	-34.6536333333332	-34.6291333333333	-31.0298923076922	-32.9561222222222	60.805188888889	-77.7453181818181	-56.4856857142856	-67.1644174603174	-60.2003500000001	-52.4914499999999	8	176049647	176060116	8	176046167	176049646	Zm00001d012522	2
intergenic_rr_32045	8	176049647	176060116	0.253532600019831	0.194817908551733								0	0	0	0	0	0	0	0	0	0	0	0	0	0	0	0	0	0	0	0	0	0	0	0				0	0	0	0	0	0	0	0	0	0	0	0	0	0	0	0	0	0	0	0	0	0	0	0	0	308	239	intergenic	10469	21	17	14	16	16	15	14	15	14	17	17	2	1	0	1	3	2	1	1	1	0	1	286	228	190	230	203	207	242	223	215	212	217	85	85	100	67	59	50	75	53	86	30	79	39	75	61	56	53	33	57	50	66	58	43	73	36	68	42	70	63	49	81	31	67	40	65	52	53	58	42	66	45	65	53	521	423	373	395	385	382	0.701100000000007	-0.804449999999996	0.646266666666676	-0.309730158730158	-0.216183333333325	-0.0303401709401783	0.968066666666664	0.260766666666662	0.864619047619042	-0.252885714285725	-0.410833333333326	2.04447792207792	0.133335164835164	0.417527950310559	-0.249021212121213	-1.08983333333333	-0.564166666666667	-0.0174317460317459	-0.0791809523809526	-0.0421547619047622	0.617411111111111	-0.00252380952380971	-32.2239333333334	-35.7589809523809	-16.7040333333333	-35.4390603174603	-26.4582910256409	-26.605569047619	-42.3328707070706	-34.6536333333332	-34.6291333333333	-31.0298923076922	-32.9561222222222	60.805188888889	-77.7453181818181	-56.4856857142856	-67.1644174603174	-60.2003500000001	-52.4914499999999	8	176049647	176060116	8	176060117	176062979	Zm00001d012524	2
intergenic_rr_32046	8	176062980	176068189	0.321937698488869	0.237764995635822								0	0	0	0	0	0	0	0	0	0	0	0	0	0	0	0	0	0	0	0	0	0	0	0				0	0	0	0	0	0	0	0	0	0	0	0	0	0	0	0	0	0	0	0	0	0	0	0	1	401	244	intergenic	5209	19	12	14	14	13	16	15	13	15	13	16	3	1	0	3	1	1	1	2	1	0	4	293	190	193	197	201	186	191	186	190	190	194	62	81	54	47	35	70	101	54	66	30	66	27	34	38	46	58	33	61	27	47	32	54	70	30	43	40	38	31	62	73	27	76	33	40	34	55	56	18	61	31	40	42	450	315	304	306	344	303	0.199433333333346	-0.116633333333329	-0.774466666666671	-0.502419047619044	-0.359857142857148	-1.66424444444444	-0.828099999999997	-0.318922222222232	-1.07786666666667	-0.326944444444447	-1.48201428571429	1.7874	-0.179833333333333	0.291094117647059	-1.31753333333333	-0.181766666666666	-0.0951666666666666	-0.124266666666666	-0.60177619047619	0.00643333333333351	0.3335	-1.50556666666667	-30.2216999999998	-16.1988666666666	-21.2994333333334	-22.4719333333333	-32.2431000000001	-17.5798666666668	-24.6623999999999	-20.4652999999999	-19.6881	-21.0530571428571	-24.4794666666667	82.5244999999999	-34.1234809523812	-32.2109999999999	-26.7374333333333	-50.5588750000001	-33.1977999999999	8	176062980	176068189	8	176060117	176062979	Zm00001d012524	2
intergenic_rr_32046	8	176062980	176068189	0.321937698488869	0.237764995635822								0	0	0	0	0	0	0	0	0	0	0	0	0	0	0	0	0	0	0	0	0	0	0	0				0	0	0	0	0	0	0	0	0	0	0	0	0	0	0	0	0	0	0	0	0	0	0	0	1	401	244	intergenic	5209	19	12	14	14	13	16	15	13	15	13	16	3	1	0	3	1	1	1	2	1	0	4	293	190	193	197	201	186	191	186	190	190	194	62	81	54	47	35	70	101	54	66	30	66	27	34	38	46	58	33	61	27	47	32	54	70	30	43	40	38	31	62	73	27	76	33	40	34	55	56	18	61	31	40	42	450	315	304	306	344	303	0.199433333333346	-0.116633333333329	-0.774466666666671	-0.502419047619044	-0.359857142857148	-1.66424444444444	-0.828099999999997	-0.318922222222232	-1.07786666666667	-0.326944444444447	-1.48201428571429	1.7874	-0.179833333333333	0.291094117647059	-1.31753333333333	-0.181766666666666	-0.0951666666666666	-0.124266666666666	-0.60177619047619	0.00643333333333351	0.3335	-1.50556666666667	-30.2216999999998	-16.1988666666666	-21.2994333333334	-22.4719333333333	-32.2431000000001	-17.5798666666668	-24.6623999999999	-20.4652999999999	-19.6881	-21.0530571428571	-24.4794666666667	82.5244999999999	-34.1234809523812	-32.2109999999999	-26.7374333333333	-50.5588750000001	-33.1977999999999	8	176062980	176068189	8	176068190	176095819	Zm00001d012525	2
intergenic_rr_32047	8	176095820	176104081	0.184811769483024	0.117428279485122								0	0	0	0	0	0	0	0	0	0	0	0	0	0	0	0	0	0	0	0	0	0	0	0				0	0	0	0	0	0	0	0	0	0	0	0	0	0	0	0	0	0	0	0	0	0	0	0	3	140	103	intergenic	8261	24	16	17	20	17	15	18	16	18	18	20	0	0	3	0	2	0	1	0	0	1	0	196	165	149	153	145	153	143	142	144	159	138	88	111	104	75	66	69	85	44	45	27	48	30	48	42	27	44	24	51	31	54	34	39	59	29	36	32	60	39	42	51	30	39	27	58	45	48	68	26	50	37	52	36	598	284	265	294	291	317	-1.81697946805238	-1.15156697210859	-1.95436958527755	-3.54843537886318	-1.39021177832296	-0.724368800216809	-2.4927792398661	-1.21291475202657	-2.62120223881754	-2.12149291919112	-3.4334609476087	1.94409579233403	0.407879829097631	-1.30331996434938	0.170923664853117	-0.85320325726561	0.311831714672801	-0.111505595301183	0.341974446894824	0.557945241308399	-0.027995115342174	0.296161784511785	5.5938947089947	-23.4696570457237	-17.3881452253628	-20.6963148962148	-14.2405556812469	-16.2788908535909	-7.94717629811461	-14.1341284674452	-17.2624710317461	-21.2569993867244	-13.4866764102564	-2.09611679099521	-47.2743746031744	-34.3308167277166	-53.1199077922078	-46.0616160364145	-60.1664587779337	8	176095820	176104081	8	176068190	176095819	Zm00001d012525	2
intergenic_rr_32047	8	176095820	176104081	0.184811769483024	0.117428279485122								0	0	0	0	0	0	0	0	0	0	0	0	0	0	0	0	0	0	0	0	0	0	0	0				0	0	0	0	0	0	0	0	0	0	0	0	0	0	0	0	0	0	0	0	0	0	0	0	3	140	103	intergenic	8261	24	16	17	20	17	15	18	16	18	18	20	0	0	3	0	2	0	1	0	0	1	0	196	165	149	153	145	153	143	142	144	159	138	88	111	104	75	66	69	85	44	45	27	48	30	48	42	27	44	24	51	31	54	34	39	59	29	36	32	60	39	42	51	30	39	27	58	45	48	68	26	50	37	52	36	598	284	265	294	291	317	-1.81697946805238	-1.15156697210859	-1.95436958527755	-3.54843537886318	-1.39021177832296	-0.724368800216809	-2.4927792398661	-1.21291475202657	-2.62120223881754	-2.12149291919112	-3.4334609476087	1.94409579233403	0.407879829097631	-1.30331996434938	0.170923664853117	-0.85320325726561	0.311831714672801	-0.111505595301183	0.341974446894824	0.557945241308399	-0.027995115342174	0.296161784511785	5.5938947089947	-23.4696570457237	-17.3881452253628	-20.6963148962148	-14.2405556812469	-16.2788908535909	-7.94717629811461	-14.1341284674452	-17.2624710317461	-21.2569993867244	-13.4866764102564	-2.09611679099521	-47.2743746031744	-34.3308167277166	-53.1199077922078	-46.0616160364145	-60.1664587779337	8	176095820	176104081	8	176104082	176105842	Zm00001d012527	2
intergenic_rr_32048	8	176105843	176106382	0.176394821289996	0.0949003035808356								0	0	0	0	0	0	0	0	0	0	0	0	0	0	0	0	0	0	0	0	0	0	0	0				0	0	0	0	0	0	0	0	0	0	0	0	0	0	0	0	0	0	0	0	0	0	0	0	0	19	9	intergenic	539	5	4	4	4	5	4	3	4	5	4	4	8	0	1	0	1	0	0	0	0	0	0	55	31	31	50	37	30	38	45	39	40	39	7	12	6	13	9	0	10	7	12	7	9	3	10	5	15	12	9	14	5	9	13	12	9	8	8	6	11	2	17	10	8	14	1	9	7	12	12	3	20	5	18	5	57	53	77	56	66	75	1.24803178449594	0.201822224301842	0.0409695925818996	0.0825973341069135	-0.614060164052011	0.377302227943396	1.30654923842421	0.0995269845500362	-0.670549223031947	0.152613520211389	0.0499936638356378	-3.96040957606501	0.190108135397091	-0.535573082249954	0.0491312738114704	-0.558467213023502	0.0299047754399462	0.0824456337102062	0.559238845603709	0.428644643013265	0.0351363853052665	0.0993557491207796	12.4559273653496	6.81429911726874	7.60080784025273	-1.98551885605509	2.74089539094973	10.7241718626695	5.94820003280577	-0.948913292179206	2.75974447762912	3.67548262201536	4.18525432015475	54.4241780056754	5.06993610911147	-13.5864359904708	3.58105253782879	-2.81454616361491	-10.5920292336789	8	176105843	176106382	8	176104082	176105842	Zm00001d012527	2
intergenic_rr_32048	8	176105843	176106382	0.176394821289996	0.0949003035808356								0	0	0	0	0	0	0	0	0	0	0	0	0	0	0	0	0	0	0	0	0	0	0	0				0	0	0	0	0	0	0	0	0	0	0	0	0	0	0	0	0	0	0	0	0	0	0	0	0	19	9	intergenic	539	5	4	4	4	5	4	3	4	5	4	4	8	0	1	0	1	0	0	0	0	0	0	55	31	31	50	37	30	38	45	39	40	39	7	12	6	13	9	0	10	7	12	7	9	3	10	5	15	12	9	14	5	9	13	12	9	8	8	6	11	2	17	10	8	14	1	9	7	12	12	3	20	5	18	5	57	53	77	56	66	75	1.24803178449594	0.201822224301842	0.0409695925818996	0.0825973341069135	-0.614060164052011	0.377302227943396	1.30654923842421	0.0995269845500362	-0.670549223031947	0.152613520211389	0.0499936638356378	-3.96040957606501	0.190108135397091	-0.535573082249954	0.0491312738114704	-0.558467213023502	0.0299047754399462	0.0824456337102062	0.559238845603709	0.428644643013265	0.0351363853052665	0.0993557491207796	12.4559273653496	6.81429911726874	7.60080784025273	-1.98551885605509	2.74089539094973	10.7241718626695	5.94820003280577	-0.948913292179206	2.75974447762912	3.67548262201536	4.18525432015475	54.4241780056754	5.06993610911147	-13.5864359904708	3.58105253782879	-2.81454616361491	-10.5920292336789	8	176105843	176106382	8	176106383	176108142	Zm00001d012528	2
intergenic_rr_32049	8	176108143	176119290	0.137540186254109	0.0782229779962411	3.8628		3.385	3.72513157894737				0	0	0	0	0	0	0	0	0	0	0	0	0	0	0	0	0	0	0	0	0	0	0	0				0	0	0	0	0	0	0	0	0	0	0	0	0	0	0	0	0	0	0	0	0	0	0	0	0	21	11	intergenic	11147	4	3	4	3	3	3	4	3	3	2	3	0	0	0	0	0	0	0	0	0	0	0	27	43	27	27	43	30	31	21	28	34	26	7	13	7	10	7	7	17	7	13	4	9	4	7	3	5	12	1	15	5	6	8	11	16	5	8	6	5	8	9	12	1	6	10	7	6	8	10	4	5	7	3	5	68	47	52	59	51	42	3.68384766355093	2.17651078708473	1.47840969457151	2.44540761616724	1.90948159281825	2.23535961640158	1.65899158981132	1.96159439710316	2.23650007399094	2.79490134096084	2.30500746592131	0.583020990933512	0.0553069498502838	0.0589636464131936	0.083935358252624	0.179198797574253	0.136057348631932	0.136775912849329	0.0850087625106734	0.0728757540197313	0.118618122331243	0.0895166725419997	17.8621269077137	-1.83470266129965	6.21617470161223	7.41453111890822	-1.95542732564961	4.75061796064857	4.94988938674315	11.5294186684012	6.50804998956358	3.50145046572262	6.1083986974751	53.3943492532675	0.663672819210348	-1.35501170327251	-2.09402429163268	1.99022829250808	4.04647484112777	8	176108143	176119290	8	176106383	176108142	Zm00001d012528	2
intergenic_rr_32049	8	176108143	176119290	0.137540186254109	0.0782229779962411	3.8628		3.385	3.72513157894737				0	0	0	0	0	0	0	0	0	0	0	0	0	0	0	0	0	0	0	0	0	0	0	0				0	0	0	0	0	0	0	0	0	0	0	0	0	0	0	0	0	0	0	0	0	0	0	0	0	21	11	intergenic	11147	4	3	4	3	3	3	4	3	3	2	3	0	0	0	0	0	0	0	0	0	0	0	27	43	27	27	43	30	31	21	28	34	26	7	13	7	10	7	7	17	7	13	4	9	4	7	3	5	12	1	15	5	6	8	11	16	5	8	6	5	8	9	12	1	6	10	7	6	8	10	4	5	7	3	5	68	47	52	59	51	42	3.68384766355093	2.17651078708473	1.47840969457151	2.44540761616724	1.90948159281825	2.23535961640158	1.65899158981132	1.96159439710316	2.23650007399094	2.79490134096084	2.30500746592131	0.583020990933512	0.0553069498502838	0.0589636464131936	0.083935358252624	0.179198797574253	0.136057348631932	0.136775912849329	0.0850087625106734	0.0728757540197313	0.118618122331243	0.0895166725419997	17.8621269077137	-1.83470266129965	6.21617470161223	7.41453111890822	-1.95542732564961	4.75061796064857	4.94988938674315	11.5294186684012	6.50804998956358	3.50145046572262	6.1083986974751	53.3943492532675	0.663672819210348	-1.35501170327251	-2.09402429163268	1.99022829250808	4.04647484112777	8	176108143	176119290	8	176119291	176123198	Zm00001d012529	2
intergenic_rr_3205	1	198289509	198291705	0.434434074006492	0.43373936233419	3.29		3.29					0	0	0	0	0	0	0	0	0	0	0	0	0	0	0	0	0	0	0	0	0	0	0	0				0	0	0	0	0	0	0	0	0	0	0	0	0	0	0	0	0	0	0	0	0	0	0	0	1	15	11	intergenic	2196	4	1	0	1	1	2	1	1	0	3	0	1	0	0	1	0	0	1	0	0	0	1	32	22	21	17	10	22	25	22	20	23	14	9	15	9	12	10	4	11	6	5	5	13	4	5	4	2	9	1	8	6	2	5	7	8	4	5	8	4	7	10	5	7	8	5	7	2	10	8	6	12	7	4	4	70	42	33	43	44	51	1.37219696912682	1.86005584694191	2.62465431514418	2.14797744055637	2.25130670433892	1.16233377973909	1.78504773984501	2.08935253822333	2.7003868368184	0.904465633437325	2.56320780001742	-0.250367736774771	0.0233969959228087	0.0232438050820489	-0.465008008614772	0.0377737938469656	0.0361335940383212	-0.541774311001409	0.033832531534931	0.0519390125008998	0.0378666504096374	-0.484463306776852	-5.24498870787319	-6.16820555307752	-4.93705958999142	-3.12835290704497	0.261981604261925	-5.09671571933663	-7.28879299288638	-5.47687430283423	-4.60710012369015	-7.00131471872238	-1.56933033257378	11.8898393407996	-13.8889323019573	-8.69323153444844	-15.0290024503252	-15.7094209723792	-19.6060474530145	1	198289509	198291705	1	198288147	198289508	Zm00001d031675	2
intergenic_rr_3205	1	198289509	198291705	0.434434074006492	0.43373936233419	3.29		3.29					0	0	0	0	0	0	0	0	0	0	0	0	0	0	0	0	0	0	0	0	0	0	0	0				0	0	0	0	0	0	0	0	0	0	0	0	0	0	0	0	0	0	0	0	0	0	0	0	1	15	11	intergenic	2196	4	1	0	1	1	2	1	1	0	3	0	1	0	0	1	0	0	1	0	0	0	1	32	22	21	17	10	22	25	22	20	23	14	9	15	9	12	10	4	11	6	5	5	13	4	5	4	2	9	1	8	6	2	5	7	8	4	5	8	4	7	10	5	7	8	5	7	2	10	8	6	12	7	4	4	70	42	33	43	44	51	1.37219696912682	1.86005584694191	2.62465431514418	2.14797744055637	2.25130670433892	1.16233377973909	1.78504773984501	2.08935253822333	2.7003868368184	0.904465633437325	2.56320780001742	-0.250367736774771	0.0233969959228087	0.0232438050820489	-0.465008008614772	0.0377737938469656	0.0361335940383212	-0.541774311001409	0.033832531534931	0.0519390125008998	0.0378666504096374	-0.484463306776852	-5.24498870787319	-6.16820555307752	-4.93705958999142	-3.12835290704497	0.261981604261925	-5.09671571933663	-7.28879299288638	-5.47687430283423	-4.60710012369015	-7.00131471872238	-1.56933033257378	11.8898393407996	-13.8889323019573	-8.69323153444844	-15.0290024503252	-15.7094209723792	-19.6060474530145	1	198289509	198291705	1	198291706	198304950	Zm00001d031676	2
intergenic_rr_32050	8	176123199	176195065	0.183734878779951	0.131800890403294			1.33					0	0	0	0	0	0	0	0	0	0	0	0	0	0	0	0	0	0	0	0	0	0	0	0				0	0	0	0	0	0	0	0	0	0	0	0	0	0	0	0	0	0	0	0	0	0	0	0	2	425	240	intergenic	71866	28	23	22	23	21	24	19	20	22	21	21	13	4	0	3	4	1	5	1	1	2	2	635	371	406	431	399	414	414	372	416	389	377	194	239	169	168	144	135	189	116	148	61	105	83	128	66	102	124	64	125	77	109	95	104	110	64	120	87	111	92	93	135	72	110	75	119	76	86	115	71	113	63	129	100	1238	707	696	688	679	677	0.489488888888882	-0.743250000000021	-0.757322222222228	-1.24439999999999	-0.676830555555565	-1.4897745098039	0.983999999999995	-0.184789682539677	-0.878790476190481	-0.116349999999983	0.190600000000014	0.135730952380955	-1.29414523809524	0.736633333333333	-1.03648571428571	-1.34136666666667	-0.0635666666666661	-1.73605454545455	0.129777777777777	0.404090540540541	-0.0745000000000002	-0.168035714285714	-119.361433333333	-40.2632190476189	-55.3157333333332	-65.3130000000001	-57.9029484848485	-62.4761666666669	-60.6864999999999	-41.0374238095237	-63.9940666666667	-47.2902476190475	-53.0780333333332	9.41563333333352	-96.3017666666667	-99.0585666666665	-79.7044071428572	-81.878466666667	-76.0764873015871	8	176123199	176195065	8	176119291	176123198	Zm00001d012529	2
intergenic_rr_32050	8	176123199	176195065	0.183734878779951	0.131800890403294			1.33					0	0	0	0	0	0	0	0	0	0	0	0	0	0	0	0	0	0	0	0	0	0	0	0				0	0	0	0	0	0	0	0	0	0	0	0	0	0	0	0	0	0	0	0	0	0	0	0	2	425	240	intergenic	71866	28	23	22	23	21	24	19	20	22	21	21	13	4	0	3	4	1	5	1	1	2	2	635	371	406	431	399	414	414	372	416	389	377	194	239	169	168	144	135	189	116	148	61	105	83	128	66	102	124	64	125	77	109	95	104	110	64	120	87	111	92	93	135	72	110	75	119	76	86	115	71	113	63	129	100	1238	707	696	688	679	677	0.489488888888882	-0.743250000000021	-0.757322222222228	-1.24439999999999	-0.676830555555565	-1.4897745098039	0.983999999999995	-0.184789682539677	-0.878790476190481	-0.116349999999983	0.190600000000014	0.135730952380955	-1.29414523809524	0.736633333333333	-1.03648571428571	-1.34136666666667	-0.0635666666666661	-1.73605454545455	0.129777777777777	0.404090540540541	-0.0745000000000002	-0.168035714285714	-119.361433333333	-40.2632190476189	-55.3157333333332	-65.3130000000001	-57.9029484848485	-62.4761666666669	-60.6864999999999	-41.0374238095237	-63.9940666666667	-47.2902476190475	-53.0780333333332	9.41563333333352	-96.3017666666667	-99.0585666666665	-79.7044071428572	-81.878466666667	-76.0764873015871	8	176123199	176195065	8	176195066	176195707	Zm00001d012530	2
intergenic_rr_32051	8	176195708	176198184	0.229200931075821	0.130638368004468								0	0	0	0	0	0	0	0	0	0	0	0	0	0	0	0	0	0	0	0	0	0	0	0				0	0	0	0	0	0	0	0	0	0	0	0	0	0	0	0	0	0	0	0	0	0	0	0	0	64	37	intergenic	2476	9	6	6	7	8	6	7	7	6	6	6	4	0	0	1	0	1	1	0	1	0	0	85	52	63	75	66	56	69	55	49	70	65	34	35	21	32	30	16	29	21	25	12	17	8	13	14	20	21	11	26	9	13	19	20	13	13	26	15	7	11	17	16	10	21	6	11	11	25	18	19	26	10	9	23	197	110	119	105	92	130	2.54838112835957	1.79756078408349	2.0732933645818	1.46812670021098	0.426007145034106	1.54975239653248	0.900253991990743	1.09856608146428	1.80453402145373	1.23571847828665	1.71205134631872	-0.993680779056169	0.228821868888728	0.241217334764493	-0.440094456232698	0.0805112420917763	-0.343471393527256	-0.472240551279123	0.15089140205976	-0.402515862221788	0.215072426890042	0.228196752893948	7.82409078597551	2.17504758173166	-3.46683199142951	-9.17154432220167	-6.79825444949387	1.27118970634671	-7.0081476128116	-1.57331470619381	3.99938364987946	-8.40511342679421	-5.88272428352341	36.0905137904442	-8.6303539080543	-12.4437403965509	-5.05758622482445	2.20391569396273	-16.7856389050143	8	176195708	176198184	8	176195066	176195707	Zm00001d012530	2
intergenic_rr_32051	8	176195708	176198184	0.229200931075821	0.130638368004468								0	0	0	0	0	0	0	0	0	0	0	0	0	0	0	0	0	0	0	0	0	0	0	0				0	0	0	0	0	0	0	0	0	0	0	0	0	0	0	0	0	0	0	0	0	0	0	0	0	64	37	intergenic	2476	9	6	6	7	8	6	7	7	6	6	6	4	0	0	1	0	1	1	0	1	0	0	85	52	63	75	66	56	69	55	49	70	65	34	35	21	32	30	16	29	21	25	12	17	8	13	14	20	21	11	26	9	13	19	20	13	13	26	15	7	11	17	16	10	21	6	11	11	25	18	19	26	10	9	23	197	110	119	105	92	130	2.54838112835957	1.79756078408349	2.0732933645818	1.46812670021098	0.426007145034106	1.54975239653248	0.900253991990743	1.09856608146428	1.80453402145373	1.23571847828665	1.71205134631872	-0.993680779056169	0.228821868888728	0.241217334764493	-0.440094456232698	0.0805112420917763	-0.343471393527256	-0.472240551279123	0.15089140205976	-0.402515862221788	0.215072426890042	0.228196752893948	7.82409078597551	2.17504758173166	-3.46683199142951	-9.17154432220167	-6.79825444949387	1.27118970634671	-7.0081476128116	-1.57331470619381	3.99938364987946	-8.40511342679421	-5.88272428352341	36.0905137904442	-8.6303539080543	-12.4437403965509	-5.05758622482445	2.20391569396273	-16.7856389050143	8	176195708	176198184	8	176198185	176199816	Zm00001d012531	2
intergenic_rr_32052	8	176199817	176203819	0.24226298246083	0.142821184969521	6.14583333333333	6.39	8.12393333333333	7.5106615720524				0	0	0	0	0	0	0	0	0	0	0	0	0	0	0	0	0	0	0	0	0	0	0	0				0	0	0	0	0	0	0	0	0	0	0	0	0	0	0	0	0	0	0	0	0	0	0	0	1	168	105	intergenic	4002	17	12	12	14	11	13	13	16	15	13	13	5	1	0	3	3	1	2	1	3	0	0	282	154	165	155	171	149	177	144	135	166	144	48	85	44	48	45	25	74	53	53	22	43	27	41	42	53	44	29	42	26	44	37	61	39	24	45	38	40	33	43	54	34	49	24	54	30	47	48	27	47	32	46	40	369	281	275	280	288	287	-0.0445914067786397	-0.668411593270697	-0.955653417109204	-1.95421419384709	-0.493737115662109	-1.08549609995369	-1.16470050533848	-3.08030264598662	-2.45966587197117	-1.38345088656392	-1.48285692085693	-0.429989621489622	-0.258072788692789	0.202250720227336	-1.38808744805077	-1.34454953578907	-0.435125618481966	-0.76794925991192	0.0633810752231419	-1.28540375688101	0.239361168965194	0.436536884119602	-59.6575274200948	-24.6927514387573	-31.3963693242814	-26.7606637141115	-33.3880181096681	-24.0936494085978	-37.3032380952381	-22.5851393581175	-15.6226554750805	-28.2973056573396	-21.9511399612399	121.93005097889	-48.8886338203465	-46.6634087565551	-48.3060472824562	-54.3704824952826	-56.8837308937442	8	176199817	176203819	8	176198185	176199816	Zm00001d012531	2
intergenic_rr_32052	8	176199817	176203819	0.24226298246083	0.142821184969521	6.14583333333333	6.39	8.12393333333333	7.5106615720524				0	0	0	0	0	0	0	0	0	0	0	0	0	0	0	0	0	0	0	0	0	0	0	0				0	0	0	0	0	0	0	0	0	0	0	0	0	0	0	0	0	0	0	0	0	0	0	0	1	168	105	intergenic	4002	17	12	12	14	11	13	13	16	15	13	13	5	1	0	3	3	1	2	1	3	0	0	282	154	165	155	171	149	177	144	135	166	144	48	85	44	48	45	25	74	53	53	22	43	27	41	42	53	44	29	42	26	44	37	61	39	24	45	38	40	33	43	54	34	49	24	54	30	47	48	27	47	32	46	40	369	281	275	280	288	287	-0.0445914067786397	-0.668411593270697	-0.955653417109204	-1.95421419384709	-0.493737115662109	-1.08549609995369	-1.16470050533848	-3.08030264598662	-2.45966587197117	-1.38345088656392	-1.48285692085693	-0.429989621489622	-0.258072788692789	0.202250720227336	-1.38808744805077	-1.34454953578907	-0.435125618481966	-0.76794925991192	0.0633810752231419	-1.28540375688101	0.239361168965194	0.436536884119602	-59.6575274200948	-24.6927514387573	-31.3963693242814	-26.7606637141115	-33.3880181096681	-24.0936494085978	-37.3032380952381	-22.5851393581175	-15.6226554750805	-28.2973056573396	-21.9511399612399	121.93005097889	-48.8886338203465	-46.6634087565551	-48.3060472824562	-54.3704824952826	-56.8837308937442	8	176199817	176203819	8	176203820	176207127	Zm00001d012532	2
intergenic_rr_32053	8	176207128	176249617	0.134819791860514	0.0907177710309335	2.78964489795918	-6.10333333333333	1.76527313432836	2.47314578651685				0	0	0	0	0	0	0	0	0	0	0	0	0	0	0	0	0	0	0	0	0	0	0	0				0	0	0	0	0	0	0	0	0	0	0	0	0	0	0	0	0	0	0	0	0	0	0	0	0	1250	735	intergenic	42489	36	27	31	27	26	28	30	27	27	28	28	22	4	3	5	4	2	5	3	5	3	2	802	515	523	499	499	490	508	493	530	527	473	224	257	232	248	204	180	290	164	197	85	198	120	194	118	193	178	89	182	95	190	156	192	179	111	169	124	187	157	193	185	101	186	110	176	134	181	191	102	194	119	171	124	1635	1075	1083	1118	1083	1082	-0.353533333333338	-1.14206666666668	-3.26610000000001	-1.89683333333333	-0.658999999999999	-2.11696666666666	-2.97606666666666	-1.43736666666667	-1.89996666666668	-2.22479999999999	-2.32780000000001	-2.85413333333334	-0.2561	0.786500000000003	-0.977333333333333	-0.213066666666667	0.8033	-1.0451	0.21026666666667	-0.794499999999998	0.480600000000002	1.50333333333333	-27.8923666666666	13.2574666666666	-4.90313333333324	12.7488333333333	4.72543333333329	21.177	-0.0887333333334937	12.6795999999999	-4.4686333333334	0.923999999999978	18.0370333333334	47.3189666666667	-14.883066666667	-18.1456666666668	-26.3164333333336	6.49543333333304	-11.7996666666663	8	176207128	176249617	8	176203820	176207127	Zm00001d012532	2
intergenic_rr_32053	8	176207128	176249617	0.134819791860514	0.0907177710309335	2.78964489795918	-6.10333333333333	1.76527313432836	2.47314578651685				0	0	0	0	0	0	0	0	0	0	0	0	0	0	0	0	0	0	0	0	0	0	0	0				0	0	0	0	0	0	0	0	0	0	0	0	0	0	0	0	0	0	0	0	0	0	0	0	0	1250	735	intergenic	42489	36	27	31	27	26	28	30	27	27	28	28	22	4	3	5	4	2	5	3	5	3	2	802	515	523	499	499	490	508	493	530	527	473	224	257	232	248	204	180	290	164	197	85	198	120	194	118	193	178	89	182	95	190	156	192	179	111	169	124	187	157	193	185	101	186	110	176	134	181	191	102	194	119	171	124	1635	1075	1083	1118	1083	1082	-0.353533333333338	-1.14206666666668	-3.26610000000001	-1.89683333333333	-0.658999999999999	-2.11696666666666	-2.97606666666666	-1.43736666666667	-1.89996666666668	-2.22479999999999	-2.32780000000001	-2.85413333333334	-0.2561	0.786500000000003	-0.977333333333333	-0.213066666666667	0.8033	-1.0451	0.21026666666667	-0.794499999999998	0.480600000000002	1.50333333333333	-27.8923666666666	13.2574666666666	-4.90313333333324	12.7488333333333	4.72543333333329	21.177	-0.0887333333334937	12.6795999999999	-4.4686333333334	0.923999999999978	18.0370333333334	47.3189666666667	-14.883066666667	-18.1456666666668	-26.3164333333336	6.49543333333304	-11.7996666666663	8	176207128	176249617	8	176249618	176251923	Zm00001d012533	2
intergenic_rr_32054	8	176251924	176254329	0.154778500655188	0.0913574260127619								0	0	0	0	0	0	0	0	0	0	0	0	0	0	0	0	0	0	0	0	0	0	0	0				0	0	0	0	0	0	0	0	0	0	0	0	0	0	0	0	0	0	0	0	0	0	0	0	0	186	102	intergenic	2405	16	12	12	10	11	12	12	9	10	12	11	1	0	0	1	0	0	2	0	1	0	2	329	165	150	193	159	146	174	168	187	180	165	29	51	35	23	16	22	42	50	54	24	54	25	46	24	44	39	16	34	16	41	34	49	49	14	45	26	44	30	51	55	22	50	26	52	30	41	51	17	44	21	51	39	218	277	224	257	285	264	1.38613179806479	0.105742097386669	0.421283745453081	1.52798300736747	0.921263940287396	0.764112212024337	0.271686319387575	1.21784086388249	1.62637721216721	0.274650769440346	0.751943999724077	4.08145757575758	0.544286147186147	0.373395918367347	-0.0536666666666673	0.440698484848485	0.367361904761905	-0.6049	0.4385	0.0801888888888891	0.485820833333333	-0.6165	-28.5468176470587	8.78006666666673	5.5470833333334	-10.1865798701299	7.02690952380962	10.1512761904762	3.37113333333312	1.52176666666671	-5.23263333333341	-4.46139841269832	3.63783333333328	243.186903825137	5.15843333333311	27.9998809523809	14.7267333333334	-1.49803939393956	6.05456666666669	8	176251924	176254329	8	176249618	176251923	Zm00001d012533	2
intergenic_rr_32054	8	176251924	176254329	0.154778500655188	0.0913574260127619								0	0	0	0	0	0	0	0	0	0	0	0	0	0	0	0	0	0	0	0	0	0	0	0				0	0	0	0	0	0	0	0	0	0	0	0	0	0	0	0	0	0	0	0	0	0	0	0	0	186	102	intergenic	2405	16	12	12	10	11	12	12	9	10	12	11	1	0	0	1	0	0	2	0	1	0	2	329	165	150	193	159	146	174	168	187	180	165	29	51	35	23	16	22	42	50	54	24	54	25	46	24	44	39	16	34	16	41	34	49	49	14	45	26	44	30	51	55	22	50	26	52	30	41	51	17	44	21	51	39	218	277	224	257	285	264	1.38613179806479	0.105742097386669	0.421283745453081	1.52798300736747	0.921263940287396	0.764112212024337	0.271686319387575	1.21784086388249	1.62637721216721	0.274650769440346	0.751943999724077	4.08145757575758	0.544286147186147	0.373395918367347	-0.0536666666666673	0.440698484848485	0.367361904761905	-0.6049	0.4385	0.0801888888888891	0.485820833333333	-0.6165	-28.5468176470587	8.78006666666673	5.5470833333334	-10.1865798701299	7.02690952380962	10.1512761904762	3.37113333333312	1.52176666666671	-5.23263333333341	-4.46139841269832	3.63783333333328	243.186903825137	5.15843333333311	27.9998809523809	14.7267333333334	-1.49803939393956	6.05456666666669	8	176251924	176254329	8	176254330	176258415	Zm00001d012534	2
intergenic_rr_32055	8	176258416	176258815	0.0841003083906833	0.0533860990040547								0	0	0	0	0	0	0	0	0	0	0	0	0	0	0	0	0	0	0	0	0	0	0	0				0	0	0	0	0	0	0	0	0	0	0	0	0	0	0	0	0	0	0	0	0	0	0	0	1	15	12	intergenic	399	7	4	3	3	4	7	5	5	5	4	4	1	0	0	1	0	0	0	0	0	0	1	33	28	34	41	36	44	37	40	37	39	32	25	52	29	50	20	14	31	15	18	5	17	9	17	6	13	20	8	16	8	11	5	19	18	6	18	7	9	5	9	23	5	18	11	9	2	16	15	7	14	11	13	3	221	87	81	82	77	79	1.26087243415333	1.29105958273489	2.02251569973095	1.81197940676691	1.2813337324365	-0.486671449353493	0.714057441699635	0.655187106681364	0.705195436877194	1.29929460378439	1.33227638019329	-0.246738449924584	0.144705648353561	0.0751670682554239	-0.513298435643133	0.117616463743599	0.0427847980524601	0.0797612909292161	0.119800193463002	0.0326924007772159	0.0879427892275275	-0.52968056325685	12.1908724518775	0.913485547619956	-0.822870978539996	-5.48834336349488	-5.09713402557241	-8.28107228619813	-4.07025946422792	-6.68940648884287	-3.3599402186052	-2.34584962913209	-2.65718129720872	-70.8716040020025	-29.1726599400915	-24.2048662141898	-23.6359476084255	-21.0584648014779	-23.0314899781302	8	176258416	176258815	8	176254330	176258415	Zm00001d012534	2
intergenic_rr_32055	8	176258416	176258815	0.0841003083906833	0.0533860990040547								0	0	0	0	0	0	0	0	0	0	0	0	0	0	0	0	0	0	0	0	0	0	0	0				0	0	0	0	0	0	0	0	0	0	0	0	0	0	0	0	0	0	0	0	0	0	0	0	1	15	12	intergenic	399	7	4	3	3	4	7	5	5	5	4	4	1	0	0	1	0	0	0	0	0	0	1	33	28	34	41	36	44	37	40	37	39	32	25	52	29	50	20	14	31	15	18	5	17	9	17	6	13	20	8	16	8	11	5	19	18	6	18	7	9	5	9	23	5	18	11	9	2	16	15	7	14	11	13	3	221	87	81	82	77	79	1.26087243415333	1.29105958273489	2.02251569973095	1.81197940676691	1.2813337324365	-0.486671449353493	0.714057441699635	0.655187106681364	0.705195436877194	1.29929460378439	1.33227638019329	-0.246738449924584	0.144705648353561	0.0751670682554239	-0.513298435643133	0.117616463743599	0.0427847980524601	0.0797612909292161	0.119800193463002	0.0326924007772159	0.0879427892275275	-0.52968056325685	12.1908724518775	0.913485547619956	-0.822870978539996	-5.48834336349488	-5.09713402557241	-8.28107228619813	-4.07025946422792	-6.68940648884287	-3.3599402186052	-2.34584962913209	-2.65718129720872	-70.8716040020025	-29.1726599400915	-24.2048662141898	-23.6359476084255	-21.0584648014779	-23.0314899781302	8	176258416	176258815	8	176258816	176260070	Zm00001d012535	2
intergenic_rr_32056	8	176260071	176311491	0.214977936899939	0.126645262319447								0	0	0	0	0	0	0	0	0	0	0	0	0	0	0	0	0	0	0	0	0	0	0	0				0	0	0	0	0	0	0	0	0	0	0	0	0	0	0	0	0	0	0	0	0	0	0	0	2	189	124	intergenic	51420	15	11	16	12	12	13	12	14	14	14	14	5	1	0	1	2	0	1	2	3	3	0	323	218	236	250	218	225	226	222	215	227	213	100	141	104	137	88	76	92	73	72	33	72	45	74	46	69	94	25	88	56	72	45	78	88	27	72	48	74	31	75	65	31	73	41	76	44	87	86	37	77	39	75	47	738	415	449	418	405	448	3.60510071595071	1.6918860712387	-0.152049450549455	2.25837056277057	2.2383380952381	1.38682034632035	2.43707605100213	0.794970129870134	1.16723513708514	0.395994444444431	1.13828036669212	1.09230454545454	-0.027112176580258	0.242649494949495	-0.222744003949267	-0.748731070889894	0.220329674796748	-0.187005899741813	-0.477735714285715	-1.19201886768203	-1.08496060606061	0.546343650793651	-54.4371753501401	-29.1466111111111	-47.5543184704184	-48.909702631579	-38.904875842044	-38.2406126984128	-39.674902846196	-39.964819047619	-41.4397928571428	-42.7978120879121	-39.8954428571429	-69.4634032967026	-84.3121261904763	-102.107776604555	-83.1565857142857	-79.9314583333334	-107.032539393939	8	176260071	176311491	8	176258816	176260070	Zm00001d012535	2
intergenic_rr_32056	8	176260071	176311491	0.214977936899939	0.126645262319447								0	0	0	0	0	0	0	0	0	0	0	0	0	0	0	0	0	0	0	0	0	0	0	0				0	0	0	0	0	0	0	0	0	0	0	0	0	0	0	0	0	0	0	0	0	0	0	0	2	189	124	intergenic	51420	15	11	16	12	12	13	12	14	14	14	14	5	1	0	1	2	0	1	2	3	3	0	323	218	236	250	218	225	226	222	215	227	213	100	141	104	137	88	76	92	73	72	33	72	45	74	46	69	94	25	88	56	72	45	78	88	27	72	48	74	31	75	65	31	73	41	76	44	87	86	37	77	39	75	47	738	415	449	418	405	448	3.60510071595071	1.6918860712387	-0.152049450549455	2.25837056277057	2.2383380952381	1.38682034632035	2.43707605100213	0.794970129870134	1.16723513708514	0.395994444444431	1.13828036669212	1.09230454545454	-0.027112176580258	0.242649494949495	-0.222744003949267	-0.748731070889894	0.220329674796748	-0.187005899741813	-0.477735714285715	-1.19201886768203	-1.08496060606061	0.546343650793651	-54.4371753501401	-29.1466111111111	-47.5543184704184	-48.909702631579	-38.904875842044	-38.2406126984128	-39.674902846196	-39.964819047619	-41.4397928571428	-42.7978120879121	-39.8954428571429	-69.4634032967026	-84.3121261904763	-102.107776604555	-83.1565857142857	-79.9314583333334	-107.032539393939	8	176260071	176311491	8	176311492	176316730	Zm00001d012536	2
intergenic_rr_32057	8	176316731	176319098	0.305195269175719	0.186588608771114								0	0	0	0	0	0	0	0	0	0	0	0	0	0	0	0	0	0	0	0	0	0	0	0				0	0	0	0	0	0	0	0	0	0	0	0	0	0	0	0	0	0	0	0	0	0	0	0	0	125	91	intergenic	2367	8	5	6	7	5	6	6	4	5	4	7	3	0	2	1	1	1	0	1	1	1	0	161	100	105	110	120	104	105	109	99	112	110	19	20	24	22	14	14	26	33	36	17	27	23	22	29	30	53	12	38	14	21	22	39	48	14	33	18	27	22	39	31	22	32	26	23	34	33	49	15	38	18	26	30	139	187	190	201	207	209	4.42163178453281	3.07008931207038	3.14978330766131	1.31188938436683	3.43513922087499	2.88138216586479	3.06446117402556	4.37763856893347	3.15906442134101	3.09258083427523	2.44275226637826	-0.475272619047619	0.281323876629143	-0.834619695291788	-0.480709469185785	-0.198994355631655	-0.266548798119443	0.129827525252525	-0.351613956333522	-0.322443574066441	-0.0841660952535193	0.186608058942567	-29.6937191329872	-8.20165826836002	-12.5531324194324	-14.230871122108	-21.7739841954794	-12.7035899595028	-12.6758799954771	-13.5831840418978	-8.88525324675322	-18.9349672425541	-17.1660752715121	102.864516190476	-25.8985061542747	-31.7466842105264	-31.0901416433239	-36.2339299719888	-38.0097608225109	8	176316731	176319098	8	176311492	176316730	Zm00001d012536	2
intergenic_rr_32057	8	176316731	176319098	0.305195269175719	0.186588608771114								0	0	0	0	0	0	0	0	0	0	0	0	0	0	0	0	0	0	0	0	0	0	0	0				0	0	0	0	0	0	0	0	0	0	0	0	0	0	0	0	0	0	0	0	0	0	0	0	0	125	91	intergenic	2367	8	5	6	7	5	6	6	4	5	4	7	3	0	2	1	1	1	0	1	1	1	0	161	100	105	110	120	104	105	109	99	112	110	19	20	24	22	14	14	26	33	36	17	27	23	22	29	30	53	12	38	14	21	22	39	48	14	33	18	27	22	39	31	22	32	26	23	34	33	49	15	38	18	26	30	139	187	190	201	207	209	4.42163178453281	3.07008931207038	3.14978330766131	1.31188938436683	3.43513922087499	2.88138216586479	3.06446117402556	4.37763856893347	3.15906442134101	3.09258083427523	2.44275226637826	-0.475272619047619	0.281323876629143	-0.834619695291788	-0.480709469185785	-0.198994355631655	-0.266548798119443	0.129827525252525	-0.351613956333522	-0.322443574066441	-0.0841660952535193	0.186608058942567	-29.6937191329872	-8.20165826836002	-12.5531324194324	-14.230871122108	-21.7739841954794	-12.7035899595028	-12.6758799954771	-13.5831840418978	-8.88525324675322	-18.9349672425541	-17.1660752715121	102.864516190476	-25.8985061542747	-31.7466842105264	-31.0901416433239	-36.2339299719888	-38.0097608225109	8	176316731	176319098	8	176319099	176327611	Zm00001d012537	2
intergenic_rr_32058	8	176327612	176375164	0.375249843792236	0.233083567904286								0	0	0	0	0	0	0	0	0	0	0	0	0	0	0	0	0	0	0	0	0	0	0	0				0	0	0	0	0	0	0	0	0	0	0	0	0	0	0	0	0	0	0	0	0	0	0	0	0	597	357	intergenic	47552	21	15	16	17	15	16	14	17	17	17	16	6	0	2	0	4	0	3	1	4	3	1	472	369	322	372	365	364	330	356	339	377	339	79	86	64	59	44	55	96	112	110	48	98	61	137	81	101	126	58	105	68	126	67	103	139	51	96	56	132	76	107	131	68	113	83	100	63	98	120	52	89	53	131	70	483	647	651	652	665	612	3.34039999999999	2.03099926739927	1.58506666666667	1.27269230769231	2.2015619047619	1.83376349206349	2.69770634920635	1.19516666666667	1.69499826839827	0.423800000000004	2.12897142857142	1.66671428571429	0.721	-0.158000000000001	0.579373504273504	-1.09073333333333	0.556471428571428	-0.58527142857143	0.1403	-1.2623	-0.605833333333334	0.219976190476191	-20.0941555555552	-31.5064	-18.5529666666665	-38.2911939393939	-34.7330476190476	-34.2125333333335	-15.438885714286	-31.5492333333337	-24.6980666666664	-40.7715	-29.4505787878787	244.3711	-79.2094999999995	-83.0381	-89.2832333333331	-97.5242333333332	-58.4694999999999	8	176327612	176375164	8	176319099	176327611	Zm00001d012537	2
intergenic_rr_32058	8	176327612	176375164	0.375249843792236	0.233083567904286								0	0	0	0	0	0	0	0	0	0	0	0	0	0	0	0	0	0	0	0	0	0	0	0				0	0	0	0	0	0	0	0	0	0	0	0	0	0	0	0	0	0	0	0	0	0	0	0	0	597	357	intergenic	47552	21	15	16	17	15	16	14	17	17	17	16	6	0	2	0	4	0	3	1	4	3	1	472	369	322	372	365	364	330	356	339	377	339	79	86	64	59	44	55	96	112	110	48	98	61	137	81	101	126	58	105	68	126	67	103	139	51	96	56	132	76	107	131	68	113	83	100	63	98	120	52	89	53	131	70	483	647	651	652	665	612	3.34039999999999	2.03099926739927	1.58506666666667	1.27269230769231	2.2015619047619	1.83376349206349	2.69770634920635	1.19516666666667	1.69499826839827	0.423800000000004	2.12897142857142	1.66671428571429	0.721	-0.158000000000001	0.579373504273504	-1.09073333333333	0.556471428571428	-0.58527142857143	0.1403	-1.2623	-0.605833333333334	0.219976190476191	-20.0941555555552	-31.5064	-18.5529666666665	-38.2911939393939	-34.7330476190476	-34.2125333333335	-15.438885714286	-31.5492333333337	-24.6980666666664	-40.7715	-29.4505787878787	244.3711	-79.2094999999995	-83.0381	-89.2832333333331	-97.5242333333332	-58.4694999999999	8	176327612	176375164	8	176375165	176376142	Zm00001d012538	2
intergenic_rr_32059	8	176376143	176387456	0.184194258521741	0.115009738817772	0.864		0.864	0.864				0	0	0	0	0	0	0	0	0	0	0	0	0	0	0	0	0	0	0	0	0	0	0	0				0	0	0	0	0	0	0	0	0	0	0	0	0	0	0	0	0	0	0	0	0	0	0	0	1	303	197	intergenic	11313	30	18	18	19	17	21	20	20	18	17	21	2	0	0	0	3	0	1	2	3	0	0	293	206	210	194	188	201	191	183	191	206	202	137	155	135	132	100	93	183	52	78	40	72	54	53	42	62	84	42	78	52	60	53	61	84	41	87	48	54	34	58	79	37	59	55	63	35	69	79	34	88	43	54	50	935	391	431	409	386	417	-1.25834426129426	0.961905266106442	1.06580008996851	-0.0949471861471771	0.586233333333325	-1.04206731601731	-0.733245687645699	-0.698662770562777	-0.0466784695696418	0.606707936507938	-1.02293211510711	2.93922941176471	0.459141391941392	0.697913736263736	0.598028205128206	-0.92301645021645	0.77611568627451	0.3329	-0.164423809523809	-0.652395238095239	0.617266666666667	0.519074816849817	33.2561000000002	8.03723888888891	7.84133030303025	8.20312857142852	14.5839666666668	9.68218174603189	14.8067203703704	18.5086297619048	10.8999123626374	5.06583939393948	6.8860333333333	-43.914175396825	9.60454210526308	0.982248861283722	-0.953148051948006	14.260056862745	-8.79092222222221	8	176376143	176387456	8	176375165	176376142	Zm00001d012538	2
intergenic_rr_32059	8	176376143	176387456	0.184194258521741	0.115009738817772	0.864		0.864	0.864				0	0	0	0	0	0	0	0	0	0	0	0	0	0	0	0	0	0	0	0	0	0	0	0				0	0	0	0	0	0	0	0	0	0	0	0	0	0	0	0	0	0	0	0	0	0	0	0	1	303	197	intergenic	11313	30	18	18	19	17	21	20	20	18	17	21	2	0	0	0	3	0	1	2	3	0	0	293	206	210	194	188	201	191	183	191	206	202	137	155	135	132	100	93	183	52	78	40	72	54	53	42	62	84	42	78	52	60	53	61	84	41	87	48	54	34	58	79	37	59	55	63	35	69	79	34	88	43	54	50	935	391	431	409	386	417	-1.25834426129426	0.961905266106442	1.06580008996851	-0.0949471861471771	0.586233333333325	-1.04206731601731	-0.733245687645699	-0.698662770562777	-0.0466784695696418	0.606707936507938	-1.02293211510711	2.93922941176471	0.459141391941392	0.697913736263736	0.598028205128206	-0.92301645021645	0.77611568627451	0.3329	-0.164423809523809	-0.652395238095239	0.617266666666667	0.519074816849817	33.2561000000002	8.03723888888891	7.84133030303025	8.20312857142852	14.5839666666668	9.68218174603189	14.8067203703704	18.5086297619048	10.8999123626374	5.06583939393948	6.8860333333333	-43.914175396825	9.60454210526308	0.982248861283722	-0.953148051948006	14.260056862745	-8.79092222222221	8	176376143	176387456	8	176387457	176388488	Zm00001d012539	2
intergenic_rr_3206	1	198304951	198453957	0.138718774428364	0.13791583773882								0	0	0	0	0	0	0	0	0	0	0	0	0	0	0	0	0	0	0	0	0	0	0	0				0	0	0	0	0	0	0	0	0	0	0	0	0	0	0	0	0	0	0	0	0	0	0	0	1	42	29	intergenic	149006	13	8	9	9	7	9	9	8	8	9	8	0	0	0	0	0	0	0	0	0	0	2	89	54	57	66	74	53	60	59	60	74	64	57	40	36	42	26	10	62	25	24	9	21	12	14	14	28	11	7	20	19	12	7	10	26	9	20	18	18	14	22	31	6	17	13	13	16	23	27	4	29	11	12	13	273	119	104	115	118	119	0.871443624364407	1.1444706248196	0.667747033626188	1.20497677070348	1.63240853773282	0.810505971505634	0.520558309120851	1.34097831985894	1.06961864624114	0.66039483997751	1.3993356752713	1.15163405258142	0.224577972709552	0.217799891351625	0.171094047619048	0.108952097429133	0.128266666666667	0.235898399060994	0.251034805536274	0.123679301019347	0.16493285878631	-0.739651748251749	6.38223347683271	7.05103338992642	7.50594330751217	2.70554179632255	-0.189738381363043	13.2986708177787	7.04210154128634	10.8129562378798	8.96736587021809	3.51088372093022	2.05279227823065	-12.1827837566469	-2.64461997864541	2.82268836223143	-0.330347768897823	-1.17946111111121	-5.8472426356589	1	198304951	198453957	1	198291706	198304950	Zm00001d031676	2
intergenic_rr_3206	1	198304951	198453957	0.138718774428364	0.13791583773882								0	0	0	0	0	0	0	0	0	0	0	0	0	0	0	0	0	0	0	0	0	0	0	0				0	0	0	0	0	0	0	0	0	0	0	0	0	0	0	0	0	0	0	0	0	0	0	0	1	42	29	intergenic	149006	13	8	9	9	7	9	9	8	8	9	8	0	0	0	0	0	0	0	0	0	0	2	89	54	57	66	74	53	60	59	60	74	64	57	40	36	42	26	10	62	25	24	9	21	12	14	14	28	11	7	20	19	12	7	10	26	9	20	18	18	14	22	31	6	17	13	13	16	23	27	4	29	11	12	13	273	119	104	115	118	119	0.871443624364407	1.1444706248196	0.667747033626188	1.20497677070348	1.63240853773282	0.810505971505634	0.520558309120851	1.34097831985894	1.06961864624114	0.66039483997751	1.3993356752713	1.15163405258142	0.224577972709552	0.217799891351625	0.171094047619048	0.108952097429133	0.128266666666667	0.235898399060994	0.251034805536274	0.123679301019347	0.16493285878631	-0.739651748251749	6.38223347683271	7.05103338992642	7.50594330751217	2.70554179632255	-0.189738381363043	13.2986708177787	7.04210154128634	10.8129562378798	8.96736587021809	3.51088372093022	2.05279227823065	-12.1827837566469	-2.64461997864541	2.82268836223143	-0.330347768897823	-1.17946111111121	-5.8472426356589	1	198304951	198453957	1	198453958	198455760	Zm00001d031677	2
intergenic_rr_32060	8	176388489	176400029	0.139087444959156	0.0928016053526794	-1.76			-1.76				0	0	0	0	0	0	0	0	0	0	0	0	0	0	0	0	0	0	0	0	0	0	0	0				0	0	0	0	0	0	0	0	0	0	0	0	0	0	0	0	0	0	0	0	0	0	0	0	0	50	27	intergenic	11540	15	8	5	7	6	6	8	4	4	4	5	2	0	0	1	1	0	0	0	1	0	0	102	67	65	62	71	58	57	66	72	77	72	30	31	36	14	25	20	26	10	18	14	18	4	11	7	7	20	8	15	8	13	15	12	15	9	22	6	13	9	10	13	11	13	9	20	11	14	10	9	13	9	12	8	182	82	86	86	87	75	1.94058297142414	2.6898024341352	4.19694123718507	3.14116643675479	4.04002061748561	4.05090554809424	2.96916678200428	5.00951550145329	5.26382339330453	4.70004506652528	3.9315493904332	0.63030017176889	0.228025823520951	0.144170033524864	-0.432060619256904	-0.328885577635121	0.296657479905043	0.152786445312028	0.209531159300871	-0.339126194646885	0.352412811551821	0.233961447102624	5.07781509290724	5.45679035265157	7.01904000845642	9.29720347516763	1.1619743396009	9.16323872036736	8.69852097623091	3.40583478313407	-0.390663124050434	0.223631692550853	-2.1341986298886	58.2971463787818	13.3507707398355	12.6661165684557	14.0487970506625	9.79526653232458	20.3321834583399	8	176388489	176400029	8	176387457	176388488	Zm00001d012539	2
intergenic_rr_32060	8	176388489	176400029	0.139087444959156	0.0928016053526794	-1.76			-1.76				0	0	0	0	0	0	0	0	0	0	0	0	0	0	0	0	0	0	0	0	0	0	0	0				0	0	0	0	0	0	0	0	0	0	0	0	0	0	0	0	0	0	0	0	0	0	0	0	0	50	27	intergenic	11540	15	8	5	7	6	6	8	4	4	4	5	2	0	0	1	1	0	0	0	1	0	0	102	67	65	62	71	58	57	66	72	77	72	30	31	36	14	25	20	26	10	18	14	18	4	11	7	7	20	8	15	8	13	15	12	15	9	22	6	13	9	10	13	11	13	9	20	11	14	10	9	13	9	12	8	182	82	86	86	87	75	1.94058297142414	2.6898024341352	4.19694123718507	3.14116643675479	4.04002061748561	4.05090554809424	2.96916678200428	5.00951550145329	5.26382339330453	4.70004506652528	3.9315493904332	0.63030017176889	0.228025823520951	0.144170033524864	-0.432060619256904	-0.328885577635121	0.296657479905043	0.152786445312028	0.209531159300871	-0.339126194646885	0.352412811551821	0.233961447102624	5.07781509290724	5.45679035265157	7.01904000845642	9.29720347516763	1.1619743396009	9.16323872036736	8.69852097623091	3.40583478313407	-0.390663124050434	0.223631692550853	-2.1341986298886	58.2971463787818	13.3507707398355	12.6661165684557	14.0487970506625	9.79526653232458	20.3321834583399	8	176388489	176400029	8	176400030	176402995	Zm00001d012540	2
intergenic_rr_32061	8	176402996	176406744	0	0								0	0	0	0	0	0	0	0	0	0	0	0	0	0	0	0	0	0	0	0	0	0	0	0				0	0	0	0	0	0	0	0	0	0	0	0	0	0	0	0	0	0	0	0	0	0	0	0	0	1	0	intergenic	3748	0	0	0	0	0	0	0	0	0	0	0	0	0	0	0	0	0	0	0	0	0	0	0	0	0	0	0	0	0	0	0	0	0	0	0	0	0	0	0	0	0	0	0	0	0	0	0	0	0	0	0	0	0	0	0	0	0	0	0	0	0	0	0	0	0	0	0	0	0	0	0	0	0	0	0	0	0	0	0	0	0	2.42786114945253e-05	1.60897947136027e-05	1.92446588897821e-05	1.2913482312604e-05	1.91231507815255e-05	4.37562562468272e-05	1.28667805367734e-05	1.68951473608656e-05	2.03990734357865e-05	3.21026279201789e-05	1.79395849938743e-06	0.00216281246264724	0.000331703175137149	0.00440976725178237	0.000101302879533346	0.000583180365596818	0.00022735531304884	0.000680688321297928	0.000664736179208705	0.0006760110643517	0.000423189066371876	0.000539428056965976	0.317905397706983	0.142525034311279	0.0742110703817398	0.108085514914097	0.0914595253206423	0.0824613455183396	0.112890177139646	0.0559915577770841	0.102108462752316	0.0996273809496482	0.101867245813073	0.239007563141091	0.115680982510195	0.189573112691658	0.26222409099509	0.135928223314454	0.192290369255336	8	176402996	176406744	8	176400030	176402995	Zm00001d012540	2
intergenic_rr_32061	8	176402996	176406744	0	0								0	0	0	0	0	0	0	0	0	0	0	0	0	0	0	0	0	0	0	0	0	0	0	0				0	0	0	0	0	0	0	0	0	0	0	0	0	0	0	0	0	0	0	0	0	0	0	0	0	1	0	intergenic	3748	0	0	0	0	0	0	0	0	0	0	0	0	0	0	0	0	0	0	0	0	0	0	0	0	0	0	0	0	0	0	0	0	0	0	0	0	0	0	0	0	0	0	0	0	0	0	0	0	0	0	0	0	0	0	0	0	0	0	0	0	0	0	0	0	0	0	0	0	0	0	0	0	0	0	0	0	0	0	0	0	0	2.42786114945253e-05	1.60897947136027e-05	1.92446588897821e-05	1.2913482312604e-05	1.91231507815255e-05	4.37562562468272e-05	1.28667805367734e-05	1.68951473608656e-05	2.03990734357865e-05	3.21026279201789e-05	1.79395849938743e-06	0.00216281246264724	0.000331703175137149	0.00440976725178237	0.000101302879533346	0.000583180365596818	0.00022735531304884	0.000680688321297928	0.000664736179208705	0.0006760110643517	0.000423189066371876	0.000539428056965976	0.317905397706983	0.142525034311279	0.0742110703817398	0.108085514914097	0.0914595253206423	0.0824613455183396	0.112890177139646	0.0559915577770841	0.102108462752316	0.0996273809496482	0.101867245813073	0.239007563141091	0.115680982510195	0.189573112691658	0.26222409099509	0.135928223314454	0.192290369255336	8	176402996	176406744	8	176406745	176407884	Zm00001d012542	2
intergenic_rr_32062	8	176407885	176418687	0.136860431233398	0.10108339327261								0	0	0	0	0	0	0	0	0	0	0	0	0	0	0	0	0	0	0	0	0	0	0	0				0	0	0	0	0	0	0	0	0	0	0	0	0	0	0	0	0	0	0	0	0	0	0	0	2	61	44	intergenic	10802	5	3	3	3	3	4	3	2	2	2	3	2	0	0	0	0	0	0	0	0	0	0	67	50	62	43	31	33	40	41	44	47	43	32	49	48	32	40	18	38	10	10	10	15	5	15	13	9	13	12	8	9	14	16	7	14	12	12	5	12	13	9	12	16	10	8	12	12	9	9	8	10	9	12	9	257	78	81	75	79	66	6.91935310046316	4.49195170979002	4.9656481648036	4.89090075134248	4.75191529875685	4.24346477103373	4.74720718138048	5.06381942726447	5.90181055956835	5.37641849281922	5.01175843767554	0.213517902384502	0.194259422331464	0.244024778830943	0.145419836452189	0.19481868600008	0.260106925992672	0.259640403748541	0.187020431943603	0.310738230867313	0.301604904238672	0.254383233725339	33.830258257804	17.6255657145658	10.2920611952478	19.5027446018593	24.4909834713976	23.4938683660554	24.2374629892983	20.7832619379331	19.2897375607589	19.2635881567948	19.2505809604278	29.9801203580631	18.907057009225	17.6945218477228	24.655107201338	18.046392781827	27.0940143589744	8	176407885	176418687	8	176406745	176407884	Zm00001d012542	2
intergenic_rr_32062	8	176407885	176418687	0.136860431233398	0.10108339327261								0	0	0	0	0	0	0	0	0	0	0	0	0	0	0	0	0	0	0	0	0	0	0	0				0	0	0	0	0	0	0	0	0	0	0	0	0	0	0	0	0	0	0	0	0	0	0	0	2	61	44	intergenic	10802	5	3	3	3	3	4	3	2	2	2	3	2	0	0	0	0	0	0	0	0	0	0	67	50	62	43	31	33	40	41	44	47	43	32	49	48	32	40	18	38	10	10	10	15	5	15	13	9	13	12	8	9	14	16	7	14	12	12	5	12	13	9	12	16	10	8	12	12	9	9	8	10	9	12	9	257	78	81	75	79	66	6.91935310046316	4.49195170979002	4.9656481648036	4.89090075134248	4.75191529875685	4.24346477103373	4.74720718138048	5.06381942726447	5.90181055956835	5.37641849281922	5.01175843767554	0.213517902384502	0.194259422331464	0.244024778830943	0.145419836452189	0.19481868600008	0.260106925992672	0.259640403748541	0.187020431943603	0.310738230867313	0.301604904238672	0.254383233725339	33.830258257804	17.6255657145658	10.2920611952478	19.5027446018593	24.4909834713976	23.4938683660554	24.2374629892983	20.7832619379331	19.2897375607589	19.2635881567948	19.2505809604278	29.9801203580631	18.907057009225	17.6945218477228	24.655107201338	18.046392781827	27.0940143589744	8	176407885	176418687	8	176418688	176418996	Zm00001d012543	2
intergenic_rr_32063	8	176418997	176420876	0.1422199124304	0.0883017065900262								0	0	0	0	0	0	0	0	0	0	0	0	0	0	0	0	0	0	0	0	0	0	0	0				0	0	0	0	0	0	0	0	0	0	0	0	0	0	0	0	0	0	0	0	0	0	0	0	1	56	32	intergenic	1879	1	1	1	1	1	1	1	1	1	1	1	0	0	0	0	1	1	0	0	0	1	1	54	55	42	42	58	32	43	49	42	48	49	32	22	19	10	22	13	35	14	14	10	14	11	30	13	16	20	7	11	12	18	16	18	19	10	12	14	16	14	16	16	10	14	17	20	10	14	21	9	15	10	15	15	153	106	100	103	103	99	7.24063353730006	4.02351181702261	4.7771611524395	4.7046561973861	4.35696792511396	4.97440958383697	4.47259121482612	4.08514158442099	4.16688609059744	4.46860091201962	4.33946256288392	1.3355829433122	0.276214812285739	0.173287684380098	0.176357931874986	-0.393612168753113	-0.363915228156815	0.150724535960913	0.125921901794185	0.0749948852798014	-0.436944978418736	-0.410357012509368	40.0538930438285	9.52826188989698	16.7068654312113	17.6139983328864	4.66265556087215	21.7201239613711	15.0878952056796	11.9436486241808	16.9072054520142	12.0147022988202	10.9994822031328	107.307179627469	0.655234995746454	2.56977935014314	1.96684082928019	1.76267375498611	3.09645903677942	8	176418997	176420876	8	176418688	176418996	Zm00001d012543	2
intergenic_rr_32063	8	176418997	176420876	0.1422199124304	0.0883017065900262								0	0	0	0	0	0	0	0	0	0	0	0	0	0	0	0	0	0	0	0	0	0	0	0				0	0	0	0	0	0	0	0	0	0	0	0	0	0	0	0	0	0	0	0	0	0	0	0	1	56	32	intergenic	1879	1	1	1	1	1	1	1	1	1	1	1	0	0	0	0	1	1	0	0	0	1	1	54	55	42	42	58	32	43	49	42	48	49	32	22	19	10	22	13	35	14	14	10	14	11	30	13	16	20	7	11	12	18	16	18	19	10	12	14	16	14	16	16	10	14	17	20	10	14	21	9	15	10	15	15	153	106	100	103	103	99	7.24063353730006	4.02351181702261	4.7771611524395	4.7046561973861	4.35696792511396	4.97440958383697	4.47259121482612	4.08514158442099	4.16688609059744	4.46860091201962	4.33946256288392	1.3355829433122	0.276214812285739	0.173287684380098	0.176357931874986	-0.393612168753113	-0.363915228156815	0.150724535960913	0.125921901794185	0.0749948852798014	-0.436944978418736	-0.410357012509368	40.0538930438285	9.52826188989698	16.7068654312113	17.6139983328864	4.66265556087215	21.7201239613711	15.0878952056796	11.9436486241808	16.9072054520142	12.0147022988202	10.9994822031328	107.307179627469	0.655234995746454	2.56977935014314	1.96684082928019	1.76267375498611	3.09645903677942	8	176418997	176420876	8	176420877	176424706	Zm00001d012544	2
intergenic_rr_32064	8	176424707	176434644	0.148830461740959	0.10251618135077	1.02175		0.6936	0.938120652173913				0	0	0	0	0	0	0	0	0	0	0	0	0	0	0	0	0	0	0	0	0	0	0	0				0	0	0	0	0	0	0	0	0	0	0	0	0	0	0	0	0	0	0	0	0	0	0	0	1	438	328	intergenic	9937	29	18	18	19	16	21	17	16	19	17	18	11	4	1	5	2	0	1	1	3	2	1	673	387	414	402	405	398	456	391	399	450	415	239	287	201	272	191	246	309	123	162	76	166	108	134	116	121	153	92	153	102	130	114	143	156	76	163	98	173	118	122	138	83	165	96	146	118	127	139	76	147	110	145	116	1745	885	865	927	868	858	1.33633333333332	1.20024523809526	1.56383333333331	0.825433333333336	2.74706666666667	0.4923507936508	1.98731666666667	2.1295	1.33266666666666	1.97888181818182	1.66085714285715	0.635033333333333	-1.15433333333333	0.361566666666666	-1.79363333333333	-0.521099999999999	0.997628571428572	0.255566666666665	0.0353333333333337	-0.458	-0.00132857142857135	0.185933333333333	-113.649566666667	-52.2049936507937	-71.2269833333332	-68.7603333333335	-71.2437333333332	-67.5609833333334	-93.2903190476192	-65.5993666666666	-62.5527333333335	-81.6353523809526	-74.371123809524	-139.091623809524	-187.797077777778	-171.672504761905	-201.099533333334	-183.658066666667	-179.4066	8	176424707	176434644	8	176420877	176424706	Zm00001d012544	2
intergenic_rr_32064	8	176424707	176434644	0.148830461740959	0.10251618135077	1.02175		0.6936	0.938120652173913				0	0	0	0	0	0	0	0	0	0	0	0	0	0	0	0	0	0	0	0	0	0	0	0				0	0	0	0	0	0	0	0	0	0	0	0	0	0	0	0	0	0	0	0	0	0	0	0	1	438	328	intergenic	9937	29	18	18	19	16	21	17	16	19	17	18	11	4	1	5	2	0	1	1	3	2	1	673	387	414	402	405	398	456	391	399	450	415	239	287	201	272	191	246	309	123	162	76	166	108	134	116	121	153	92	153	102	130	114	143	156	76	163	98	173	118	122	138	83	165	96	146	118	127	139	76	147	110	145	116	1745	885	865	927	868	858	1.33633333333332	1.20024523809526	1.56383333333331	0.825433333333336	2.74706666666667	0.4923507936508	1.98731666666667	2.1295	1.33266666666666	1.97888181818182	1.66085714285715	0.635033333333333	-1.15433333333333	0.361566666666666	-1.79363333333333	-0.521099999999999	0.997628571428572	0.255566666666665	0.0353333333333337	-0.458	-0.00132857142857135	0.185933333333333	-113.649566666667	-52.2049936507937	-71.2269833333332	-68.7603333333335	-71.2437333333332	-67.5609833333334	-93.2903190476192	-65.5993666666666	-62.5527333333335	-81.6353523809526	-74.371123809524	-139.091623809524	-187.797077777778	-171.672504761905	-201.099533333334	-183.658066666667	-179.4066	8	176424707	176434644	8	176434645	176435040	Zm00001d012545	2
intergenic_rr_32065	8	176435041	176436044	0.08075669426865	0.0505317065301289								0	0	0	0	0	0	0	0	0	0	0	0	0	0	0	0	0	0	0	0	0	0	0	0				0	0	0	0	0	0	0	0	0	0	0	0	0	0	0	0	0	0	0	0	0	0	0	0	0	18	8	intergenic	1003	2	0	0	0	0	2	0	0	1	1	2	4	0	0	1	0	1	0	1	0	1	0	75	44	29	39	43	28	45	49	44	38	35	56	87	63	95	53	26	67	3	11	4	11	11	6	5	6	12	8	8	5	6	6	6	12	3	8	3	10	7	10	10	3	11	3	6	7	8	7	3	5	6	9	6	447	51	51	49	50	44	3.85361795565352	2.75563519166305	2.51203911868	2.80564265923428	2.65718568774534	1.3078002750281	2.82941985242356	2.68772873003879	1.93216196816199	2.09841989700378	1.37409126401255	-1.68623943833776	0.105504684495605	0.182501451392664	-0.383200135303322	0.0507164185999953	-0.541471095073196	0.0736664684745606	-0.50262913154411	0.0466129462253042	-0.545401571836445	0.118380608312316	-3.3833517081609	-4.7063708765584	4.89690693552659	-1.34900679854364	-3.86063008646353	7.83604777355401	-5.20000618235352	-10.0316209678726	-5.41829307698336	-1.02025494857863	1.50863998305137	-213.471601601523	-2.6762475259653	0.780492246180323	-1.40222159171923	2.61756954488575	2.04211326653703	8	176435041	176436044	8	176434645	176435040	Zm00001d012545	2
intergenic_rr_32065	8	176435041	176436044	0.08075669426865	0.0505317065301289								0	0	0	0	0	0	0	0	0	0	0	0	0	0	0	0	0	0	0	0	0	0	0	0				0	0	0	0	0	0	0	0	0	0	0	0	0	0	0	0	0	0	0	0	0	0	0	0	0	18	8	intergenic	1003	2	0	0	0	0	2	0	0	1	1	2	4	0	0	1	0	1	0	1	0	1	0	75	44	29	39	43	28	45	49	44	38	35	56	87	63	95	53	26	67	3	11	4	11	11	6	5	6	12	8	8	5	6	6	6	12	3	8	3	10	7	10	10	3	11	3	6	7	8	7	3	5	6	9	6	447	51	51	49	50	44	3.85361795565352	2.75563519166305	2.51203911868	2.80564265923428	2.65718568774534	1.3078002750281	2.82941985242356	2.68772873003879	1.93216196816199	2.09841989700378	1.37409126401255	-1.68623943833776	0.105504684495605	0.182501451392664	-0.383200135303322	0.0507164185999953	-0.541471095073196	0.0736664684745606	-0.50262913154411	0.0466129462253042	-0.545401571836445	0.118380608312316	-3.3833517081609	-4.7063708765584	4.89690693552659	-1.34900679854364	-3.86063008646353	7.83604777355401	-5.20000618235352	-10.0316209678726	-5.41829307698336	-1.02025494857863	1.50863998305137	-213.471601601523	-2.6762475259653	0.780492246180323	-1.40222159171923	2.61756954488575	2.04211326653703	8	176435041	176436044	8	176436045	176440104	Zm00001d012546	2
intergenic_rr_32066	8	176440105	176464314	0.25001545613593	0.175899503247668	-0.09598		0.828622222222222	1.04937799043062				0	0	0	0	0	0	0	0	0	0	0	0	0	0	0	0	0	0	0	0	0	0	0	0				0	0	0	0	0	0	0	0	0	0	0	0	0	0	0	0	0	0	0	0	0	0	0	0	0	522	400	intergenic	24209	20	11	12	12	12	13	9	9	12	10	13	8	0	2	2	3	4	2	0	2	1	1	610	316	324	342	315	320	358	328	327	353	287	182	232	184	188	135	171	212	103	137	52	98	71	74	57	105	116	62	83	64	80	66	99	116	59	95	58	83	93	100	112	54	108	74	83	95	97	99	55	97	69	71	75	1304	591	576	603	625	563	3.65345366300367	3.77025000000001	3.69256666666668	3.55356666666667	3.62899242424242	2.7888	4.08033333333333	4.91479761904762	3.15912857142857	3.63400952380953	2.32113333333333	-0.215885714285715	0.786988888888889	-0.2538	-0.396416666666667	-0.818533333333333	-1.34257142857143	-0.217166666666666	0.442788888888889	0.0276159340659343	-0.0445333333333335	0.153666666666667	-122.656288888889	-28.9027984126983	-41.7930000000001	-46.5939333333333	-36.6232666666666	-27.0514999999999	-57.7656666666667	-44.3309904761904	-40.4370512820512	-52.1747833333334	-20.7371642857141	-175.155758441558	-68.2113999999995	-52.8992833333332	-52.5090476190477	-66.0391396825396	-37.515738095238	8	176440105	176464314	8	176436045	176440104	Zm00001d012546	2
intergenic_rr_32066	8	176440105	176464314	0.25001545613593	0.175899503247668	-0.09598		0.828622222222222	1.04937799043062				0	0	0	0	0	0	0	0	0	0	0	0	0	0	0	0	0	0	0	0	0	0	0	0				0	0	0	0	0	0	0	0	0	0	0	0	0	0	0	0	0	0	0	0	0	0	0	0	0	522	400	intergenic	24209	20	11	12	12	12	13	9	9	12	10	13	8	0	2	2	3	4	2	0	2	1	1	610	316	324	342	315	320	358	328	327	353	287	182	232	184	188	135	171	212	103	137	52	98	71	74	57	105	116	62	83	64	80	66	99	116	59	95	58	83	93	100	112	54	108	74	83	95	97	99	55	97	69	71	75	1304	591	576	603	625	563	3.65345366300367	3.77025000000001	3.69256666666668	3.55356666666667	3.62899242424242	2.7888	4.08033333333333	4.91479761904762	3.15912857142857	3.63400952380953	2.32113333333333	-0.215885714285715	0.786988888888889	-0.2538	-0.396416666666667	-0.818533333333333	-1.34257142857143	-0.217166666666666	0.442788888888889	0.0276159340659343	-0.0445333333333335	0.153666666666667	-122.656288888889	-28.9027984126983	-41.7930000000001	-46.5939333333333	-36.6232666666666	-27.0514999999999	-57.7656666666667	-44.3309904761904	-40.4370512820512	-52.1747833333334	-20.7371642857141	-175.155758441558	-68.2113999999995	-52.8992833333332	-52.5090476190477	-66.0391396825396	-37.515738095238	8	176440105	176464314	8	176464315	176465577	Zm00001d012548	2
intergenic_rr_32067	8	176465578	176466249	0.0728466283175199	0.0294357216650446								0	0	0	0	0	0	0	0	0	0	0	0	0	0	0	0	0	0	0	0	0	0	0	0				0	0	0	0	0	0	0	0	0	0	0	0	0	0	0	0	0	0	0	0	0	0	0	0	1	5	5	intergenic	671	6	2	2	2	2	2	2	3	3	2	2	0	0	0	0	0	0	0	0	0	0	0	32	33	26	27	28	36	25	33	14	24	31	31	54	45	44	23	33	53	6	5	0	2	1	1	2	8	4	0	1	1	2	2	10	9	1	5	2	2	3	9	7	1	2	1	2	1	7	8	0	3	0	6	2	283	17	18	32	23	26	0.0104558485088377	1.65268522888346	1.39353875671753	1.442423723908	1.68606856813005	1.40197612387124	1.80086216253798	1.08979373020011	0.878607679739335	1.69000492084969	1.63050093541837	0.340931641998779	0.0639255997966455	0.0323326359905778	0.0265039838622035	0.00283808329929101	0.0200568687806687	0.0083100173427386	0.0136253648143595	0.0373055706318477	0.0756313277077379	0.0266392091607513	-13.243942976999	-13.6347971044385	-9.05579609981034	-10.9100902664482	-11.4553286941902	-17.1982949217859	-8.96683201795692	-13.781893750284	-1.69057539978751	-8.6150879004369	-13.7491881942526	-160.466200513031	1.83917887154211	-0.289685811820771	-6.42661798215427	-3.49465173308232	-6.1647623602147	8	176465578	176466249	8	176464315	176465577	Zm00001d012548	2
intergenic_rr_32067	8	176465578	176466249	0.0728466283175199	0.0294357216650446								0	0	0	0	0	0	0	0	0	0	0	0	0	0	0	0	0	0	0	0	0	0	0	0				0	0	0	0	0	0	0	0	0	0	0	0	0	0	0	0	0	0	0	0	0	0	0	0	1	5	5	intergenic	671	6	2	2	2	2	2	2	3	3	2	2	0	0	0	0	0	0	0	0	0	0	0	32	33	26	27	28	36	25	33	14	24	31	31	54	45	44	23	33	53	6	5	0	2	1	1	2	8	4	0	1	1	2	2	10	9	1	5	2	2	3	9	7	1	2	1	2	1	7	8	0	3	0	6	2	283	17	18	32	23	26	0.0104558485088377	1.65268522888346	1.39353875671753	1.442423723908	1.68606856813005	1.40197612387124	1.80086216253798	1.08979373020011	0.878607679739335	1.69000492084969	1.63050093541837	0.340931641998779	0.0639255997966455	0.0323326359905778	0.0265039838622035	0.00283808329929101	0.0200568687806687	0.0083100173427386	0.0136253648143595	0.0373055706318477	0.0756313277077379	0.0266392091607513	-13.243942976999	-13.6347971044385	-9.05579609981034	-10.9100902664482	-11.4553286941902	-17.1982949217859	-8.96683201795692	-13.781893750284	-1.69057539978751	-8.6150879004369	-13.7491881942526	-160.466200513031	1.83917887154211	-0.289685811820771	-6.42661798215427	-3.49465173308232	-6.1647623602147	8	176465578	176466249	8	176466250	176469340	Zm00001d012549	2
intergenic_rr_32068	8	176469341	176472550	0.211574955084194	0.142947569646159			8.38					0	0	0	0	0	0	0	0	0	0	0	0	0	0	0	0	0	0	0	0	0	0	0	0				0	0	0	0	0	0	0	0	0	0	0	0	0	0	0	0	0	0	0	0	0	0	0	0	0	70	33	intergenic	3209	8	3	4	3	4	8	5	3	4	3	4	0	0	0	0	0	2	1	0	0	0	1	128	77	54	62	70	71	82	65	72	63	56	34	34	32	32	33	21	32	11	22	17	19	10	6	10	17	20	9	21	12	9	16	23	25	9	13	7	9	14	19	23	17	14	14	9	12	29	18	13	16	12	14	4	218	95	104	100	108	105	1.83551401840947	2.77361969239422	2.2406901337709	3.11940932104481	2.77421437287513	-0.246255271078281	1.63736323543404	2.68611662699494	2.47569306329855	3.19020899115616	2.33332167322483	1.62690485217559	0.127566050234704	0.171903661309964	0.109283035188711	0.311676987870963	-0.984582319876055	-0.441355634583676	0.180989014330027	0.247272211803542	0.151856905541793	-0.462344777577241	-19.6622619880653	-5.649971517984	3.24370979012003	0.655575542944661	-2.34635949402076	-4.29533127202255	-12.0400311302572	-3.57448467088035	-7.12106503418085	-0.071030116963378	2.3551115193201	91.3373129303443	2.72121332990031	-3.89094859552579	-1.83609852812469	-3.83409371860446	-3.78443859827756	8	176469341	176472550	8	176466250	176469340	Zm00001d012549	2
intergenic_rr_32068	8	176469341	176472550	0.211574955084194	0.142947569646159			8.38					0	0	0	0	0	0	0	0	0	0	0	0	0	0	0	0	0	0	0	0	0	0	0	0				0	0	0	0	0	0	0	0	0	0	0	0	0	0	0	0	0	0	0	0	0	0	0	0	0	70	33	intergenic	3209	8	3	4	3	4	8	5	3	4	3	4	0	0	0	0	0	2	1	0	0	0	1	128	77	54	62	70	71	82	65	72	63	56	34	34	32	32	33	21	32	11	22	17	19	10	6	10	17	20	9	21	12	9	16	23	25	9	13	7	9	14	19	23	17	14	14	9	12	29	18	13	16	12	14	4	218	95	104	100	108	105	1.83551401840947	2.77361969239422	2.2406901337709	3.11940932104481	2.77421437287513	-0.246255271078281	1.63736323543404	2.68611662699494	2.47569306329855	3.19020899115616	2.33332167322483	1.62690485217559	0.127566050234704	0.171903661309964	0.109283035188711	0.311676987870963	-0.984582319876055	-0.441355634583676	0.180989014330027	0.247272211803542	0.151856905541793	-0.462344777577241	-19.6622619880653	-5.649971517984	3.24370979012003	0.655575542944661	-2.34635949402076	-4.29533127202255	-12.0400311302572	-3.57448467088035	-7.12106503418085	-0.071030116963378	2.3551115193201	91.3373129303443	2.72121332990031	-3.89094859552579	-1.83609852812469	-3.83409371860446	-3.78443859827756	8	176469341	176472550	8	176472551	176477257	Zm00001d012550	2
intergenic_rr_32069	8	176477258	176482255	0.0978229633637687	0.0619883308795917								0	0	0	0	0	0	0	0	0	0	0	0	0	0	0	0	0	0	0	0	0	0	0	0				0	0	0	0	0	0	0	0	0	0	0	0	0	0	0	0	0	0	0	0	0	0	0	0	1	16	16	intergenic	4997	7	4	4	4	4	4	4	4	5	4	6	0	0	0	0	0	0	1	0	0	0	0	109	64	68	56	71	58	57	51	55	75	54	6	13	9	4	4	6	8	13	14	9	17	13	12	8	13	25	9	14	11	18	13	7	11	10	21	10	16	14	13	26	7	26	8	10	13	11	12	11	16	7	17	15	50	86	103	89	103	89	1.37318930600113	0.925794763688357	1.3638678340735	1.16145701941291	1.31279348698024	1.16714236691395	1.20445698513593	0.952294101545324	0.432629099555956	0.820676246707887	-0.016239247585756	0.478556929412464	0.0862948068571563	0.0531729355344712	0.0644248025409572	0.0760222848772749	0.154118179193836	-0.54205600299878	0.0511360616979297	0.0800956581929686	0.0657633002690626	0.0843316967219318	-31.4877701806203	-14.0509839540164	-18.6075453681086	-13.0356754830903	-20.4209442332685	-14.4926094142707	-9.68407934485853	-9.14210614240891	-11.1396631550972	-24.2292834104858	-12.8519474601965	31.5182064717711	-19.8021031808143	-30.0060533479742	-19.4136042709085	-31.6651940245283	-20.9199703633889	8	176477258	176482255	8	176472551	176477257	Zm00001d012550	2
intergenic_rr_32069	8	176477258	176482255	0.0978229633637687	0.0619883308795917								0	0	0	0	0	0	0	0	0	0	0	0	0	0	0	0	0	0	0	0	0	0	0	0				0	0	0	0	0	0	0	0	0	0	0	0	0	0	0	0	0	0	0	0	0	0	0	0	1	16	16	intergenic	4997	7	4	4	4	4	4	4	4	5	4	6	0	0	0	0	0	0	1	0	0	0	0	109	64	68	56	71	58	57	51	55	75	54	6	13	9	4	4	6	8	13	14	9	17	13	12	8	13	25	9	14	11	18	13	7	11	10	21	10	16	14	13	26	7	26	8	10	13	11	12	11	16	7	17	15	50	86	103	89	103	89	1.37318930600113	0.925794763688357	1.3638678340735	1.16145701941291	1.31279348698024	1.16714236691395	1.20445698513593	0.952294101545324	0.432629099555956	0.820676246707887	-0.016239247585756	0.478556929412464	0.0862948068571563	0.0531729355344712	0.0644248025409572	0.0760222848772749	0.154118179193836	-0.54205600299878	0.0511360616979297	0.0800956581929686	0.0657633002690626	0.0843316967219318	-31.4877701806203	-14.0509839540164	-18.6075453681086	-13.0356754830903	-20.4209442332685	-14.4926094142707	-9.68407934485853	-9.14210614240891	-11.1396631550972	-24.2292834104858	-12.8519474601965	31.5182064717711	-19.8021031808143	-30.0060533479742	-19.4136042709085	-31.6651940245283	-20.9199703633889	8	176477258	176482255	8	176482256	176483443	Zm00001d012551	2
intergenic_rr_3207	1	198455761	198531548	0.134080600760012	0.139751692105874								0	0	0	0	0	0	0	0	0	0	0	0	0	0	0	0	0	0	0	0	0	0	0	0				0	0	0	0	0	0	0	0	0	0	0	0	0	0	0	0	0	0	0	0	0	0	0	0	0	120	96	intergenic	75787	16	9	10	7	7	10	9	10	7	10	7	4	1	0	1	0	0	2	0	0	0	0	147	63	61	60	72	64	72	59	78	60	58	156	214	119	152	107	87	163	29	22	4	23	18	13	16	17	15	16	27	14	10	14	12	28	11	24	15	13	15	23	25	20	26	21	16	16	18	21	11	28	18	11	12	998	125	113	118	147	119	4.08785026455028	3.80323447398059	3.79855913268019	5.0208061948323	4.92529163059163	3.63235103785104	4.41182166473877	4.11331989459816	5.31103641456582	3.90600572715573	5.09075643274855	-0.186011674347158	-0.0676111111111107	0.220814763843122	-0.272333333333333	0.326993243243243	0.2652	-0.732826436781609	0.208733333333333	0.330197619047619	0.351256390977444	0.367916666666667	7.06992380952383	26.0817742296919	21.1833727272727	22.3195222222222	18.1492666666666	22.3053784075574	16.8106769230769	24.2914393939394	15.3111476190476	20.4610802259887	24.3791833333333	-266.400721637427	26.6318212121212	33.3645484848485	25.6292999999999	9.86435555555556	25.2407484848486	1	198455761	198531548	1	198453958	198455760	Zm00001d031677	2
intergenic_rr_3207	1	198455761	198531548	0.134080600760012	0.139751692105874								0	0	0	0	0	0	0	0	0	0	0	0	0	0	0	0	0	0	0	0	0	0	0	0				0	0	0	0	0	0	0	0	0	0	0	0	0	0	0	0	0	0	0	0	0	0	0	0	0	120	96	intergenic	75787	16	9	10	7	7	10	9	10	7	10	7	4	1	0	1	0	0	2	0	0	0	0	147	63	61	60	72	64	72	59	78	60	58	156	214	119	152	107	87	163	29	22	4	23	18	13	16	17	15	16	27	14	10	14	12	28	11	24	15	13	15	23	25	20	26	21	16	16	18	21	11	28	18	11	12	998	125	113	118	147	119	4.08785026455028	3.80323447398059	3.79855913268019	5.0208061948323	4.92529163059163	3.63235103785104	4.41182166473877	4.11331989459816	5.31103641456582	3.90600572715573	5.09075643274855	-0.186011674347158	-0.0676111111111107	0.220814763843122	-0.272333333333333	0.326993243243243	0.2652	-0.732826436781609	0.208733333333333	0.330197619047619	0.351256390977444	0.367916666666667	7.06992380952383	26.0817742296919	21.1833727272727	22.3195222222222	18.1492666666666	22.3053784075574	16.8106769230769	24.2914393939394	15.3111476190476	20.4610802259887	24.3791833333333	-266.400721637427	26.6318212121212	33.3645484848485	25.6292999999999	9.86435555555556	25.2407484848486	1	198455761	198531548	1	198531549	198538490	Zm00001d031678	2
intergenic_rr_32070	8	176483444	176491831	0.131976787375143	0.101396180176475								0	0	0	0	0	0	0	0	0	0	0	0	0	0	0	0	0	0	0	0	0	0	0	0				0	0	0	0	0	0	0	0	0	0	0	0	0	0	0	0	0	0	0	0	0	0	0	0	1	241	179	intergenic	8387	16	8	7	8	9	8	8	8	9	7	10	3	0	0	3	1	2	0	0	1	4	0	341	188	186	188	202	203	186	173	163	180	161	95	110	98	78	79	51	89	41	63	34	60	48	63	57	57	75	41	66	40	65	60	46	76	25	66	48	71	55	37	61	39	73	36	72	45	50	71	28	61	41	70	40	600	366	404	387	363	361	6.03434761904763	5.41624127832951	6.12903333333334	5.48713771929826	5.77974166666667	5.35147728937729	5.43710402930403	5.4505134920635	4.98228571428572	6.25248611111111	4.79777403548178	2.08168888888889	0.751706926406927	0.834839826839827	-0.785077360587441	-0.0661025241349039	-0.3608990990991	0.734635353535354	0.665641341991342	0.0131132959850611	-1.49889941520468	0.723704273504273	-5.66597675070017	15.9648843101343	17.3165555555555	13.1997145021644	7.95401031746047	6.76797792207782	8.80964078144078	17.4559349206349	25.9245811594205	20.1711245310245	20.8507761904761	176.978053846154	17.3679080586078	-4.91196429451281	4.16102222222219	11.930821245421	12.221	8	176483444	176491831	8	176482256	176483443	Zm00001d012551	2
intergenic_rr_32070	8	176483444	176491831	0.131976787375143	0.101396180176475								0	0	0	0	0	0	0	0	0	0	0	0	0	0	0	0	0	0	0	0	0	0	0	0				0	0	0	0	0	0	0	0	0	0	0	0	0	0	0	0	0	0	0	0	0	0	0	0	1	241	179	intergenic	8387	16	8	7	8	9	8	8	8	9	7	10	3	0	0	3	1	2	0	0	1	4	0	341	188	186	188	202	203	186	173	163	180	161	95	110	98	78	79	51	89	41	63	34	60	48	63	57	57	75	41	66	40	65	60	46	76	25	66	48	71	55	37	61	39	73	36	72	45	50	71	28	61	41	70	40	600	366	404	387	363	361	6.03434761904763	5.41624127832951	6.12903333333334	5.48713771929826	5.77974166666667	5.35147728937729	5.43710402930403	5.4505134920635	4.98228571428572	6.25248611111111	4.79777403548178	2.08168888888889	0.751706926406927	0.834839826839827	-0.785077360587441	-0.0661025241349039	-0.3608990990991	0.734635353535354	0.665641341991342	0.0131132959850611	-1.49889941520468	0.723704273504273	-5.66597675070017	15.9648843101343	17.3165555555555	13.1997145021644	7.95401031746047	6.76797792207782	8.80964078144078	17.4559349206349	25.9245811594205	20.1711245310245	20.8507761904761	176.978053846154	17.3679080586078	-4.91196429451281	4.16102222222219	11.930821245421	12.221	8	176483444	176491831	8	176491832	176494914	Zm00001d012552	2
intergenic_rr_32071	8	176494915	176514159	0.215031513838981	0.178619138090908	-0.665		0.0715	-0.665				0	0	0	0	0	0	0	0	0	0	0	0	0	0	0	0	0	0	0	0	0	0	0	0				0	0	0	0	0	0	0	0	0	0	0	0	0	0	0	0	0	0	0	0	0	0	0	0	0	586	415	intergenic	19244	27	19	21	18	14	17	17	13	15	12	16	4	3	4	1	0	0	2	1	0	3	2	426	338	331	299	291	323	329	312	320	332	300	135	205	145	135	112	133	173	113	115	73	103	87	146	75	115	103	60	98	81	130	73	111	112	62	112	74	140	76	109	123	69	109	69	142	79	103	122	61	110	72	131	90	1038	712	660	687	698	689	1.59263333333332	1.2907	0.906066666666657	1.66316666666667	4.18823333333334	2.67436666666666	2.60966666666668	4.9346	2.81003333333334	4.41436666666667	2.86953333333333	2.00280000000001	-0.570533333333335	-1.42903333333333	0.1355	0.567733333333333	0.549933333333333	-0.405866666666666	0.0887333333333331	0.795966666666667	-0.734933333333333	-0.00618888888888924	-42.9697000000002	-52.4738666666666	-43.2454333333332	-30.0442666666668	-19.6279380952379	-37.3110666666666	-39.9421333333332	-31.7248333333334	-37.6359333333333	-45.1249333333333	-29.969	77.9299333333324	-140.808942424243	-122.4727	-134.078233333333	-140.497166666667	-122.124414285714	8	176494915	176514159	8	176491832	176494914	Zm00001d012552	2
intergenic_rr_32071	8	176494915	176514159	0.215031513838981	0.178619138090908	-0.665		0.0715	-0.665				0	0	0	0	0	0	0	0	0	0	0	0	0	0	0	0	0	0	0	0	0	0	0	0				0	0	0	0	0	0	0	0	0	0	0	0	0	0	0	0	0	0	0	0	0	0	0	0	0	586	415	intergenic	19244	27	19	21	18	14	17	17	13	15	12	16	4	3	4	1	0	0	2	1	0	3	2	426	338	331	299	291	323	329	312	320	332	300	135	205	145	135	112	133	173	113	115	73	103	87	146	75	115	103	60	98	81	130	73	111	112	62	112	74	140	76	109	123	69	109	69	142	79	103	122	61	110	72	131	90	1038	712	660	687	698	689	1.59263333333332	1.2907	0.906066666666657	1.66316666666667	4.18823333333334	2.67436666666666	2.60966666666668	4.9346	2.81003333333334	4.41436666666667	2.86953333333333	2.00280000000001	-0.570533333333335	-1.42903333333333	0.1355	0.567733333333333	0.549933333333333	-0.405866666666666	0.0887333333333331	0.795966666666667	-0.734933333333333	-0.00618888888888924	-42.9697000000002	-52.4738666666666	-43.2454333333332	-30.0442666666668	-19.6279380952379	-37.3110666666666	-39.9421333333332	-31.7248333333334	-37.6359333333333	-45.1249333333333	-29.969	77.9299333333324	-140.808942424243	-122.4727	-134.078233333333	-140.497166666667	-122.124414285714	8	176494915	176514159	8	176514160	176521162	Zm00001d012553	2
intergenic_rr_32072	8	176521163	176575920	0.12829766544648	0.0817771049010517			-0.4625					0	0	0	0	0	0	0	0	0	0	0	0	0	0	0	0	0	0	0	0	0	0	0	0				0	0	0	0	0	0	0	0	0	0	0	0	0	0	0	0	0	0	0	0	0	0	0	0	1	29	10	intergenic	54757	10	8	8	8	8	7	8	8	8	8	10	2	1	0	0	0	1	0	1	0	0	1	81	66	42	38	44	40	39	50	46	44	38	6	14	11	5	11	3	12	8	13	4	11	9	12	7	9	10	4	13	11	6	3	10	7	2	14	8	8	3	7	10	5	13	5	10	7	10	12	5	5	3	13	11	62	64	56	52	57	59	-1.29228279607994	-1.69631827985915	-1.31490720410869	-1.69202739916212	-1.92019387395109	-1.09574473765105	-2.00281263661538	-1.88443962949848	-1.79825380687417	-1.78964875414919	-3.01808397352568	0.0554195446520343	-0.490476590519374	0.115846273665863	0.0749979046378196	0.0960721983898455	-0.443198025127357	0.146893519634977	-0.251215614391335	0.103191344354566	0.285695267833491	-0.494252858021389	4.02742129076188	-2.6791543317148	5.57236028186038	11.5714750582751	4.98035745628641	7.39149807450528	6.33416791086994	3.66903728454358	8.00632479453536	8.3692097421677	8.42766223326038	97.2654259775271	2.95151873775784	8.24343052358226	12.5477396766316	11.7661038058203	4.9350490938776	8	176521163	176575920	8	176514160	176521162	Zm00001d012553	2
intergenic_rr_32072	8	176521163	176575920	0.12829766544648	0.0817771049010517			-0.4625					0	0	0	0	0	0	0	0	0	0	0	0	0	0	0	0	0	0	0	0	0	0	0	0				0	0	0	0	0	0	0	0	0	0	0	0	0	0	0	0	0	0	0	0	0	0	0	0	1	29	10	intergenic	54757	10	8	8	8	8	7	8	8	8	8	10	2	1	0	0	0	1	0	1	0	0	1	81	66	42	38	44	40	39	50	46	44	38	6	14	11	5	11	3	12	8	13	4	11	9	12	7	9	10	4	13	11	6	3	10	7	2	14	8	8	3	7	10	5	13	5	10	7	10	12	5	5	3	13	11	62	64	56	52	57	59	-1.29228279607994	-1.69631827985915	-1.31490720410869	-1.69202739916212	-1.92019387395109	-1.09574473765105	-2.00281263661538	-1.88443962949848	-1.79825380687417	-1.78964875414919	-3.01808397352568	0.0554195446520343	-0.490476590519374	0.115846273665863	0.0749979046378196	0.0960721983898455	-0.443198025127357	0.146893519634977	-0.251215614391335	0.103191344354566	0.285695267833491	-0.494252858021389	4.02742129076188	-2.6791543317148	5.57236028186038	11.5714750582751	4.98035745628641	7.39149807450528	6.33416791086994	3.66903728454358	8.00632479453536	8.3692097421677	8.42766223326038	97.2654259775271	2.95151873775784	8.24343052358226	12.5477396766316	11.7661038058203	4.9350490938776	8	176521163	176575920	8	176575921	176576703	Zm00001d012555	2
intergenic_rr_32073	8	176576704	176577452	0.0901811750446227	0.0686442105422946								0	0	0	0	0	0	0	0	0	0	0	0	0	0	0	0	0	0	0	0	0	0	0	0				0	0	0	0	0	0	0	0	0	0	0	0	0	0	0	0	0	0	0	0	0	0	0	0	1	46	37	intergenic	748	8	5	4	5	4	4	5	5	6	4	5	5	0	0	0	0	0	0	1	0	2	1	71	53	52	53	50	59	60	52	56	56	52	29	37	34	19	32	22	33	12	6	4	11	8	8	3	18	15	5	13	5	2	7	16	16	5	11	8	9	9	8	11	8	13	6	7	4	13	12	6	8	5	14	5	206	52	65	74	57	63	3.93634139818281	2.6051811640311	3.31864294346565	2.61877365794935	3.35544110744776	3.73786853353847	2.67574880278341	2.78967702286412	2.16947985275483	3.38071820160144	2.70801010715881	-0.731934852871635	0.0609916016928834	0.0826304906445596	0.324673192857889	0.0924159285719545	0.0731870273576583	0.103189472537127	-0.360986789925662	0.309783567607425	-0.841540114953273	-0.432861758369342	31.2637602336735	6.99215466352936	2.44871031225691	-0.665240129366715	2.59481794279793	-0.623240117853186	-0.85100196250918	4.89734258421631	-2.74065809090054	0.459961257506727	0.35976782159517	103.626966111852	19.5372636620303	10.6673296278615	8.64773049912863	21.5653702985574	11.9429199540367	8	176576704	176577452	8	176575921	176576703	Zm00001d012555	2
intergenic_rr_32073	8	176576704	176577452	0.0901811750446227	0.0686442105422946								0	0	0	0	0	0	0	0	0	0	0	0	0	0	0	0	0	0	0	0	0	0	0	0				0	0	0	0	0	0	0	0	0	0	0	0	0	0	0	0	0	0	0	0	0	0	0	0	1	46	37	intergenic	748	8	5	4	5	4	4	5	5	6	4	5	5	0	0	0	0	0	0	1	0	2	1	71	53	52	53	50	59	60	52	56	56	52	29	37	34	19	32	22	33	12	6	4	11	8	8	3	18	15	5	13	5	2	7	16	16	5	11	8	9	9	8	11	8	13	6	7	4	13	12	6	8	5	14	5	206	52	65	74	57	63	3.93634139818281	2.6051811640311	3.31864294346565	2.61877365794935	3.35544110744776	3.73786853353847	2.67574880278341	2.78967702286412	2.16947985275483	3.38071820160144	2.70801010715881	-0.731934852871635	0.0609916016928834	0.0826304906445596	0.324673192857889	0.0924159285719545	0.0731870273576583	0.103189472537127	-0.360986789925662	0.309783567607425	-0.841540114953273	-0.432861758369342	31.2637602336735	6.99215466352936	2.44871031225691	-0.665240129366715	2.59481794279793	-0.623240117853186	-0.85100196250918	4.89734258421631	-2.74065809090054	0.459961257506727	0.35976782159517	103.626966111852	19.5372636620303	10.6673296278615	8.64773049912863	21.5653702985574	11.9429199540367	8	176576704	176577452	8	176577453	176580718	Zm00001d012556	2
intergenic_rr_32074	8	176580719	176581700	0.0795991938892152	0.0565037282245877			-0.318	-0.251422222222222				0	0	0	0	0	0	0	0	0	0	0	0	0	0	0	0	0	0	0	0	0	0	0	0				0	0	0	0	0	0	0	0	0	0	0	0	0	0	0	0	0	0	0	0	0	0	0	0	1	59	40	intergenic	981	14	8	11	9	9	9	9	10	10	8	10	1	1	0	0	0	0	1	1	0	1	1	138	98	81	96	72	79	81	82	103	90	77	52	30	41	48	26	29	53	24	19	12	22	17	20	29	37	19	6	35	24	18	26	34	34	7	15	16	27	26	19	29	13	29	23	18	19	26	33	12	26	12	19	17	279	143	165	159	150	145	0.354888225904187	1.0824225618503	0.313770479932909	0.539339176886108	0.70414259194054	0.690395008341234	0.491216995923663	0.25113664814401	0.299957982047554	1.18067383357145	0.590036347692012	0.883012425462134	-0.297535269419075	0.334153638312622	0.201236914046955	0.13711138827509	0.396166277547702	-0.284152690517881	-0.247272988795597	0.344452136752137	-0.167351015324545	-0.341859492888065	14.2376707672961	0.510606769567289	10.3119068333713	2.93668899000964	16.7753302696631	9.51979953010915	9.52143790993036	6.52277660813371	-2.48766594032649	6.24225101483222	11.7945921865716	60.5687008885849	3.56898520923522	-8.12771360028856	-6.90406767676765	0.651932126165434	-1.63199293715545	8	176580719	176581700	8	176577453	176580718	Zm00001d012556	2
intergenic_rr_32074	8	176580719	176581700	0.0795991938892152	0.0565037282245877			-0.318	-0.251422222222222				0	0	0	0	0	0	0	0	0	0	0	0	0	0	0	0	0	0	0	0	0	0	0	0				0	0	0	0	0	0	0	0	0	0	0	0	0	0	0	0	0	0	0	0	0	0	0	0	1	59	40	intergenic	981	14	8	11	9	9	9	9	10	10	8	10	1	1	0	0	0	0	1	1	0	1	1	138	98	81	96	72	79	81	82	103	90	77	52	30	41	48	26	29	53	24	19	12	22	17	20	29	37	19	6	35	24	18	26	34	34	7	15	16	27	26	19	29	13	29	23	18	19	26	33	12	26	12	19	17	279	143	165	159	150	145	0.354888225904187	1.0824225618503	0.313770479932909	0.539339176886108	0.70414259194054	0.690395008341234	0.491216995923663	0.25113664814401	0.299957982047554	1.18067383357145	0.590036347692012	0.883012425462134	-0.297535269419075	0.334153638312622	0.201236914046955	0.13711138827509	0.396166277547702	-0.284152690517881	-0.247272988795597	0.344452136752137	-0.167351015324545	-0.341859492888065	14.2376707672961	0.510606769567289	10.3119068333713	2.93668899000964	16.7753302696631	9.51979953010915	9.52143790993036	6.52277660813371	-2.48766594032649	6.24225101483222	11.7945921865716	60.5687008885849	3.56898520923522	-8.12771360028856	-6.90406767676765	0.651932126165434	-1.63199293715545	8	176580719	176581700	8	176581701	176584547	Zm00001d012557	2
intergenic_rr_32075	8	176584548	176632408	0.142899699655362	0.102009609756595								0	0	0	0	0	0	0	0	0	0	0	0	0	0	0	0	0	0	0	0	0	0	0	0				0	0	0	0	0	0	0	0	0	0	0	0	0	0	0	0	0	0	0	0	0	0	0	0	0	159	109	intergenic	47860	26	17	17	20	19	18	17	21	20	19	22	19	0	1	0	1	1	0	0	1	0	2	311	216	176	183	174	190	187	187	161	191	149	63	64	66	65	44	60	80	62	64	31	57	38	60	26	49	51	27	58	29	57	38	57	62	36	65	34	68	33	49	63	35	51	44	56	40	60	56	30	60	38	56	37	442	338	309	355	338	337	-2.68711916650601	-1.21820942760943	-1.34268917748919	-3.02921973036039	-2.41284017094016	-1.71737226300271	-1.11536152518978	-2.95832055137844	-2.34638236868667	-2.31670184815185	-3.60920059523809	-6.69633333333333	0.627711111111112	-0.306441237709659	0.423988009761396	0.0104246817780846	-0.101973395445134	0.510418295739348	0.445851082251082	-0.0714557142857141	0.575769047619048	-0.421864656964657	-27.9205523809526	-5.18766666666662	10.2055	7.35790519480517	4.92228970223317	3.67346349206366	7.06149230769225	0.950280952380865	21.698280952381	2.22420238095239	17.6022166666668	22.2413296296297	-11.7608732804232	3.53671666666673	-10.8453833333331	-15.7223634920634	-9.08606666666662	8	176584548	176632408	8	176581701	176584547	Zm00001d012557	2
intergenic_rr_32075	8	176584548	176632408	0.142899699655362	0.102009609756595								0	0	0	0	0	0	0	0	0	0	0	0	0	0	0	0	0	0	0	0	0	0	0	0				0	0	0	0	0	0	0	0	0	0	0	0	0	0	0	0	0	0	0	0	0	0	0	0	0	159	109	intergenic	47860	26	17	17	20	19	18	17	21	20	19	22	19	0	1	0	1	1	0	0	1	0	2	311	216	176	183	174	190	187	187	161	191	149	63	64	66	65	44	60	80	62	64	31	57	38	60	26	49	51	27	58	29	57	38	57	62	36	65	34	68	33	49	63	35	51	44	56	40	60	56	30	60	38	56	37	442	338	309	355	338	337	-2.68711916650601	-1.21820942760943	-1.34268917748919	-3.02921973036039	-2.41284017094016	-1.71737226300271	-1.11536152518978	-2.95832055137844	-2.34638236868667	-2.31670184815185	-3.60920059523809	-6.69633333333333	0.627711111111112	-0.306441237709659	0.423988009761396	0.0104246817780846	-0.101973395445134	0.510418295739348	0.445851082251082	-0.0714557142857141	0.575769047619048	-0.421864656964657	-27.9205523809526	-5.18766666666662	10.2055	7.35790519480517	4.92228970223317	3.67346349206366	7.06149230769225	0.950280952380865	21.698280952381	2.22420238095239	17.6022166666668	22.2413296296297	-11.7608732804232	3.53671666666673	-10.8453833333331	-15.7223634920634	-9.08606666666662	8	176584548	176632408	8	176632409	176646619	Zm00001d012559	2
intergenic_rr_32076	8	176646620	176648812	0.127770534062013	0.0889895531904523								0	0	0	0	0	0	0	0	0	0	0	0	0	0	0	0	0	0	0	0	0	0	0	0				0	0	0	0	0	0	0	0	0	0	0	0	0	0	0	0	0	0	0	0	0	0	0	0	0	77	48	intergenic	2192	11	8	8	11	9	9	9	9	8	7	9	0	0	0	0	0	0	0	0	0	0	0	104	86	94	97	93	67	86	83	78	92	76	62	85	54	81	38	52	66	27	22	21	31	21	20	20	10	24	7	33	14	20	23	18	16	13	30	9	18	19	23	30	20	21	17	29	23	22	20	16	21	12	17	15	438	162	131	123	162	123	2.93128424826538	1.4578852962342	2.03476485116851	-0.0530789926155801	1.04613631581408	1.27969397821416	1.0159675521489	1.26635419317147	1.61398261356748	2.72350656237778	1.04499412212681	1.59330995730375	0.364991718605562	0.143236411288912	0.131706286049526	0.288715955103064	0.163647061797451	0.15499654136934	0.269882745178642	0.291263487576357	0.224301806597463	0.180731548586079	18.67784503647	3.85445896086299	-0.799399874990314	-2.90838952137152	-1.37570978833583	14.2728023501331	2.99259316408114	5.17047326723207	6.11732880972318	2.58605795591937	5.92446923146601	14.7239147104975	-9.73294656590298	5.69086045787449	13.5630813777401	-6.3356385676492	14.0346539460539	8	176646620	176648812	8	176632409	176646619	Zm00001d012559	2
intergenic_rr_32076	8	176646620	176648812	0.127770534062013	0.0889895531904523								0	0	0	0	0	0	0	0	0	0	0	0	0	0	0	0	0	0	0	0	0	0	0	0				0	0	0	0	0	0	0	0	0	0	0	0	0	0	0	0	0	0	0	0	0	0	0	0	0	77	48	intergenic	2192	11	8	8	11	9	9	9	9	8	7	9	0	0	0	0	0	0	0	0	0	0	0	104	86	94	97	93	67	86	83	78	92	76	62	85	54	81	38	52	66	27	22	21	31	21	20	20	10	24	7	33	14	20	23	18	16	13	30	9	18	19	23	30	20	21	17	29	23	22	20	16	21	12	17	15	438	162	131	123	162	123	2.93128424826538	1.4578852962342	2.03476485116851	-0.0530789926155801	1.04613631581408	1.27969397821416	1.0159675521489	1.26635419317147	1.61398261356748	2.72350656237778	1.04499412212681	1.59330995730375	0.364991718605562	0.143236411288912	0.131706286049526	0.288715955103064	0.163647061797451	0.15499654136934	0.269882745178642	0.291263487576357	0.224301806597463	0.180731548586079	18.67784503647	3.85445896086299	-0.799399874990314	-2.90838952137152	-1.37570978833583	14.2728023501331	2.99259316408114	5.17047326723207	6.11732880972318	2.58605795591937	5.92446923146601	14.7239147104975	-9.73294656590298	5.69086045787449	13.5630813777401	-6.3356385676492	14.0346539460539	8	176646620	176648812	8	176648813	176651657	Zm00001d012560	2
intergenic_rr_32077	8	176651658	176655419	0.262100887871048	0.178671025653564								0	0	0	0	0	0	0	0	0	0	0	0	0	0	0	0	0	0	0	0	0	0	0	0				0	0	0	0	0	0	0	0	0	0	0	0	0	0	0	0	0	0	0	0	0	0	0	0	1	77	42	intergenic	3761	17	10	11	10	10	8	10	10	11	9	10	12	0	0	1	0	0	0	0	1	1	0	115	132	114	111	118	112	139	93	126	124	90	27	25	18	22	19	18	28	31	26	13	19	20	17	18	27	27	12	31	22	17	13	28	26	17	31	16	27	19	22	23	17	31	14	18	22	17	32	12	30	20	16	26	157	144	149	164	147	153	-2.47560722431595	-0.49947202220228	-1.23970673574868	-0.729116122114373	-0.444574282176893	0.249109725543491	-0.840517176664541	-0.471154315160799	-1.51556461790872	-0.166791743204506	-0.617314770152623	-5.6717756700742	0.368733641120478	0.186050214815978	-0.408228214654819	0.125800436601297	0.185961407958186	0.147546381273603	0.191855375367159	-0.479920701281437	-0.365133754560549	0.113782957399765	-7.50358779609034	-40.6055838614186	-31.1552301943123	-25.1767353262162	-30.0579401351595	-26.5867869684142	-45.7324715690006	-19.8358526171956	-35.8146478642404	-34.8111353271081	-16.1008040055148	54.9190219730584	-26.2577634149717	-28.9009209472159	-32.8682865776284	-23.9772114422163	-32.0208304702637	8	176651658	176655419	8	176648813	176651657	Zm00001d012560	2
intergenic_rr_32077	8	176651658	176655419	0.262100887871048	0.178671025653564								0	0	0	0	0	0	0	0	0	0	0	0	0	0	0	0	0	0	0	0	0	0	0	0				0	0	0	0	0	0	0	0	0	0	0	0	0	0	0	0	0	0	0	0	0	0	0	0	1	77	42	intergenic	3761	17	10	11	10	10	8	10	10	11	9	10	12	0	0	1	0	0	0	0	1	1	0	115	132	114	111	118	112	139	93	126	124	90	27	25	18	22	19	18	28	31	26	13	19	20	17	18	27	27	12	31	22	17	13	28	26	17	31	16	27	19	22	23	17	31	14	18	22	17	32	12	30	20	16	26	157	144	149	164	147	153	-2.47560722431595	-0.49947202220228	-1.23970673574868	-0.729116122114373	-0.444574282176893	0.249109725543491	-0.840517176664541	-0.471154315160799	-1.51556461790872	-0.166791743204506	-0.617314770152623	-5.6717756700742	0.368733641120478	0.186050214815978	-0.408228214654819	0.125800436601297	0.185961407958186	0.147546381273603	0.191855375367159	-0.479920701281437	-0.365133754560549	0.113782957399765	-7.50358779609034	-40.6055838614186	-31.1552301943123	-25.1767353262162	-30.0579401351595	-26.5867869684142	-45.7324715690006	-19.8358526171956	-35.8146478642404	-34.8111353271081	-16.1008040055148	54.9190219730584	-26.2577634149717	-28.9009209472159	-32.8682865776284	-23.9772114422163	-32.0208304702637	8	176651658	176655419	8	176655420	176657307	Zm00001d012561	2
intergenic_rr_32078	8	176657308	176682154	0.2054350616598	0.141801101866795								0	0	0	0	0	0	0	0	0	0	0	0	0	0	0	0	0	0	0	0	0	0	0	0				0	0	0	0	0	0	0	0	0	0	0	0	0	0	0	0	0	0	0	0	0	0	0	0	2	329	218	intergenic	24846	28	20	22	20	20	20	21	21	20	19	20	1	1	2	1	1	1	4	3	2	3	1	381	332	337	302	311	281	325	311	301	301	294	99	114	89	100	84	63	98	86	82	48	95	63	87	59	63	81	42	110	48	76	56	83	90	58	114	64	94	66	83	83	52	96	59	101	67	83	77	69	89	44	94	55	647	520	476	569	541	511	0.366102597402584	-0.0508801587301555	-0.532688095238093	-0.180121428571418	-0.657678715728714	-0.195530014430013	-0.687126984126987	-0.376561904761896	0.704958152958152	0.50910119047618	0.326439682539686	3.10817798127798	0.157783333333333	-0.111877777777779	0.270509523809523	0.0723999999999996	0.222142857142857	-1.34538333333333	-0.837273141673141	-0.162583333333334	-0.678785383244206	0.24908281573499	0.834052380952471	-37.5338476190474	-53.2042619047618	-19.7822285714286	-29.9225	-10.7714180708181	-37.5850051282051	-34.7888523809523	-25.1607741258742	-19.6078317460317	-20.4858333333332	134.064695238095	-58.6481666666665	-34.5681555555558	-67.3715333333335	-60.8423	-39.3036666666665	8	176657308	176682154	8	176655420	176657307	Zm00001d012561	2
intergenic_rr_32078	8	176657308	176682154	0.2054350616598	0.141801101866795								0	0	0	0	0	0	0	0	0	0	0	0	0	0	0	0	0	0	0	0	0	0	0	0				0	0	0	0	0	0	0	0	0	0	0	0	0	0	0	0	0	0	0	0	0	0	0	0	2	329	218	intergenic	24846	28	20	22	20	20	20	21	21	20	19	20	1	1	2	1	1	1	4	3	2	3	1	381	332	337	302	311	281	325	311	301	301	294	99	114	89	100	84	63	98	86	82	48	95	63	87	59	63	81	42	110	48	76	56	83	90	58	114	64	94	66	83	83	52	96	59	101	67	83	77	69	89	44	94	55	647	520	476	569	541	511	0.366102597402584	-0.0508801587301555	-0.532688095238093	-0.180121428571418	-0.657678715728714	-0.195530014430013	-0.687126984126987	-0.376561904761896	0.704958152958152	0.50910119047618	0.326439682539686	3.10817798127798	0.157783333333333	-0.111877777777779	0.270509523809523	0.0723999999999996	0.222142857142857	-1.34538333333333	-0.837273141673141	-0.162583333333334	-0.678785383244206	0.24908281573499	0.834052380952471	-37.5338476190474	-53.2042619047618	-19.7822285714286	-29.9225	-10.7714180708181	-37.5850051282051	-34.7888523809523	-25.1607741258742	-19.6078317460317	-20.4858333333332	134.064695238095	-58.6481666666665	-34.5681555555558	-67.3715333333335	-60.8423	-39.3036666666665	8	176657308	176682154	8	176682155	176683237	Zm00001d012562	2
intergenic_rr_32079	8	176683238	176683820	0.103991573007325	0.0605065445134088								0	0	0	0	0	0	0	0	0	0	0	0	0	0	0	0	0	0	0	0	0	0	0	0				0	0	0	0	0	0	0	0	0	0	0	0	0	0	0	0	0	0	0	0	0	0	0	0	0	11	8	intergenic	582	2	3	2	2	2	2	2	2	2	2	2	0	0	0	0	0	0	0	0	0	0	0	18	12	15	16	12	11	16	20	12	13	10	5	9	9	14	12	5	11	3	4	1	2	5	2	2	2	0	0	0	1	2	3	3	3	0	3	3	4	1	1	1	3	0	3	1	4	3	4	3	5	3	0	1	65	19	8	17	13	19	3.5429616295091	1.37709104843757	2.16493771683716	2.03259275302147	2.07947550810567	2.10662714985615	1.98716102262724	2.10725726743583	2.25803131661664	2.1583282051378	1.91758400141681	0.396280572062594	0.0570677256814239	0.028509503427403	0.00726404625510763	0.0227298701090669	0.101371502946354	0.0449697820584767	0.0349197930028798	0.0384054842700516	0.0640016439952029	0.0614862200918149	8.210057149542	4.89117346075765	2.51196919771062	1.51736465688589	4.72886643508278	4.95837657820956	2.02234801963729	0.469981643945587	5.72435241789503	4.64214863877659	5.09255108306585	22.8406491912715	4.87465107719241	13.7600713132619	8.14475175246703	10.5949120830443	4.50960720081508	8	176683238	176683820	8	176682155	176683237	Zm00001d012562	2
intergenic_rr_32079	8	176683238	176683820	0.103991573007325	0.0605065445134088								0	0	0	0	0	0	0	0	0	0	0	0	0	0	0	0	0	0	0	0	0	0	0	0				0	0	0	0	0	0	0	0	0	0	0	0	0	0	0	0	0	0	0	0	0	0	0	0	0	11	8	intergenic	582	2	3	2	2	2	2	2	2	2	2	2	0	0	0	0	0	0	0	0	0	0	0	18	12	15	16	12	11	16	20	12	13	10	5	9	9	14	12	5	11	3	4	1	2	5	2	2	2	0	0	0	1	2	3	3	3	0	3	3	4	1	1	1	3	0	3	1	4	3	4	3	5	3	0	1	65	19	8	17	13	19	3.5429616295091	1.37709104843757	2.16493771683716	2.03259275302147	2.07947550810567	2.10662714985615	1.98716102262724	2.10725726743583	2.25803131661664	2.1583282051378	1.91758400141681	0.396280572062594	0.0570677256814239	0.028509503427403	0.00726404625510763	0.0227298701090669	0.101371502946354	0.0449697820584767	0.0349197930028798	0.0384054842700516	0.0640016439952029	0.0614862200918149	8.210057149542	4.89117346075765	2.51196919771062	1.51736465688589	4.72886643508278	4.95837657820956	2.02234801963729	0.469981643945587	5.72435241789503	4.64214863877659	5.09255108306585	22.8406491912715	4.87465107719241	13.7600713132619	8.14475175246703	10.5949120830443	4.50960720081508	8	176683238	176683820	8	176683821	176684273	Zm00001d012563	2
intergenic_rr_3208	1	198538491	198550124	0.124521115650733	0.1693689253819								0	0	0	0	0	0	0	0	0	0	0	0	0	0	0	0	0	0	0	0	0	0	0	0				0	0	0	0	0	0	0	0	0	0	0	0	0	0	0	0	0	0	0	0	0	0	0	0	1	8	6	intergenic	11633	3	1	1	1	1	2	1	1	2	1	1	0	0	0	0	0	0	0	0	0	0	0	57	20	17	15	18	20	25	20	11	22	18	11	12	16	4	6	8	12	0	7	0	4	4	1	5	5	6	0	0	4	1	1	5	3	3	1	3	0	4	6	7	1	0	4	2	2	6	4	1	2	5	2	2	69	21	17	19	22	22	2.36853261334417	1.74692615411529	2.03975303849121	2.25140417883745	2.00811067329112	1.49476738328074	2.08953443595176	2.05321104520271	1.49098874019201	1.95418136812319	2.24055301945686	0.421198189589236	0.0144876914244708	0.0991054052342831	0.0433927630228269	0.0476572371377781	0.106720405120041	0.0347724329838926	0.0581503377689243	0.0812238780937476	0.0899263821336862	0.0910061748468526	-19.5740016040619	-1.97656781229008	-0.400908309310189	1.49727565975446	0.11978520480297	-1.55268277663109	-4.62645474991493	-2.76998072225455	3.50608470984596	-3.04613225175214	-1.01123428669244	14.3045482069757	1.60929205582188	3.48985439511468	2.05071114250731	2.87008334932604	2.10118529728027	1	198538491	198550124	1	198531549	198538490	Zm00001d031678	2
intergenic_rr_3208	1	198538491	198550124	0.124521115650733	0.1693689253819								0	0	0	0	0	0	0	0	0	0	0	0	0	0	0	0	0	0	0	0	0	0	0	0				0	0	0	0	0	0	0	0	0	0	0	0	0	0	0	0	0	0	0	0	0	0	0	0	1	8	6	intergenic	11633	3	1	1	1	1	2	1	1	2	1	1	0	0	0	0	0	0	0	0	0	0	0	57	20	17	15	18	20	25	20	11	22	18	11	12	16	4	6	8	12	0	7	0	4	4	1	5	5	6	0	0	4	1	1	5	3	3	1	3	0	4	6	7	1	0	4	2	2	6	4	1	2	5	2	2	69	21	17	19	22	22	2.36853261334417	1.74692615411529	2.03975303849121	2.25140417883745	2.00811067329112	1.49476738328074	2.08953443595176	2.05321104520271	1.49098874019201	1.95418136812319	2.24055301945686	0.421198189589236	0.0144876914244708	0.0991054052342831	0.0433927630228269	0.0476572371377781	0.106720405120041	0.0347724329838926	0.0581503377689243	0.0812238780937476	0.0899263821336862	0.0910061748468526	-19.5740016040619	-1.97656781229008	-0.400908309310189	1.49727565975446	0.11978520480297	-1.55268277663109	-4.62645474991493	-2.76998072225455	3.50608470984596	-3.04613225175214	-1.01123428669244	14.3045482069757	1.60929205582188	3.48985439511468	2.05071114250731	2.87008334932604	2.10118529728027	1	198538491	198550124	1	198550125	198551165	Zm00001d031680	2
intergenic_rr_32080	8	176684274	176755045	0.0799712783147895	0.0414392041908375								0	0	0	0	0	0	0	0	0	0	0	0	0	0	0	0	0	0	0	0	0	0	0	0				0	0	0	0	0	0	0	0	0	0	0	0	0	0	0	0	0	0	0	0	0	0	0	0	0	58	30	intergenic	70771	9	7	7	7	7	7	7	8	7	6	7	1	1	0	0	0	0	0	0	1	0	0	190	120	120	134	128	134	128	139	126	135	124	18	23	23	31	20	18	27	36	32	15	37	30	27	36	37	35	26	35	22	33	30	32	39	17	35	29	24	32	31	29	24	38	23	28	37	31	38	16	42	21	34	39	160	213	218	208	210	221	2.06699343856661	0.407563441322139	0.544584457422848	1.21684871997739	0.864695904401268	0.502021276425362	0.911693741746679	0.316473837464359	0.868573076149124	1.50868068111106	1.15087296631876	1.02617366332498	-0.160840562378797	0.270873333333333	0.281213895781638	0.223233333333333	0.372299494949495	0.369932162058372	0.316111111111111	-0.189548717948718	0.34318021978022	0.446409066180341	-14.1177999999999	0.0788877289377581	-3.83510000000001	-10.7648666666666	-8.30499855072459	-9.51783333333329	-3.76453333333336	-12.2886523809524	-2.60176666666665	-11.7494149963951	-3.84038794957361	51.6997547008548	-24.4913705128205	-18.9344333333335	-24.3587	-15.4879666666668	-18.7498648648649	8	176684274	176755045	8	176683821	176684273	Zm00001d012563	2
intergenic_rr_32080	8	176684274	176755045	0.0799712783147895	0.0414392041908375								0	0	0	0	0	0	0	0	0	0	0	0	0	0	0	0	0	0	0	0	0	0	0	0				0	0	0	0	0	0	0	0	0	0	0	0	0	0	0	0	0	0	0	0	0	0	0	0	0	58	30	intergenic	70771	9	7	7	7	7	7	7	8	7	6	7	1	1	0	0	0	0	0	0	1	0	0	190	120	120	134	128	134	128	139	126	135	124	18	23	23	31	20	18	27	36	32	15	37	30	27	36	37	35	26	35	22	33	30	32	39	17	35	29	24	32	31	29	24	38	23	28	37	31	38	16	42	21	34	39	160	213	218	208	210	221	2.06699343856661	0.407563441322139	0.544584457422848	1.21684871997739	0.864695904401268	0.502021276425362	0.911693741746679	0.316473837464359	0.868573076149124	1.50868068111106	1.15087296631876	1.02617366332498	-0.160840562378797	0.270873333333333	0.281213895781638	0.223233333333333	0.372299494949495	0.369932162058372	0.316111111111111	-0.189548717948718	0.34318021978022	0.446409066180341	-14.1177999999999	0.0788877289377581	-3.83510000000001	-10.7648666666666	-8.30499855072459	-9.51783333333329	-3.76453333333336	-12.2886523809524	-2.60176666666665	-11.7494149963951	-3.84038794957361	51.6997547008548	-24.4913705128205	-18.9344333333335	-24.3587	-15.4879666666668	-18.7498648648649	8	176684274	176755045	8	176755046	176762074	Zm00001d012564	2
intergenic_rr_32081	8	176762075	176768296	0.190419786655423	0.129993902703082								0	0	0	0	0	0	0	0	0	0	0	0	0	0	0	0	0	0	0	0	0	0	0	0				0	0	0	0	0	0	0	0	0	0	0	0	0	0	0	0	0	0	0	0	0	0	0	0	0	28	20	intergenic	6221	1	0	1	0	0	1	0	0	1	0	0	0	0	0	0	1	0	0	0	0	0	0	54	36	29	32	39	41	28	28	31	27	23	17	14	59	100	53	44	64	13	9	4	9	4	2	8	8	7	3	6	4	1	7	7	5	7	6	4	0	7	8	12	4	7	10	6	6	6	8	6	12	4	4	7	351	49	36	36	53	47	6.07497100161228	4.32837710874134	3.80061372528132	4.66689319676805	4.49026320451538	3.93549726357876	4.48595572668628	4.13658032152947	3.8010410541183	4.53822048820984	4.54991563681671	0.817010540642461	0.0662462588327305	0.143342549399264	0.0334953754949842	-0.503431576298692	0.140382227937487	0.153204607526175	0.118959044652272	0.0859562529752015	0.0772835745164818	0.0864822009866178	6.98556067196567	-0.813349041336984	4.34575062672966	0.50416368797918	-1.86512469381563	-5.14508356091902	1.80318901183126	4.22015820328185	1.67854935972498	5.44690291701913	4.45480668289516	-119.359478405981	1.60611656360862	8.8853802242008	10.8571591524949	2.76866032399769	5.54810069945123	8	176762075	176768296	8	176755046	176762074	Zm00001d012564	2
intergenic_rr_32081	8	176762075	176768296	0.190419786655423	0.129993902703082								0	0	0	0	0	0	0	0	0	0	0	0	0	0	0	0	0	0	0	0	0	0	0	0				0	0	0	0	0	0	0	0	0	0	0	0	0	0	0	0	0	0	0	0	0	0	0	0	0	28	20	intergenic	6221	1	0	1	0	0	1	0	0	1	0	0	0	0	0	0	1	0	0	0	0	0	0	54	36	29	32	39	41	28	28	31	27	23	17	14	59	100	53	44	64	13	9	4	9	4	2	8	8	7	3	6	4	1	7	7	5	7	6	4	0	7	8	12	4	7	10	6	6	6	8	6	12	4	4	7	351	49	36	36	53	47	6.07497100161228	4.32837710874134	3.80061372528132	4.66689319676805	4.49026320451538	3.93549726357876	4.48595572668628	4.13658032152947	3.8010410541183	4.53822048820984	4.54991563681671	0.817010540642461	0.0662462588327305	0.143342549399264	0.0334953754949842	-0.503431576298692	0.140382227937487	0.153204607526175	0.118959044652272	0.0859562529752015	0.0772835745164818	0.0864822009866178	6.98556067196567	-0.813349041336984	4.34575062672966	0.50416368797918	-1.86512469381563	-5.14508356091902	1.80318901183126	4.22015820328185	1.67854935972498	5.44690291701913	4.45480668289516	-119.359478405981	1.60611656360862	8.8853802242008	10.8571591524949	2.76866032399769	5.54810069945123	8	176762075	176768296	8	176768297	176771649	Zm00001d012566	2
intergenic_rr_32082	8	176771650	176775798	0.244861811123339	0.181507865101297	15.1		5.53783333333333	7.85186842105263				0	0	0	0	0	0	0	0	0	0	0	0	0	0	0	0	0	0	0	0	0	0	0	0				0	0	0	0	0	0	0	0	0	0	0	0	0	0	0	0	0	0	0	0	0	0	0	0	0	174	112	intergenic	4148	4	3	4	4	3	4	3	4	4	4	5	3	0	0	0	0	1	1	0	0	0	0	133	57	70	50	70	74	64	54	49	67	61	40	41	53	35	32	30	37	17	22	7	8	16	9	14	20	17	8	9	10	7	11	24	25	10	23	11	12	11	14	21	9	15	5	12	10	18	13	12	16	9	7	10	268	93	82	116	86	85	9.21634161330794	6.89246075165603	7.14638392854119	5.68084294814299	6.79161716746066	5.71062507551353	6.53812278974726	5.77129419148305	6.76884244765334	5.99040719507804	5.93798304846524	-0.0720964335406165	0.287417101372713	0.249124604253235	0.256060545010545	0.388197739194993	-0.270443878163878	-0.434915367965368	0.175626632229741	0.249000294874208	0.187534929116067	0.21447002733077	4.47371885119708	22.9005748130617	12.7698122930991	26.3607496703105	12.3506601745476	10.9658227187845	16.6882626696832	20.9375581846769	22.1606776844071	13.400828458968	16.1236649206349	107.423207702067	29.1095941139613	36.2350654835586	19.6796394295247	34.1925220282985	37.8927842990343	8	176771650	176775798	8	176768297	176771649	Zm00001d012566	2
intergenic_rr_32082	8	176771650	176775798	0.244861811123339	0.181507865101297	15.1		5.53783333333333	7.85186842105263				0	0	0	0	0	0	0	0	0	0	0	0	0	0	0	0	0	0	0	0	0	0	0	0				0	0	0	0	0	0	0	0	0	0	0	0	0	0	0	0	0	0	0	0	0	0	0	0	0	174	112	intergenic	4148	4	3	4	4	3	4	3	4	4	4	5	3	0	0	0	0	1	1	0	0	0	0	133	57	70	50	70	74	64	54	49	67	61	40	41	53	35	32	30	37	17	22	7	8	16	9	14	20	17	8	9	10	7	11	24	25	10	23	11	12	11	14	21	9	15	5	12	10	18	13	12	16	9	7	10	268	93	82	116	86	85	9.21634161330794	6.89246075165603	7.14638392854119	5.68084294814299	6.79161716746066	5.71062507551353	6.53812278974726	5.77129419148305	6.76884244765334	5.99040719507804	5.93798304846524	-0.0720964335406165	0.287417101372713	0.249124604253235	0.256060545010545	0.388197739194993	-0.270443878163878	-0.434915367965368	0.175626632229741	0.249000294874208	0.187534929116067	0.21447002733077	4.47371885119708	22.9005748130617	12.7698122930991	26.3607496703105	12.3506601745476	10.9658227187845	16.6882626696832	20.9375581846769	22.1606776844071	13.400828458968	16.1236649206349	107.423207702067	29.1095941139613	36.2350654835586	19.6796394295247	34.1925220282985	37.8927842990343	8	176771650	176775798	8	176775799	176779233	Zm00001d012567	2
intergenic_rr_32083	8	176779234	176781291	0.179515712860934	0.0875796592062831								0	0	0	0	0	0	0	0	0	0	0	0	0	0	0	0	0	0	0	0	0	0	0	0				0	0	0	0	0	0	0	0	0	0	0	0	0	0	0	0	0	0	0	0	0	0	0	0	0	34	16	intergenic	2057	4	2	3	3	2	3	2	3	2	2	3	0	0	0	0	0	0	1	0	1	0	0	110	61	61	66	62	66	62	66	64	48	58	24	32	19	25	13	10	16	13	18	7	20	9	17	11	11	24	9	22	8	15	10	10	17	9	10	4	11	16	13	16	1	11	5	10	11	16	12	9	24	7	10	17	139	95	99	77	67	95	3.6394472003701	2.97720829133773	2.18784754961374	2.41157871605554	2.82628335106294	2.27276050440704	2.89996571731893	2.23311681946203	2.86675059869864	2.72011695525474	2.4071929186714	1.11055831891602	0.163039262518304	0.108017726365136	0.0679017746046582	0.0564584734030242	0.128808968160435	-0.451994533365323	0.0551773848476232	-0.395135569899996	0.172025140276523	0.130585200445256	-18.5613512473749	-9.52832884135734	-11.0523243757837	-14.1065365676283	-12.9341461519336	-12.7957516480107	-10.5402592239287	-14.3878977485694	-14.6298610380941	-3.80190431634573	-9.30037168761665	48.212784699339	-14.2637639855543	-19.0109034013139	-6.28928753912061	-1.59719985510375	-13.5686760062262	8	176779234	176781291	8	176775799	176779233	Zm00001d012567	2
intergenic_rr_32083	8	176779234	176781291	0.179515712860934	0.0875796592062831								0	0	0	0	0	0	0	0	0	0	0	0	0	0	0	0	0	0	0	0	0	0	0	0				0	0	0	0	0	0	0	0	0	0	0	0	0	0	0	0	0	0	0	0	0	0	0	0	0	34	16	intergenic	2057	4	2	3	3	2	3	2	3	2	2	3	0	0	0	0	0	0	1	0	1	0	0	110	61	61	66	62	66	62	66	64	48	58	24	32	19	25	13	10	16	13	18	7	20	9	17	11	11	24	9	22	8	15	10	10	17	9	10	4	11	16	13	16	1	11	5	10	11	16	12	9	24	7	10	17	139	95	99	77	67	95	3.6394472003701	2.97720829133773	2.18784754961374	2.41157871605554	2.82628335106294	2.27276050440704	2.89996571731893	2.23311681946203	2.86675059869864	2.72011695525474	2.4071929186714	1.11055831891602	0.163039262518304	0.108017726365136	0.0679017746046582	0.0564584734030242	0.128808968160435	-0.451994533365323	0.0551773848476232	-0.395135569899996	0.172025140276523	0.130585200445256	-18.5613512473749	-9.52832884135734	-11.0523243757837	-14.1065365676283	-12.9341461519336	-12.7957516480107	-10.5402592239287	-14.3878977485694	-14.6298610380941	-3.80190431634573	-9.30037168761665	48.212784699339	-14.2637639855543	-19.0109034013139	-6.28928753912061	-1.59719985510375	-13.5686760062262	8	176779234	176781291	8	176781292	176785729	Zm00001d012568	2
intergenic_rr_32084	8	176785730	176786649	0.100784756637975	0.0742552524386675								0	0	0	0	0	0	0	0	0	0	0	0	0	0	0	0	0	0	0	0	0	0	0	0				0	0	0	0	0	0	0	0	0	0	0	0	0	0	0	0	0	0	0	0	0	0	0	0	0	28	24	intergenic	919	2	0	0	0	1	1	0	0	0	1	0	0	0	0	0	0	0	0	0	0	0	0	42	25	31	26	19	40	18	18	24	20	26	18	23	20	23	27	20	19	5	4	9	7	4	10	4	6	5	3	9	5	6	6	9	11	1	7	3	7	9	7	5	6	8	5	7	7	5	6	7	2	4	6	3	150	43	40	47	45	33	5.99154858915413	4.88052545784214	5.13217448077378	5.34537109817007	4.35289475057704	4.07963550602262	5.42570262813818	5.12566684577036	5.06084930755494	4.48086668268901	5.37586033648974	1.24031475380313	0.0622435584453797	0.0335826989147546	0.0666856502480077	0.0456299190821534	0.0807153966854718	0.106633612744714	0.0579389383452817	0.0706335328511373	0.230921101056631	0.129953942417694	16.9239751942782	12.543480254723	7.61415190315292	11.6045559172775	15.6562853757386	2.25731757971973	17.9730759567565	16.588436199541	13.4835430469114	14.9868749175982	13.5245733349867	26.4441133758071	18.1602147480768	17.21144487316	13.8855816462676	15.4077178238135	20.4982824791807	8	176785730	176786649	8	176781292	176785729	Zm00001d012568	2
intergenic_rr_32084	8	176785730	176786649	0.100784756637975	0.0742552524386675								0	0	0	0	0	0	0	0	0	0	0	0	0	0	0	0	0	0	0	0	0	0	0	0				0	0	0	0	0	0	0	0	0	0	0	0	0	0	0	0	0	0	0	0	0	0	0	0	0	28	24	intergenic	919	2	0	0	0	1	1	0	0	0	1	0	0	0	0	0	0	0	0	0	0	0	0	42	25	31	26	19	40	18	18	24	20	26	18	23	20	23	27	20	19	5	4	9	7	4	10	4	6	5	3	9	5	6	6	9	11	1	7	3	7	9	7	5	6	8	5	7	7	5	6	7	2	4	6	3	150	43	40	47	45	33	5.99154858915413	4.88052545784214	5.13217448077378	5.34537109817007	4.35289475057704	4.07963550602262	5.42570262813818	5.12566684577036	5.06084930755494	4.48086668268901	5.37586033648974	1.24031475380313	0.0622435584453797	0.0335826989147546	0.0666856502480077	0.0456299190821534	0.0807153966854718	0.106633612744714	0.0579389383452817	0.0706335328511373	0.230921101056631	0.129953942417694	16.9239751942782	12.543480254723	7.61415190315292	11.6045559172775	15.6562853757386	2.25731757971973	17.9730759567565	16.588436199541	13.4835430469114	14.9868749175982	13.5245733349867	26.4441133758071	18.1602147480768	17.21144487316	13.8855816462676	15.4077178238135	20.4982824791807	8	176785730	176786649	8	176786650	176789645	Zm00001d012569	2
intergenic_rr_32085	8	176789646	176792028	0.341258067407587	0.296239003047312								0	0	0	0	0	0	0	0	0	0	0	0	0	0	0	0	0	0	0	0	0	0	0	0				0	0	0	0	0	0	0	0	0	0	0	0	0	0	0	0	0	0	0	0	0	0	0	0	0	21	17	intergenic	2382	3	3	2	2	2	2	2	2	2	2	3	0	0	0	0	0	0	0	0	0	0	0	21	12	14	12	26	14	10	11	15	14	15	14	19	18	10	15	8	18	6	10	6	7	2	4	7	7	5	9	0	2	3	0	8	8	2	5	6	4	7	3	3	5	3	4	5	2	3	5	2	3	3	1	2	102	42	26	40	25	19	2.99327393228028	1.16245295395946	1.60524838863494	2.03535025063343	1.78231465734289	2.08909837935145	2.03838867611398	1.71860104393889	1.8291090698443	2.17270673887867	1.19802958757262	0.209591532635756	0.270133243962477	0.0729097129250984	0.0362276699715333	0.03454290088061	0.0478740130897259	0.0282917892670743	0.0359007175890086	0.117258418926096	0.0234824630414679	0.0820022941038181	14.289163310049	4.38629102903073	2.27766851155103	4.86859917320813	-3.37183261434504	4.37596544884382	6.28088806723536	4.12338009268661	3.8338653040015	4.67630587792609	3.02428172602285	19.2220521284814	-8.10489332457192	-0.838614340308933	-7.67958968561802	-0.992537967740212	3.43344204936051	8	176789646	176792028	8	176786650	176789645	Zm00001d012569	2
intergenic_rr_32085	8	176789646	176792028	0.341258067407587	0.296239003047312								0	0	0	0	0	0	0	0	0	0	0	0	0	0	0	0	0	0	0	0	0	0	0	0				0	0	0	0	0	0	0	0	0	0	0	0	0	0	0	0	0	0	0	0	0	0	0	0	0	21	17	intergenic	2382	3	3	2	2	2	2	2	2	2	2	3	0	0	0	0	0	0	0	0	0	0	0	21	12	14	12	26	14	10	11	15	14	15	14	19	18	10	15	8	18	6	10	6	7	2	4	7	7	5	9	0	2	3	0	8	8	2	5	6	4	7	3	3	5	3	4	5	2	3	5	2	3	3	1	2	102	42	26	40	25	19	2.99327393228028	1.16245295395946	1.60524838863494	2.03535025063343	1.78231465734289	2.08909837935145	2.03838867611398	1.71860104393889	1.8291090698443	2.17270673887867	1.19802958757262	0.209591532635756	0.270133243962477	0.0729097129250984	0.0362276699715333	0.03454290088061	0.0478740130897259	0.0282917892670743	0.0359007175890086	0.117258418926096	0.0234824630414679	0.0820022941038181	14.289163310049	4.38629102903073	2.27766851155103	4.86859917320813	-3.37183261434504	4.37596544884382	6.28088806723536	4.12338009268661	3.8338653040015	4.67630587792609	3.02428172602285	19.2220521284814	-8.10489332457192	-0.838614340308933	-7.67958968561802	-0.992537967740212	3.43344204936051	8	176789646	176792028	8	176792029	176793772	Zm00001d012570	2
intergenic_rr_32086	8	176793773	176802143	0.245828067148283	0.170743022933744								0	0	0	0	0	0	0	0	0	0	0	0	0	0	0	0	0	0	0	0	0	0	0	0				0	0	0	0	0	0	0	0	0	0	0	0	0	0	0	0	0	0	0	0	0	0	0	0	0	12	7	intergenic	8370	2	2	2	2	2	1	2	2	1	2	2	0	0	1	0	1	0	0	0	0	0	1	36	36	40	24	30	30	32	34	36	36	36	13	13	12	10	6	7	3	5	2	2	5	3	2	9	5	1	3	7	2	4	2	3	3	0	4	6	2	5	5	1	0	2	3	2	5	4	1	4	2	3	0	4	64	28	24	23	18	18	2.49916975079444	1.87530240951465	1.99895200911317	1.71422453599581	1.69007401002559	2.34202409350516	1.63260666295161	1.68422337629962	2.48251734753381	1.75466264456336	1.56640244559881	0.360173471618077	0.0263699064626147	-0.425315280105834	0.0358271245769955	-0.484989455753412	0.0690074548388608	0.0299137676287272	0.0387614657282213	0.0297371494025098	0.0699057834819314	-0.424071617929945	-6.39331459017499	-9.1355152960514	-12.4560026830654	-3.50719171500284	-4.70489853311799	-7.0096774927905	-8.27028935035033	-7.59880953489481	-9.44750045781804	-9.40279924742865	-9.5309363154985	18.268057977763	-0.208553339625659	-0.258378907100141	0.566060984280092	4.54835264118153	4.15080576310505	8	176793773	176802143	8	176792029	176793772	Zm00001d012570	2
intergenic_rr_32086	8	176793773	176802143	0.245828067148283	0.170743022933744								0	0	0	0	0	0	0	0	0	0	0	0	0	0	0	0	0	0	0	0	0	0	0	0				0	0	0	0	0	0	0	0	0	0	0	0	0	0	0	0	0	0	0	0	0	0	0	0	0	12	7	intergenic	8370	2	2	2	2	2	1	2	2	1	2	2	0	0	1	0	1	0	0	0	0	0	1	36	36	40	24	30	30	32	34	36	36	36	13	13	12	10	6	7	3	5	2	2	5	3	2	9	5	1	3	7	2	4	2	3	3	0	4	6	2	5	5	1	0	2	3	2	5	4	1	4	2	3	0	4	64	28	24	23	18	18	2.49916975079444	1.87530240951465	1.99895200911317	1.71422453599581	1.69007401002559	2.34202409350516	1.63260666295161	1.68422337629962	2.48251734753381	1.75466264456336	1.56640244559881	0.360173471618077	0.0263699064626147	-0.425315280105834	0.0358271245769955	-0.484989455753412	0.0690074548388608	0.0299137676287272	0.0387614657282213	0.0297371494025098	0.0699057834819314	-0.424071617929945	-6.39331459017499	-9.1355152960514	-12.4560026830654	-3.50719171500284	-4.70489853311799	-7.0096774927905	-8.27028935035033	-7.59880953489481	-9.44750045781804	-9.40279924742865	-9.5309363154985	18.268057977763	-0.208553339625659	-0.258378907100141	0.566060984280092	4.54835264118153	4.15080576310505	8	176793773	176802143	8	176802144	176808472	Zm00001d012571	2
intergenic_rr_32087	8	176808473	176808612	0	0								0	0	0	0	0	0	0	0	0	0	0	0	0	0	0	0	0	0	0	0	0	0	0	0				0	0	0	0	0	0	0	0	0	0	0	0	0	0	0	0	0	0	0	0	0	0	0	0	1	2	0	intergenic	139	0	0	0	0	0	0	0	0	0	0	0	0	0	0	0	0	0	0	0	0	0	0	0	0	0	0	0	0	0	0	0	0	0	0	0	0	0	0	0	0	0	0	0	0	0	0	0	0	0	0	0	0	0	0	0	0	0	0	0	0	0	0	0	0	0	0	0	0	0	0	0	0	0	0	0	0	0	0	0	0	0	0.00409195679115522	0.00403135768129699	0.00121436474955415	1.27423962821246e-05	2.14661626913628e-05	1.55353619251078e-05	1.10885244767217e-05	1.15048539169319e-05	1.53718960099772e-05	1.74422869876865e-05	1.27144510711313e-05	0.00539237561350218	0.000985470768620019	0.000201767087631294	0.000247178039655242	0.000348066995945342	1.99885017822238e-05	0.00280558606998034	0.000470209093812921	0.00121537770009454	0.000694008499981812	0.00926151948616321	0.185265910305779	0.0672554129845471	0.101774665640016	0.184464046997024	0.157186840144478	0.188875511431198	0.0884208277023464	0.158728162796004	0.121448434326961	0.119858682354745	0.0961248112222357	0.776239615088115	0.219667344982382	0.145323634431334	0.158471990329624	0.0949173195781657	0.16317691635256	8	176808473	176808612	8	176802144	176808472	Zm00001d012571	2
intergenic_rr_32087	8	176808473	176808612	0	0								0	0	0	0	0	0	0	0	0	0	0	0	0	0	0	0	0	0	0	0	0	0	0	0				0	0	0	0	0	0	0	0	0	0	0	0	0	0	0	0	0	0	0	0	0	0	0	0	1	2	0	intergenic	139	0	0	0	0	0	0	0	0	0	0	0	0	0	0	0	0	0	0	0	0	0	0	0	0	0	0	0	0	0	0	0	0	0	0	0	0	0	0	0	0	0	0	0	0	0	0	0	0	0	0	0	0	0	0	0	0	0	0	0	0	0	0	0	0	0	0	0	0	0	0	0	0	0	0	0	0	0	0	0	0	0	0.00409195679115522	0.00403135768129699	0.00121436474955415	1.27423962821246e-05	2.14661626913628e-05	1.55353619251078e-05	1.10885244767217e-05	1.15048539169319e-05	1.53718960099772e-05	1.74422869876865e-05	1.27144510711313e-05	0.00539237561350218	0.000985470768620019	0.000201767087631294	0.000247178039655242	0.000348066995945342	1.99885017822238e-05	0.00280558606998034	0.000470209093812921	0.00121537770009454	0.000694008499981812	0.00926151948616321	0.185265910305779	0.0672554129845471	0.101774665640016	0.184464046997024	0.157186840144478	0.188875511431198	0.0884208277023464	0.158728162796004	0.121448434326961	0.119858682354745	0.0961248112222357	0.776239615088115	0.219667344982382	0.145323634431334	0.158471990329624	0.0949173195781657	0.16317691635256	8	176808473	176808612	8	176808613	176813009	Zm00001d012572	2
intergenic_rr_32088	8	176813010	176814932	0.155773877645424	0.130189552250481								0	0	0	0	0	0	0	0	0	0	0	0	0	0	0	0	0	0	0	0	0	0	0	0				0	0	0	0	0	0	0	0	0	0	0	0	0	0	0	0	0	0	0	0	0	0	0	0	0	56	47	intergenic	1922	10	7	8	5	7	7	4	5	5	4	6	0	0	0	0	0	0	0	0	0	0	0	54	38	35	36	31	37	47	29	49	47	48	34	17	17	7	18	19	21	9	13	6	7	8	14	5	10	14	6	11	5	5	4	8	5	5	5	4	7	5	11	10	6	12	3	11	3	11	7	2	7	2	15	2	133	62	55	39	56	46	3.55859828631369	2.61724471587115	2.28917497660848	3.49204921847291	2.63848232672823	2.35471880390512	3.98194967593847	3.60689385469031	3.59020403484966	3.79504029639284	2.41479310978008	1.40445325224294	0.0477988249620315	0.151551384614197	0.136406180011101	0.0667905491341933	0.169026023508354	0.235468012431954	0.162636799196946	0.137003532203063	0.0767537420256882	0.134754472109822	13.7651373029385	5.73607419607508	5.08281481027701	5.62643561121138	6.18475288467322	5.48642819725387	0.907450877569225	9.38576705213138	-2.02967378076809	-0.249290184775681	-2.85296111896504	71.15413116448	8.39263112272653	12.3066379778833	21.2025728646433	10.5870969488523	18.3194788377227	8	176813010	176814932	8	176808613	176813009	Zm00001d012572	2
intergenic_rr_32088	8	176813010	176814932	0.155773877645424	0.130189552250481								0	0	0	0	0	0	0	0	0	0	0	0	0	0	0	0	0	0	0	0	0	0	0	0				0	0	0	0	0	0	0	0	0	0	0	0	0	0	0	0	0	0	0	0	0	0	0	0	0	56	47	intergenic	1922	10	7	8	5	7	7	4	5	5	4	6	0	0	0	0	0	0	0	0	0	0	0	54	38	35	36	31	37	47	29	49	47	48	34	17	17	7	18	19	21	9	13	6	7	8	14	5	10	14	6	11	5	5	4	8	5	5	5	4	7	5	11	10	6	12	3	11	3	11	7	2	7	2	15	2	133	62	55	39	56	46	3.55859828631369	2.61724471587115	2.28917497660848	3.49204921847291	2.63848232672823	2.35471880390512	3.98194967593847	3.60689385469031	3.59020403484966	3.79504029639284	2.41479310978008	1.40445325224294	0.0477988249620315	0.151551384614197	0.136406180011101	0.0667905491341933	0.169026023508354	0.235468012431954	0.162636799196946	0.137003532203063	0.0767537420256882	0.134754472109822	13.7651373029385	5.73607419607508	5.08281481027701	5.62643561121138	6.18475288467322	5.48642819725387	0.907450877569225	9.38576705213138	-2.02967378076809	-0.249290184775681	-2.85296111896504	71.15413116448	8.39263112272653	12.3066379778833	21.2025728646433	10.5870969488523	18.3194788377227	8	176813010	176814932	8	176814933	176819466	Zm00001d012573	2
intergenic_rr_32089	8	176819467	176822274	0.241857126408896	0.188319881592831								0	0	0	0	0	0	0	0	0	0	0	0	0	0	0	0	0	0	0	0	0	0	0	0				0	0	0	0	0	0	0	0	0	0	0	0	0	0	0	0	0	0	0	0	0	0	0	0	0	247	185	intergenic	2807	14	12	13	15	14	13	13	12	14	14	14	0	0	0	0	0	0	1	0	0	0	0	116	90	72	89	87	61	87	82	72	78	68	49	33	35	26	22	17	39	26	25	14	19	19	25	20	30	29	20	17	15	19	22	28	22	12	24	15	20	16	23	23	17	19	17	26	17	22	24	22	23	23	25	21	221	148	152	136	142	160	1.93916666666666	0.652744444444444	0.298666666666657	-0.804973260073268	-0.187382905982904	0.137149999999998	0.344017948717946	1.01918333333333	0.363900000000006	-0.392945970695964	-0.20356666666666	1.65625137362637	0.500016666666666	0.242598879551821	0.609377944862156	0.216512271786185	0.140752631578947	-0.249421212121212	0.149120779220779	0.219006535947712	0.295005263157895	0.174056878306878	32.1579095238095	16.4504666666666	26.3975156862744	17.4351121381887	17.0237297098973	26.5431715572716	15.8431	18.1437277777778	25.1003031746031	22.6057062271062	22.6854807192808	168.716194444445	26.1819290984379	21.4105555555556	35.167730952381	27.9507777777777	20.6515174603176	8	176819467	176822274	8	176814933	176819466	Zm00001d012573	2
intergenic_rr_32089	8	176819467	176822274	0.241857126408896	0.188319881592831								0	0	0	0	0	0	0	0	0	0	0	0	0	0	0	0	0	0	0	0	0	0	0	0				0	0	0	0	0	0	0	0	0	0	0	0	0	0	0	0	0	0	0	0	0	0	0	0	0	247	185	intergenic	2807	14	12	13	15	14	13	13	12	14	14	14	0	0	0	0	0	0	1	0	0	0	0	116	90	72	89	87	61	87	82	72	78	68	49	33	35	26	22	17	39	26	25	14	19	19	25	20	30	29	20	17	15	19	22	28	22	12	24	15	20	16	23	23	17	19	17	26	17	22	24	22	23	23	25	21	221	148	152	136	142	160	1.93916666666666	0.652744444444444	0.298666666666657	-0.804973260073268	-0.187382905982904	0.137149999999998	0.344017948717946	1.01918333333333	0.363900000000006	-0.392945970695964	-0.20356666666666	1.65625137362637	0.500016666666666	0.242598879551821	0.609377944862156	0.216512271786185	0.140752631578947	-0.249421212121212	0.149120779220779	0.219006535947712	0.295005263157895	0.174056878306878	32.1579095238095	16.4504666666666	26.3975156862744	17.4351121381887	17.0237297098973	26.5431715572716	15.8431	18.1437277777778	25.1003031746031	22.6057062271062	22.6854807192808	168.716194444445	26.1819290984379	21.4105555555556	35.167730952381	27.9507777777777	20.6515174603176	8	176819467	176822274	8	176822275	176827553	Zm00001d012574	2
intergenic_rr_3209	1	198551166	198599006	0.138686471930199	0.103396648379557	1.33	-6.3	-6.3	-5.02167539267016				0	0	0	0	0	0	0	0	0	0	0	0	0	0	0	0	0	0	0	0	0	0	0	0				0	0	0	0	0	0	0	0	0	0	0	0	0	0	0	0	0	0	0	0	0	0	0	0	0	294	179	intergenic	47840	28	17	17	18	18	21	20	18	19	19	16	5	2	1	2	2	1	0	1	1	2	1	313	284	272	263	264	265	263	273	231	264	270	137	191	143	167	83	70	168	77	87	39	95	56	54	60	71	87	46	72	56	58	40	65	78	40	89	59	55	50	77	104	39	90	50	65	49	59	85	42	78	48	66	59	959	468	430	435	474	436	-0.827433333333335	0.757814285714286	0.210596969696951	-0.241457142857144	0.446395238095228	-1.79883333333333	-0.530422222222214	-0.153357575757575	-0.7209269005848	-0.272233333333343	1.53733333333333	3.52536666666667	-0.290057142857142	0.142036363636364	-0.182157142857143	-0.215342857142857	0.0642880952380953	0.826052380952381	0.284366666666666	0.0852666666666662	-0.160599999999999	0.399885714285715	51.5302333333337	-1.62257777777768	-1.27839999999992	6.83554761904765	-1.82213333333317	-0.540233333333219	1.20066666666662	-0.351433333333205	12.8823000000001	4.18746666666658	-6.13299999999993	82.0188231990228	1.84480000000019	11.9796333333334	20.3020666666666	-2.80603333333295	19.9290142857141	1	198551166	198599006	1	198550125	198551165	Zm00001d031680	2
intergenic_rr_3209	1	198551166	198599006	0.138686471930199	0.103396648379557	1.33	-6.3	-6.3	-5.02167539267016				0	0	0	0	0	0	0	0	0	0	0	0	0	0	0	0	0	0	0	0	0	0	0	0				0	0	0	0	0	0	0	0	0	0	0	0	0	0	0	0	0	0	0	0	0	0	0	0	0	294	179	intergenic	47840	28	17	17	18	18	21	20	18	19	19	16	5	2	1	2	2	1	0	1	1	2	1	313	284	272	263	264	265	263	273	231	264	270	137	191	143	167	83	70	168	77	87	39	95	56	54	60	71	87	46	72	56	58	40	65	78	40	89	59	55	50	77	104	39	90	50	65	49	59	85	42	78	48	66	59	959	468	430	435	474	436	-0.827433333333335	0.757814285714286	0.210596969696951	-0.241457142857144	0.446395238095228	-1.79883333333333	-0.530422222222214	-0.153357575757575	-0.7209269005848	-0.272233333333343	1.53733333333333	3.52536666666667	-0.290057142857142	0.142036363636364	-0.182157142857143	-0.215342857142857	0.0642880952380953	0.826052380952381	0.284366666666666	0.0852666666666662	-0.160599999999999	0.399885714285715	51.5302333333337	-1.62257777777768	-1.27839999999992	6.83554761904765	-1.82213333333317	-0.540233333333219	1.20066666666662	-0.351433333333205	12.8823000000001	4.18746666666658	-6.13299999999993	82.0188231990228	1.84480000000019	11.9796333333334	20.3020666666666	-2.80603333333295	19.9290142857141	1	198551166	198599006	1	198599007	198601825	Zm00001d031682	2
intergenic_rr_32090	8	176827554	176835288	0.252642730687179	0.176633641023625								0	0	0	0	0	0	0	0	0	0	0	0	0	0	0	0	0	0	0	0	0	0	0	0				0	0	0	0	0	0	0	0	0	0	0	0	0	0	0	0	0	0	0	0	0	0	0	0	2	472	299	intergenic	7734	23	20	22	23	20	22	20	19	19	19	21	3	0	2	4	0	1	0	1	3	0	3	347	280	241	245	257	243	244	233	262	281	267	140	155	102	130	95	80	184	91	96	43	96	46	104	62	84	108	53	81	62	116	78	78	89	51	98	49	100	52	98	86	40	85	53	99	60	99	89	64	100	53	106	63	886	538	582	516	520	574	-0.360600000000002	-2.59750000000002	-3.49965000000001	-3.79443333333332	-2.09950952380952	-3.26797142857142	-1.80034444444443	-1.51595714285714	-2.1623	-1.36493333333333	-2.48903809523808	3.40131666666667	0.4153	-0.495600000000001	-1.63353333333333	0.336233333333333	-0.00988571428571428	0.292633333333333	0.0472666666666666	-0.812563636363636	0.5409	-1.00090476190476	-30.5525666666662	-50.2893333333333	-30.2305333333334	-28.4290333333335	-38.6715666666668	-31.5857333333333	-33.1499999999999	-23.4703666666667	-40.6814333333333	-49.2126666666668	-43.6819666666667	32.1121714285717	-95.6568999999999	-127.626366666667	-90.8712333333335	-81.7803666666666	-133.9468	8	176827554	176835288	8	176822275	176827553	Zm00001d012574	2
intergenic_rr_32090	8	176827554	176835288	0.252642730687179	0.176633641023625								0	0	0	0	0	0	0	0	0	0	0	0	0	0	0	0	0	0	0	0	0	0	0	0				0	0	0	0	0	0	0	0	0	0	0	0	0	0	0	0	0	0	0	0	0	0	0	0	2	472	299	intergenic	7734	23	20	22	23	20	22	20	19	19	19	21	3	0	2	4	0	1	0	1	3	0	3	347	280	241	245	257	243	244	233	262	281	267	140	155	102	130	95	80	184	91	96	43	96	46	104	62	84	108	53	81	62	116	78	78	89	51	98	49	100	52	98	86	40	85	53	99	60	99	89	64	100	53	106	63	886	538	582	516	520	574	-0.360600000000002	-2.59750000000002	-3.49965000000001	-3.79443333333332	-2.09950952380952	-3.26797142857142	-1.80034444444443	-1.51595714285714	-2.1623	-1.36493333333333	-2.48903809523808	3.40131666666667	0.4153	-0.495600000000001	-1.63353333333333	0.336233333333333	-0.00988571428571428	0.292633333333333	0.0472666666666666	-0.812563636363636	0.5409	-1.00090476190476	-30.5525666666662	-50.2893333333333	-30.2305333333334	-28.4290333333335	-38.6715666666668	-31.5857333333333	-33.1499999999999	-23.4703666666667	-40.6814333333333	-49.2126666666668	-43.6819666666667	32.1121714285717	-95.6568999999999	-127.626366666667	-90.8712333333335	-81.7803666666666	-133.9468	8	176827554	176835288	8	176835289	176839722	Zm00001d012575	2
intergenic_rr_32091	8	176839723	176841564	0.12936094722542	0.0796873593365132								0	0	0	0	0	0	0	0	0	0	0	0	0	0	0	0	0	0	0	0	0	0	0	0				0	0	0	0	0	0	0	0	0	0	0	0	0	0	0	0	0	0	0	0	0	0	0	0	0	27	20	intergenic	1841	3	2	2	2	3	3	2	3	2	3	2	4	0	0	0	0	0	0	0	0	0	0	79	50	53	50	36	45	50	49	44	45	48	48	75	48	64	32	54	37	13	4	1	7	8	6	11	16	6	2	5	7	7	5	10	7	0	10	3	9	7	9	10	1	9	6	6	9	4	16	3	6	5	2	3	358	50	48	46	50	39	6.9400780782007	4.35571863655498	4.46642239929915	4.60826530201998	3.79738632212456	3.96610696694828	4.5604319886507	3.94790755285043	4.7834560980888	3.97174486871023	4.52002595095284	-1.3971343945529	0.0805551697456847	0.187849043913495	0.1065785807958	0.198867496809597	0.171026090953243	0.165281180151304	0.191351599459773	0.0861861585758794	0.118984476795146	0.159924515891667	-6.61400811621213	3.89108277909038	-0.0673147720923311	3.37184933485364	10.791445072208	4.70090444224652	0.923428214196718	1.30078456170097	4.70809669981755	2.72860986862705	3.07521043548368	-122.718774244246	10.9360980363341	11.7501369843303	13.9312166979376	12.1824574828659	16.096049478221	8	176839723	176841564	8	176835289	176839722	Zm00001d012575	2
intergenic_rr_32091	8	176839723	176841564	0.12936094722542	0.0796873593365132								0	0	0	0	0	0	0	0	0	0	0	0	0	0	0	0	0	0	0	0	0	0	0	0				0	0	0	0	0	0	0	0	0	0	0	0	0	0	0	0	0	0	0	0	0	0	0	0	0	27	20	intergenic	1841	3	2	2	2	3	3	2	3	2	3	2	4	0	0	0	0	0	0	0	0	0	0	79	50	53	50	36	45	50	49	44	45	48	48	75	48	64	32	54	37	13	4	1	7	8	6	11	16	6	2	5	7	7	5	10	7	0	10	3	9	7	9	10	1	9	6	6	9	4	16	3	6	5	2	3	358	50	48	46	50	39	6.9400780782007	4.35571863655498	4.46642239929915	4.60826530201998	3.79738632212456	3.96610696694828	4.5604319886507	3.94790755285043	4.7834560980888	3.97174486871023	4.52002595095284	-1.3971343945529	0.0805551697456847	0.187849043913495	0.1065785807958	0.198867496809597	0.171026090953243	0.165281180151304	0.191351599459773	0.0861861585758794	0.118984476795146	0.159924515891667	-6.61400811621213	3.89108277909038	-0.0673147720923311	3.37184933485364	10.791445072208	4.70090444224652	0.923428214196718	1.30078456170097	4.70809669981755	2.72860986862705	3.07521043548368	-122.718774244246	10.9360980363341	11.7501369843303	13.9312166979376	12.1824574828659	16.096049478221	8	176839723	176841564	8	176841565	176842545	Zm00001d012576	2
intergenic_rr_32092	8	176842546	176845973	0.249602643325457	0.196898857744724								0	0	0	0	0	0	0	0	0	0	0	0	0	0	0	0	0	0	0	0	0	0	0	0				0	0	0	0	0	0	0	0	0	0	0	0	0	0	0	0	0	0	0	0	0	0	0	0	1	179	103	intergenic	3427	19	16	15	16	15	16	15	15	13	16	15	0	1	1	0	2	2	0	1	0	0	0	173	120	95	93	114	99	103	94	90	100	82	40	63	31	27	33	25	53	39	48	12	41	19	26	23	25	46	13	38	19	33	25	39	50	10	38	24	30	31	32	47	8	35	31	30	19	36	40	17	36	24	22	18	272	208	198	222	201	193	0.766647168651854	-1.22718087137034	-0.132357132671244	-1.15211797422535	0.0366883754027185	-0.89431860747947	0.271991783317914	-0.26019171306214	0.486651656971404	-0.308946377601629	-0.161158783086096	1.51514745833876	-0.202939502164502	-0.180414006194783	0.200439757444711	-0.698771759470027	-0.776279882954883	0.1095649943473	-0.0220544445528085	0.431400633433412	0.299970917534122	0.37976426653412	-8.25557299120263	-3.9017948749826	9.24796924066932	5.8177251104063	-2.71714902928235	4.47529964202461	1.03352636912109	6.01592653615388	6.94075335420615	3.18764871676918	12.0274373143197	102.972141564963	-16.5581095324703	-7.79002187668968	-17.3255405368744	-12.8180050782639	-7.37321750000004	8	176842546	176845973	8	176841565	176842545	Zm00001d012576	2
intergenic_rr_32092	8	176842546	176845973	0.249602643325457	0.196898857744724								0	0	0	0	0	0	0	0	0	0	0	0	0	0	0	0	0	0	0	0	0	0	0	0				0	0	0	0	0	0	0	0	0	0	0	0	0	0	0	0	0	0	0	0	0	0	0	0	1	179	103	intergenic	3427	19	16	15	16	15	16	15	15	13	16	15	0	1	1	0	2	2	0	1	0	0	0	173	120	95	93	114	99	103	94	90	100	82	40	63	31	27	33	25	53	39	48	12	41	19	26	23	25	46	13	38	19	33	25	39	50	10	38	24	30	31	32	47	8	35	31	30	19	36	40	17	36	24	22	18	272	208	198	222	201	193	0.766647168651854	-1.22718087137034	-0.132357132671244	-1.15211797422535	0.0366883754027185	-0.89431860747947	0.271991783317914	-0.26019171306214	0.486651656971404	-0.308946377601629	-0.161158783086096	1.51514745833876	-0.202939502164502	-0.180414006194783	0.200439757444711	-0.698771759470027	-0.776279882954883	0.1095649943473	-0.0220544445528085	0.431400633433412	0.299970917534122	0.37976426653412	-8.25557299120263	-3.9017948749826	9.24796924066932	5.8177251104063	-2.71714902928235	4.47529964202461	1.03352636912109	6.01592653615388	6.94075335420615	3.18764871676918	12.0274373143197	102.972141564963	-16.5581095324703	-7.79002187668968	-17.3255405368744	-12.8180050782639	-7.37321750000004	8	176842546	176845973	8	176845974	176846168	Zm00001d012577	2
intergenic_rr_32093	8	176846169	176853050	0.1938416509561	0.166878547036268	1.33		-3.27	-7.6535				0	0	0	0	0	0	0	0	0	0	0	0	0	0	0	0	0	0	0	0	0	0	0	0				0	0	0	0	0	0	0	0	0	0	0	0	0	0	0	0	0	0	0	0	0	0	0	0	2	425	311	intergenic	6881	22	13	13	13	13	15	15	12	11	12	12	5	1	0	0	1	2	1	0	1	3	1	361	228	163	233	229	197	215	219	218	229	187	120	128	83	106	91	71	106	57	58	29	63	33	65	46	61	71	28	58	45	58	45	50	79	39	69	48	42	43	64	85	40	58	30	76	40	48	64	26	75	37	44	52	705	351	366	370	392	346	1.5732	2.97158484848485	2.91353333333333	3.42833333333333	2.96023333333333	1.63383333333334	2.32978484848485	3.4918	4.70133333333333	3.65732857142858	2.73609047619047	-0.250633333333334	0.131545238095238	0.459333333333333	0.529944444444445	-0.064261904761905	-0.241143667443667	-0.110717948717949	0.505127272727273	0.136107207207208	-0.908411111111111	-0.139176984126984	-40.9856333333334	-22.2446333333332	2.51393333333328	-27.4733666666666	-27.8548999999999	-8.95070952380945	-12.0862888888888	-21.058338095238	-17.8366666666666	-24.4534	-7.00745833333323	10.7810999999996	-13.5777142857143	-21.7950833333335	-21.5497923076925	-33.1022333333331	-9.50716666666665	8	176846169	176853050	8	176845974	176846168	Zm00001d012577	2
intergenic_rr_32093	8	176846169	176853050	0.1938416509561	0.166878547036268	1.33		-3.27	-7.6535				0	0	0	0	0	0	0	0	0	0	0	0	0	0	0	0	0	0	0	0	0	0	0	0				0	0	0	0	0	0	0	0	0	0	0	0	0	0	0	0	0	0	0	0	0	0	0	0	2	425	311	intergenic	6881	22	13	13	13	13	15	15	12	11	12	12	5	1	0	0	1	2	1	0	1	3	1	361	228	163	233	229	197	215	219	218	229	187	120	128	83	106	91	71	106	57	58	29	63	33	65	46	61	71	28	58	45	58	45	50	79	39	69	48	42	43	64	85	40	58	30	76	40	48	64	26	75	37	44	52	705	351	366	370	392	346	1.5732	2.97158484848485	2.91353333333333	3.42833333333333	2.96023333333333	1.63383333333334	2.32978484848485	3.4918	4.70133333333333	3.65732857142858	2.73609047619047	-0.250633333333334	0.131545238095238	0.459333333333333	0.529944444444445	-0.064261904761905	-0.241143667443667	-0.110717948717949	0.505127272727273	0.136107207207208	-0.908411111111111	-0.139176984126984	-40.9856333333334	-22.2446333333332	2.51393333333328	-27.4733666666666	-27.8548999999999	-8.95070952380945	-12.0862888888888	-21.058338095238	-17.8366666666666	-24.4534	-7.00745833333323	10.7810999999996	-13.5777142857143	-21.7950833333335	-21.5497923076925	-33.1022333333331	-9.50716666666665	8	176846169	176853050	8	176853051	176855156	Zm00001d012578	2
intergenic_rr_32094	8	176855157	176861778	0.116189845038294	0.0778540856820706	0.276875		0.747666666666667	0.104393442622951				0	0	0	0	0	0	0	0	0	0	0	0	0	0	0	0	0	0	0	0	0	0	0	0				0	0	0	0	0	0	0	0	0	0	0	0	0	0	0	0	0	0	0	0	0	0	0	0	4	363	274	intergenic	6621	33	26	24	25	25	25	24	28	25	27	26	4	0	4	4	4	3	1	3	4	0	3	573	361	327	322	325	351	336	324	337	339	329	315	392	236	307	240	165	305	90	105	63	122	58	90	72	88	113	56	127	76	92	85	111	115	78	118	76	99	82	101	116	62	105	86	114	76	99	119	63	125	64	73	83	1960	600	637	679	659	626	-1.66359999999998	-3.20659999999999	-1.4613	-1.73417261904762	-1.68113333333333	-2.39486666666668	-1.95126410256409	-3.58594102564101	-2.33451515151516	-2.9350076923077	-2.31373809523812	6.64070490931832	0.979166666666666	-1.09476666666667	-1.13388181818182	-1.10037619047619	-0.8066	0.383533333333333	-0.498966666666668	-0.970500000000004	1.15685	-0.524706060606059	-47.4831666666665	-2.7590166666667	7.63930769230763	8.55913333333336	1.99783333333335	-3.24053333333347	6.49859999999995	4.78653333333364	-1.70053333333334	7.08159999999987	4.45470833333349	-238.85	14.6220333333333	0.255961904761875	-15.0343333333332	-2.30479999999977	23.6980444444442	8	176855157	176861778	8	176853051	176855156	Zm00001d012578	2
intergenic_rr_32094	8	176855157	176861778	0.116189845038294	0.0778540856820706	0.276875		0.747666666666667	0.104393442622951				0	0	0	0	0	0	0	0	0	0	0	0	0	0	0	0	0	0	0	0	0	0	0	0				0	0	0	0	0	0	0	0	0	0	0	0	0	0	0	0	0	0	0	0	0	0	0	0	4	363	274	intergenic	6621	33	26	24	25	25	25	24	28	25	27	26	4	0	4	4	4	3	1	3	4	0	3	573	361	327	322	325	351	336	324	337	339	329	315	392	236	307	240	165	305	90	105	63	122	58	90	72	88	113	56	127	76	92	85	111	115	78	118	76	99	82	101	116	62	105	86	114	76	99	119	63	125	64	73	83	1960	600	637	679	659	626	-1.66359999999998	-3.20659999999999	-1.4613	-1.73417261904762	-1.68113333333333	-2.39486666666668	-1.95126410256409	-3.58594102564101	-2.33451515151516	-2.9350076923077	-2.31373809523812	6.64070490931832	0.979166666666666	-1.09476666666667	-1.13388181818182	-1.10037619047619	-0.8066	0.383533333333333	-0.498966666666668	-0.970500000000004	1.15685	-0.524706060606059	-47.4831666666665	-2.7590166666667	7.63930769230763	8.55913333333336	1.99783333333335	-3.24053333333347	6.49859999999995	4.78653333333364	-1.70053333333334	7.08159999999987	4.45470833333349	-238.85	14.6220333333333	0.255961904761875	-15.0343333333332	-2.30479999999977	23.6980444444442	8	176855157	176861778	8	176861779	176863722	Zm00001d012580	2
intergenic_rr_32095	8	176863723	176870351	0.186970286799616	0.162820819981373	1.74	1.74	1.74	1.74				0	0	0	0	0	0	0	0	0	0	0	0	0	0	0	0	0	0	0	0	0	0	0	0				0	0	0	0	0	0	0	0	0	0	0	0	0	0	0	0	0	0	0	0	0	0	0	0	1	571	403	intergenic	6628	23	17	18	20	17	17	16	17	18	18	20	9	3	1	0	2	3	1	3	1	0	2	338	264	264	260	273	265	243	277	254	247	240	183	239	228	269	166	171	226	79	97	58	82	60	69	62	79	112	69	111	66	86	70	71	96	58	103	75	88	65	50	116	55	101	50	90	70	98	103	55	68	49	63	66	1482	507	593	556	531	502	3.67580000000002	2.37333333333332	2.27259999999999	1.03479999999999	2.48460000000001	2.1443	2.88793333333332	1.81106666666667	2.2248	2.06070476190476	0.510066666666667	-0.333219047619048	-0.960857142857143	0.268266666666666	0.395333333333333	-0.379953634085214	-0.764266666666667	0.326052380952382	-0.674915079365081	0.0264333333333326	0.841733333333333	-0.58711111111111	-18.6849666666667	-18.6282999999999	-26.6686666666666	-20.534509090909	-26.6595666666668	-22.1977095238095	-17.6397	-28.7434606060607	-22.0437666666666	-10.2266142857144	-16.5294666666667	-246.043966666667	-53.8114333333334	-94.2320666666665	-74.6002	-68.8501428571428	-47.7495666666666	8	176863723	176870351	8	176861779	176863722	Zm00001d012580	2
intergenic_rr_32095	8	176863723	176870351	0.186970286799616	0.162820819981373	1.74	1.74	1.74	1.74				0	0	0	0	0	0	0	0	0	0	0	0	0	0	0	0	0	0	0	0	0	0	0	0				0	0	0	0	0	0	0	0	0	0	0	0	0	0	0	0	0	0	0	0	0	0	0	0	1	571	403	intergenic	6628	23	17	18	20	17	17	16	17	18	18	20	9	3	1	0	2	3	1	3	1	0	2	338	264	264	260	273	265	243	277	254	247	240	183	239	228	269	166	171	226	79	97	58	82	60	69	62	79	112	69	111	66	86	70	71	96	58	103	75	88	65	50	116	55	101	50	90	70	98	103	55	68	49	63	66	1482	507	593	556	531	502	3.67580000000002	2.37333333333332	2.27259999999999	1.03479999999999	2.48460000000001	2.1443	2.88793333333332	1.81106666666667	2.2248	2.06070476190476	0.510066666666667	-0.333219047619048	-0.960857142857143	0.268266666666666	0.395333333333333	-0.379953634085214	-0.764266666666667	0.326052380952382	-0.674915079365081	0.0264333333333326	0.841733333333333	-0.58711111111111	-18.6849666666667	-18.6282999999999	-26.6686666666666	-20.534509090909	-26.6595666666668	-22.1977095238095	-17.6397	-28.7434606060607	-22.0437666666666	-10.2266142857144	-16.5294666666667	-246.043966666667	-53.8114333333334	-94.2320666666665	-74.6002	-68.8501428571428	-47.7495666666666	8	176863723	176870351	8	176870352	176874678	Zm00001d012581	2
intergenic_rr_32096	8	176874679	176883524	0.141688241183626	0.131665246474751								0	0	0	0	0	0	0	0	0	0	0	0	0	0	0	0	0	0	0	0	0	0	0	0				0	0	0	0	0	0	0	0	0	0	0	0	0	0	0	0	0	0	0	0	0	0	0	0	3	176	121	intergenic	8845	11	7	7	9	7	7	6	7	8	5	7	6	0	0	0	1	0	1	0	1	2	0	161	105	113	107	113	100	123	95	92	110	105	58	41	52	42	31	24	53	32	22	17	44	20	19	22	21	21	28	27	27	28	15	19	22	10	32	16	20	19	18	31	18	34	16	27	15	24	29	18	19	22	28	26	301	176	167	138	159	166	7.71006656924946	4.91793478607449	5.5919965260546	4.49973417417443	5.10236927166401	5.44447739665564	6.15763441511285	5.19009396964131	4.46402378684076	5.33249955831608	4.54990746064508	-0.651126399460531	0.279115081155404	0.485512001107191	0.324352088994973	-0.28940916754582	0.276625433212163	-0.381513759007877	0.381733365711479	-0.342758826402904	-0.634720875529699	0.358968200160075	41.3651702374919	7.9278750050742	3.03638138528133	4.31704305200344	1.12077489406022	10.1019981481482	-5.85737462537458	12.1459300758065	14.8010800035067	7.38824659705283	5.66390445306328	116.991317767028	13.4322068895499	15.4646589906138	36.5352005481504	24.6236358787269	20.7533358628299	8	176874679	176883524	8	176870352	176874678	Zm00001d012581	2
intergenic_rr_32096	8	176874679	176883524	0.141688241183626	0.131665246474751								0	0	0	0	0	0	0	0	0	0	0	0	0	0	0	0	0	0	0	0	0	0	0	0				0	0	0	0	0	0	0	0	0	0	0	0	0	0	0	0	0	0	0	0	0	0	0	0	3	176	121	intergenic	8845	11	7	7	9	7	7	6	7	8	5	7	6	0	0	0	1	0	1	0	1	2	0	161	105	113	107	113	100	123	95	92	110	105	58	41	52	42	31	24	53	32	22	17	44	20	19	22	21	21	28	27	27	28	15	19	22	10	32	16	20	19	18	31	18	34	16	27	15	24	29	18	19	22	28	26	301	176	167	138	159	166	7.71006656924946	4.91793478607449	5.5919965260546	4.49973417417443	5.10236927166401	5.44447739665564	6.15763441511285	5.19009396964131	4.46402378684076	5.33249955831608	4.54990746064508	-0.651126399460531	0.279115081155404	0.485512001107191	0.324352088994973	-0.28940916754582	0.276625433212163	-0.381513759007877	0.381733365711479	-0.342758826402904	-0.634720875529699	0.358968200160075	41.3651702374919	7.9278750050742	3.03638138528133	4.31704305200344	1.12077489406022	10.1019981481482	-5.85737462537458	12.1459300758065	14.8010800035067	7.38824659705283	5.66390445306328	116.991317767028	13.4322068895499	15.4646589906138	36.5352005481504	24.6236358787269	20.7533358628299	8	176874679	176883524	8	176883525	176884022	Zm00001d012584	2
intergenic_rr_32097	8	176884023	176892932	0.189415126773811	0.1345149629762	2.165		0.00800000000000004	-0.0782716049382716				0	0	0	0	0	0	0	0	0	0	0	0	0	0	0	0	0	0	0	0	0	0	0	0				0	0	0	0	0	0	0	0	0	0	0	0	0	0	0	0	0	0	0	0	0	0	0	0	3	330	219	intergenic	8909	30	25	28	25	22	23	24	24	23	25	25	13	1	1	2	3	1	1	2	3	2	1	446	251	287	269	296	273	305	237	266	312	306	212	184	164	200	171	145	160	84	82	44	92	68	64	63	88	96	45	98	65	79	64	100	104	40	86	65	74	74	78	89	40	101	65	86	67	85	103	51	106	52	77	64	1236	497	535	543	526	538	-2.23760476190477	-3.21661538461539	-4.44976046176046	-3.41402193362193	-1.77039999999999	-2.34681197691196	-3.40661666666666	-3.07277243747244	-1.82723888888889	-3.86203809523807	-3.36604202172097	-3.5775	-0.00620952380952333	-0.0394010101010104	-0.715866666666667	-1.24678461538462	0.119451515151515	-0.139666666666666	-0.429459523809523	-0.851976623376623	-0.377033333333333	-0.0617500000000001	-56.0047696969699	-26.3115803030304	-51.7720000000001	-37.6721666666666	-51.8021666666666	-40.2211571428571	-53.5473333333331	-21.6276428571429	-37.0718666666666	-50.8126666666666	-55.2866666666667	-181.689566666666	-77.8957190476189	-94.9724999999999	-106.891390909091	-79.9638642857142	-96.2029333333335	8	176884023	176892932	8	176883525	176884022	Zm00001d012584	2
intergenic_rr_32097	8	176884023	176892932	0.189415126773811	0.1345149629762	2.165		0.00800000000000004	-0.0782716049382716				0	0	0	0	0	0	0	0	0	0	0	0	0	0	0	0	0	0	0	0	0	0	0	0				0	0	0	0	0	0	0	0	0	0	0	0	0	0	0	0	0	0	0	0	0	0	0	0	3	330	219	intergenic	8909	30	25	28	25	22	23	24	24	23	25	25	13	1	1	2	3	1	1	2	3	2	1	446	251	287	269	296	273	305	237	266	312	306	212	184	164	200	171	145	160	84	82	44	92	68	64	63	88	96	45	98	65	79	64	100	104	40	86	65	74	74	78	89	40	101	65	86	67	85	103	51	106	52	77	64	1236	497	535	543	526	538	-2.23760476190477	-3.21661538461539	-4.44976046176046	-3.41402193362193	-1.77039999999999	-2.34681197691196	-3.40661666666666	-3.07277243747244	-1.82723888888889	-3.86203809523807	-3.36604202172097	-3.5775	-0.00620952380952333	-0.0394010101010104	-0.715866666666667	-1.24678461538462	0.119451515151515	-0.139666666666666	-0.429459523809523	-0.851976623376623	-0.377033333333333	-0.0617500000000001	-56.0047696969699	-26.3115803030304	-51.7720000000001	-37.6721666666666	-51.8021666666666	-40.2211571428571	-53.5473333333331	-21.6276428571429	-37.0718666666666	-50.8126666666666	-55.2866666666667	-181.689566666666	-77.8957190476189	-94.9724999999999	-106.891390909091	-79.9638642857142	-96.2029333333335	8	176884023	176892932	8	176892933	176893658	Zm00001d012585	2
intergenic_rr_32098	8	176893659	176924485	0.143948402073111	0.118251257186984	-0.718217777777778	-0.683636363636364	0.151894666666667	1.47695437037037				0	0	0	0	0	0	0	0	0	0	0	0	0	0	0	0	0	0	0	0	0	0	0	0				0	0	0	0	0	0	0	0	0	0	0	0	0	0	0	0	0	0	0	0	0	0	0	0	2	1054	687	intergenic	30826	43	30	31	28	28	30	31	32	26	29	30	23	6	4	4	6	7	8	5	7	3	4	989	675	637	629	638	639	660	603	649	677	611	244	340	260	317	213	198	292	270	277	130	248	161	263	149	254	270	120	233	168	263	165	213	254	130	278	151	277	183	245	264	116	227	161	269	165	235	258	160	245	179	284	165	1864	1498	1473	1486	1445	1526	-3.39409999999999	-1.51573333333333	-2.33553333333336	-0.935600000000001	-1.35536666666666	-2.04863333333334	-2.69	-2.4661	0.185766666666645	-1.42969999999998	-1.6488	-3.48640000000001	-1.48023333333333	-0.137633333333334	-0.994666666666663	-1.62353333333333	-1.80308333333333	-2.6571	-1.08046666666667	-2.17126666666666	-0.0852333333333348	-0.556699999999999	-178.873333333333	-122.749533333333	-93.4360333333332	-99.9300666666668	-98.9567333333333	-98.3173999999998	-105.348533333334	-81.0374666666669	-102.0129	-111.790233333333	-94.4718333333334	24.604566666666	-293.613266666667	-304.674533333333	-304.029342857143	-267.929933333334	-306.966333333333	8	176893659	176924485	8	176892933	176893658	Zm00001d012585	2
intergenic_rr_32098	8	176893659	176924485	0.143948402073111	0.118251257186984	-0.718217777777778	-0.683636363636364	0.151894666666667	1.47695437037037				0	0	0	0	0	0	0	0	0	0	0	0	0	0	0	0	0	0	0	0	0	0	0	0				0	0	0	0	0	0	0	0	0	0	0	0	0	0	0	0	0	0	0	0	0	0	0	0	2	1054	687	intergenic	30826	43	30	31	28	28	30	31	32	26	29	30	23	6	4	4	6	7	8	5	7	3	4	989	675	637	629	638	639	660	603	649	677	611	244	340	260	317	213	198	292	270	277	130	248	161	263	149	254	270	120	233	168	263	165	213	254	130	278	151	277	183	245	264	116	227	161	269	165	235	258	160	245	179	284	165	1864	1498	1473	1486	1445	1526	-3.39409999999999	-1.51573333333333	-2.33553333333336	-0.935600000000001	-1.35536666666666	-2.04863333333334	-2.69	-2.4661	0.185766666666645	-1.42969999999998	-1.6488	-3.48640000000001	-1.48023333333333	-0.137633333333334	-0.994666666666663	-1.62353333333333	-1.80308333333333	-2.6571	-1.08046666666667	-2.17126666666666	-0.0852333333333348	-0.556699999999999	-178.873333333333	-122.749533333333	-93.4360333333332	-99.9300666666668	-98.9567333333333	-98.3173999999998	-105.348533333334	-81.0374666666669	-102.0129	-111.790233333333	-94.4718333333334	24.604566666666	-293.613266666667	-304.674533333333	-304.029342857143	-267.929933333334	-306.966333333333	8	176893659	176924485	8	176924486	176926599	Zm00001d012586	2
intergenic_rr_32099	8	176926600	176928235	0.08189943510228	0.0737928659223299								0	0	0	0	0	0	0	0	0	0	0	0	0	0	0	0	0	0	0	0	0	0	0	0				0	0	0	0	0	0	0	0	0	0	0	0	0	0	0	0	0	0	0	0	0	0	0	0	0	6	5	intergenic	1635	5	2	2	1	1	1	1	2	1	1	2	0	0	0	0	0	0	0	0	0	0	0	7	3	0	2	0	3	4	0	2	2	2	3	6	9	4	7	6	9	1	1	0	2	0	0	0	1	1	0	0	1	1	0	0	1	0	3	0	2	1	0	1	0	1	0	1	1	0	3	1	2	0	0	0	44	4	4	7	4	6	1.37924098112238	1.67481275703377	1.55150813813487	2.39145340968623	2.35524612586118	2.50422619277738	2.47611645332656	1.60920158572665	2.47996544523499	2.54329439071604	1.57773956427456	0.284802536049167	0.0228113263692351	0.0197305408523369	0.0132281452771453	0.0184483297909999	0.0128433011012514	0.0243008160769445	0.031645968627579	0.0674637893302876	0.0649850724670345	0.0253976039806682	13.1239632818294	7.00405947995909	10.0364139912389	7.83059142044858	10.1321687630489	8.80700527595199	7.56566325618095	8.76789441178531	7.84540530209046	8.06709669404806	8.80070265952254	68.494131498788	9.919583348778	9.17320420439856	7.62543435292553	7.94615810981584	7.84543554228242	8	176926600	176928235	8	176924486	176926599	Zm00001d012586	2
intergenic_rr_32099	8	176926600	176928235	0.08189943510228	0.0737928659223299								0	0	0	0	0	0	0	0	0	0	0	0	0	0	0	0	0	0	0	0	0	0	0	0				0	0	0	0	0	0	0	0	0	0	0	0	0	0	0	0	0	0	0	0	0	0	0	0	0	6	5	intergenic	1635	5	2	2	1	1	1	1	2	1	1	2	0	0	0	0	0	0	0	0	0	0	0	7	3	0	2	0	3	4	0	2	2	2	3	6	9	4	7	6	9	1	1	0	2	0	0	0	1	1	0	0	1	1	0	0	1	0	3	0	2	1	0	1	0	1	0	1	1	0	3	1	2	0	0	0	44	4	4	7	4	6	1.37924098112238	1.67481275703377	1.55150813813487	2.39145340968623	2.35524612586118	2.50422619277738	2.47611645332656	1.60920158572665	2.47996544523499	2.54329439071604	1.57773956427456	0.284802536049167	0.0228113263692351	0.0197305408523369	0.0132281452771453	0.0184483297909999	0.0128433011012514	0.0243008160769445	0.031645968627579	0.0674637893302876	0.0649850724670345	0.0253976039806682	13.1239632818294	7.00405947995909	10.0364139912389	7.83059142044858	10.1321687630489	8.80700527595199	7.56566325618095	8.76789441178531	7.84540530209046	8.06709669404806	8.80070265952254	68.494131498788	9.919583348778	9.17320420439856	7.62543435292553	7.94615810981584	7.84543554228242	8	176926600	176928235	8	176928236	176930528	Zm00001d012587	2
intergenic_rr_321	1	10109564	10117508	0.15800575144256	0.157288234070029	13.45		13.45	12.715				0	0	0	0	0	0	0	0	0	0	0	0	0	0	0	0	0	0	0	0	0	0	0	0				0	0	0	0	0	0	0	0	0	0	0	0	0	0	0	0	0	0	0	0	0	0	0	0	0	46	34	intergenic	7944	16	8	8	8	8	8	8	7	8	8	8	1	0	1	0	0	0	0	0	0	0	0	36	30	38	37	28	33	27	25	30	37	31	25	28	22	14	13	6	23	12	9	3	6	8	2	9	8	8	6	5	5	2	7	12	4	6	8	3	8	3	8	7	5	14	5	7	5	11	9	5	8	6	4	6	131	49	40	44	51	49	-1.24222939359805	0.151090827378024	0.526973672801761	1.00570445591557	1.2041285650561	1.06981204623889	1.07265741613609	1.33863818204444	1.11051984000157	1.15531630961725	0.694607262695854	0.467587599593928	0.0744478557193359	-0.384689650438687	0.131618271377445	0.135820945733826	0.12830987296251	0.136147384472356	0.189315148931483	0.0791334199096057	0.17196202775815	0.114610774248647	21.1295286112095	10.5678848643589	6.22580469433581	6.08142403968672	11.104156387207	9.75792974238728	10.3646846568224	12.3401988761818	10.7907904597092	5.41998514109024	10.0212163343361	61.3369977588043	15.1186441981688	21.017686664071	16.4212040638936	16.8279446417411	15.4087398348043	1	10109564	10117508	1	10105590	10109563	Zm00001d027649	2
intergenic_rr_321	1	10109564	10117508	0.15800575144256	0.157288234070029	13.45		13.45	12.715				0	0	0	0	0	0	0	0	0	0	0	0	0	0	0	0	0	0	0	0	0	0	0	0				0	0	0	0	0	0	0	0	0	0	0	0	0	0	0	0	0	0	0	0	0	0	0	0	0	46	34	intergenic	7944	16	8	8	8	8	8	8	7	8	8	8	1	0	1	0	0	0	0	0	0	0	0	36	30	38	37	28	33	27	25	30	37	31	25	28	22	14	13	6	23	12	9	3	6	8	2	9	8	8	6	5	5	2	7	12	4	6	8	3	8	3	8	7	5	14	5	7	5	11	9	5	8	6	4	6	131	49	40	44	51	49	-1.24222939359805	0.151090827378024	0.526973672801761	1.00570445591557	1.2041285650561	1.06981204623889	1.07265741613609	1.33863818204444	1.11051984000157	1.15531630961725	0.694607262695854	0.467587599593928	0.0744478557193359	-0.384689650438687	0.131618271377445	0.135820945733826	0.12830987296251	0.136147384472356	0.189315148931483	0.0791334199096057	0.17196202775815	0.114610774248647	21.1295286112095	10.5678848643589	6.22580469433581	6.08142403968672	11.104156387207	9.75792974238728	10.3646846568224	12.3401988761818	10.7907904597092	5.41998514109024	10.0212163343361	61.3369977588043	15.1186441981688	21.017686664071	16.4212040638936	16.8279446417411	15.4087398348043	1	10109564	10117508	1	10117509	10118710	Zm00001d027651	2
intergenic_rr_3210	1	198601826	198606421	0.15498326549382	0.121125189664047								0	0	0	0	0	0	0	0	0	0	0	0	0	0	0	0	0	0	0	0	0	0	0	0				0	0	0	0	0	0	0	0	0	0	0	0	0	0	0	0	0	0	0	0	0	0	0	0	0	300	232	intergenic	4595	28	19	19	20	20	22	22	21	21	24	20	7	1	0	2	2	0	1	1	1	0	0	321	156	142	164	143	162	144	131	164	154	152	116	172	127	95	121	76	124	55	48	21	55	30	38	27	41	55	24	59	35	53	29	44	36	21	62	25	58	23	41	55	23	45	34	43	36	58	49	24	52	15	52	30	831	274	296	269	277	280	-1.65757387387388	-1.7399880952381	-0.958411904761903	-1.74560000000001	-2.05469220779221	-3.49062301587302	-2.82691125541125	-1.72075000000001	-2.36746666666669	-4.37823611111111	-1.54974057315233	1.15403333333333	0.194607843137255	0.483166666666667	-0.564542857142857	-0.429366666666668	0.730676984126984	0.0743333333333331	0.122666666666666	0.251333333333333	0.882852380952382	0.494283190883191	-8.52547575757575	20.5953999999999	22.9296	7.99843333333322	22.4615999999999	11.5899333333334	21.665817948718	29.3690047619047	11.8369333333333	17.1560333333334	19.5173333333334	100.197087134503	39.2411666666667	26.6905333333334	42.1708333333333	43.6655666666665	37.0421666666667	1	198601826	198606421	1	198599007	198601825	Zm00001d031682	2
intergenic_rr_3210	1	198601826	198606421	0.15498326549382	0.121125189664047								0	0	0	0	0	0	0	0	0	0	0	0	0	0	0	0	0	0	0	0	0	0	0	0				0	0	0	0	0	0	0	0	0	0	0	0	0	0	0	0	0	0	0	0	0	0	0	0	0	300	232	intergenic	4595	28	19	19	20	20	22	22	21	21	24	20	7	1	0	2	2	0	1	1	1	0	0	321	156	142	164	143	162	144	131	164	154	152	116	172	127	95	121	76	124	55	48	21	55	30	38	27	41	55	24	59	35	53	29	44	36	21	62	25	58	23	41	55	23	45	34	43	36	58	49	24	52	15	52	30	831	274	296	269	277	280	-1.65757387387388	-1.7399880952381	-0.958411904761903	-1.74560000000001	-2.05469220779221	-3.49062301587302	-2.82691125541125	-1.72075000000001	-2.36746666666669	-4.37823611111111	-1.54974057315233	1.15403333333333	0.194607843137255	0.483166666666667	-0.564542857142857	-0.429366666666668	0.730676984126984	0.0743333333333331	0.122666666666666	0.251333333333333	0.882852380952382	0.494283190883191	-8.52547575757575	20.5953999999999	22.9296	7.99843333333322	22.4615999999999	11.5899333333334	21.665817948718	29.3690047619047	11.8369333333333	17.1560333333334	19.5173333333334	100.197087134503	39.2411666666667	26.6905333333334	42.1708333333333	43.6655666666665	37.0421666666667	1	198601826	198606421	1	198606422	198607057	Zm00001d031683	2
intergenic_rr_32100	8	176930529	176934586	0	0								0	0	0	0	0	0	0	0	0	0	0	0	0	0	0	0	0	0	0	0	0	0	0	0				0	0	0	0	0	0	0	0	0	0	0	0	0	0	0	0	0	0	0	0	0	0	0	0	0	2	0	intergenic	4057	0	0	0	0	0	0	0	0	0	0	0	0	0	0	0	0	0	0	0	0	0	0	0	0	0	0	0	0	0	0	0	0	0	0	0	0	0	0	0	0	0	0	0	0	0	0	0	0	0	0	0	0	0	0	0	0	0	0	0	0	0	0	0	0	0	0	0	0	0	0	0	0	0	0	0	0	0	0	0	0	0	2.42786114945253e-05	1.60897947136027e-05	2.18727797833432e-05	1.41588123250573e-05	2.15097856263943e-05	4.24090012788245e-05	1.28667805367734e-05	1.68951473608656e-05	2.03990734357865e-05	3.18446632613372e-05	1.79395849938743e-06	0.00890126496522519	0.000216188950827246	0.00130768612488145	0.000434820209027914	0.000903268943611174	0.0264972190737136	0.000461385857302942	0.000525269591912669	0.000238415212153244	0.000818937429845091	0.00114478412469472	0.311565782868221	0.219360200382063	0.134085755583201	0.121342423510551	0.165414736529972	0.167605619065985	0.11976960663935	0.124358618745249	0.194570568823736	0.114598387825301	0.133914079280111	0.126198477013029	0.197008418916024	0.322688348198032	0.315871415638251	0.134018308603503	0.129984858170837	8	176930529	176934586	8	176928236	176930528	Zm00001d012587	2
intergenic_rr_32100	8	176930529	176934586	0	0								0	0	0	0	0	0	0	0	0	0	0	0	0	0	0	0	0	0	0	0	0	0	0	0				0	0	0	0	0	0	0	0	0	0	0	0	0	0	0	0	0	0	0	0	0	0	0	0	0	2	0	intergenic	4057	0	0	0	0	0	0	0	0	0	0	0	0	0	0	0	0	0	0	0	0	0	0	0	0	0	0	0	0	0	0	0	0	0	0	0	0	0	0	0	0	0	0	0	0	0	0	0	0	0	0	0	0	0	0	0	0	0	0	0	0	0	0	0	0	0	0	0	0	0	0	0	0	0	0	0	0	0	0	0	0	0	2.42786114945253e-05	1.60897947136027e-05	2.18727797833432e-05	1.41588123250573e-05	2.15097856263943e-05	4.24090012788245e-05	1.28667805367734e-05	1.68951473608656e-05	2.03990734357865e-05	3.18446632613372e-05	1.79395849938743e-06	0.00890126496522519	0.000216188950827246	0.00130768612488145	0.000434820209027914	0.000903268943611174	0.0264972190737136	0.000461385857302942	0.000525269591912669	0.000238415212153244	0.000818937429845091	0.00114478412469472	0.311565782868221	0.219360200382063	0.134085755583201	0.121342423510551	0.165414736529972	0.167605619065985	0.11976960663935	0.124358618745249	0.194570568823736	0.114598387825301	0.133914079280111	0.126198477013029	0.197008418916024	0.322688348198032	0.315871415638251	0.134018308603503	0.129984858170837	8	176930529	176934586	8	176934587	176939762	Zm00001d012588	2
intergenic_rr_32101	8	176939763	176950179	0.0706000335138332	0.0768794360307821								0	0	0	0	0	0	0	0	0	0	0	0	0	0	0	0	0	0	0	0	0	0	0	0				0	0	0	0	0	0	0	0	0	0	0	0	0	0	0	0	0	0	0	0	0	0	0	0	0	11	6	intergenic	10416	3	2	2	2	2	1	2	2	2	1	2	0	0	0	0	0	0	0	0	1	0	0	52	24	25	22	15	26	25	21	15	22	19	40	29	32	16	15	16	29	12	9	5	9	1	8	5	9	8	4	10	3	4	6	9	10	5	4	6	4	6	5	8	5	4	5	5	8	7	4	3	10	3	6	7	177	49	44	44	40	40	2.58358262816282	1.71074799957758	1.69244560766128	1.59792682760961	1.72301376901139	2.47984238192714	1.82717942615279	1.87597548768428	1.63976922380211	2.49571553446742	1.72743357859493	0.609242772255072	0.0394892808773317	0.0681064036681732	0.0528928466072285	0.0259013432986561	0.0558971647529753	0.0245165013091118	0.0482653644325512	-0.33735810867171	0.0451587091071145	0.094555782987302	-7.0410211504369	0.915904019110101	-1.60049546461718	0.919701144349276	4.03172838951378	0.274042002789134	-0.136146658604119	1.76439628534468	6.24541928780522	1.73588670230907	1.5047509913442	-51.6201671792572	-6.43668939640975	-2.70036595715526	-1.12250331842168	1.57987107814655	-0.0270130518966667	8	176939763	176950179	8	176934587	176939762	Zm00001d012588	2
intergenic_rr_32101	8	176939763	176950179	0.0706000335138332	0.0768794360307821								0	0	0	0	0	0	0	0	0	0	0	0	0	0	0	0	0	0	0	0	0	0	0	0				0	0	0	0	0	0	0	0	0	0	0	0	0	0	0	0	0	0	0	0	0	0	0	0	0	11	6	intergenic	10416	3	2	2	2	2	1	2	2	2	1	2	0	0	0	0	0	0	0	0	1	0	0	52	24	25	22	15	26	25	21	15	22	19	40	29	32	16	15	16	29	12	9	5	9	1	8	5	9	8	4	10	3	4	6	9	10	5	4	6	4	6	5	8	5	4	5	5	8	7	4	3	10	3	6	7	177	49	44	44	40	40	2.58358262816282	1.71074799957758	1.69244560766128	1.59792682760961	1.72301376901139	2.47984238192714	1.82717942615279	1.87597548768428	1.63976922380211	2.49571553446742	1.72743357859493	0.609242772255072	0.0394892808773317	0.0681064036681732	0.0528928466072285	0.0259013432986561	0.0558971647529753	0.0245165013091118	0.0482653644325512	-0.33735810867171	0.0451587091071145	0.094555782987302	-7.0410211504369	0.915904019110101	-1.60049546461718	0.919701144349276	4.03172838951378	0.274042002789134	-0.136146658604119	1.76439628534468	6.24541928780522	1.73588670230907	1.5047509913442	-51.6201671792572	-6.43668939640975	-2.70036595715526	-1.12250331842168	1.57987107814655	-0.0270130518966667	8	176939763	176950179	8	176950180	176952032	Zm00001d012590	2
intergenic_rr_32102	8	176952033	176955465	0.188143976528699	0.134554949946281								0	0	0	0	0	0	0	0	0	0	0	0	0	0	0	0	0	0	0	0	0	0	0	0				0	0	0	0	0	0	0	0	0	0	0	0	0	0	0	0	0	0	0	0	0	0	0	0	1	236	178	intergenic	3432	20	13	16	15	15	15	15	15	14	18	17	9	1	2	1	0	0	0	1	2	0	1	261	207	159	175	181	174	177	172	165	174	161	112	88	94	91	49	55	115	54	60	20	58	34	35	47	52	57	16	44	30	31	33	61	72	17	52	29	51	35	49	61	22	44	30	39	36	60	78	20	68	29	40	41	604	308	263	317	281	336	0.486122807017544	0.604813708513705	-0.460099999999995	-0.108318131868138	0.458033333333328	-0.0493741935483811	-0.180701185770754	-0.233717948717942	0.720371428571426	-1.79961085535665	-0.939380555555566	-1.79167619047619	-0.157908838383838	-0.613476570213412	-0.21425	0.428319047619048	0.504098430808957	0.423040909090909	-0.0406764173042337	-0.421328571428572	0.507128291316527	-0.0559333333333338	-7.76015000000001	-34.0030913832199	-7.61152051282051	-13.4834922077923	-15.0317150793651	-15.2467677996421	-14.6670666666668	-11.9819239148238	-11.5905686781609	-16.2916525252526	-8.88651666666658	43.3840904761904	-25.9787388278389	-2.75063838383835	-30.5935424242423	-2.82229939393955	-35.4439090909091	8	176952033	176955465	8	176950180	176952032	Zm00001d012590	2
intergenic_rr_32102	8	176952033	176955465	0.188143976528699	0.134554949946281								0	0	0	0	0	0	0	0	0	0	0	0	0	0	0	0	0	0	0	0	0	0	0	0				0	0	0	0	0	0	0	0	0	0	0	0	0	0	0	0	0	0	0	0	0	0	0	0	1	236	178	intergenic	3432	20	13	16	15	15	15	15	15	14	18	17	9	1	2	1	0	0	0	1	2	0	1	261	207	159	175	181	174	177	172	165	174	161	112	88	94	91	49	55	115	54	60	20	58	34	35	47	52	57	16	44	30	31	33	61	72	17	52	29	51	35	49	61	22	44	30	39	36	60	78	20	68	29	40	41	604	308	263	317	281	336	0.486122807017544	0.604813708513705	-0.460099999999995	-0.108318131868138	0.458033333333328	-0.0493741935483811	-0.180701185770754	-0.233717948717942	0.720371428571426	-1.79961085535665	-0.939380555555566	-1.79167619047619	-0.157908838383838	-0.613476570213412	-0.21425	0.428319047619048	0.504098430808957	0.423040909090909	-0.0406764173042337	-0.421328571428572	0.507128291316527	-0.0559333333333338	-7.76015000000001	-34.0030913832199	-7.61152051282051	-13.4834922077923	-15.0317150793651	-15.2467677996421	-14.6670666666668	-11.9819239148238	-11.5905686781609	-16.2916525252526	-8.88651666666658	43.3840904761904	-25.9787388278389	-2.75063838383835	-30.5935424242423	-2.82229939393955	-35.4439090909091	8	176952033	176955465	8	176955466	176958213	Zm00001d012591	2
intergenic_rr_32103	8	176958214	177011475	0.123913944344106	0.0838407401940763								0	0	0	0	0	0	0	0	0	0	0	0	0	0	0	0	0	0	0	0	0	0	0	0				0	0	0	0	0	0	0	0	0	0	0	0	0	0	0	0	0	0	0	0	0	0	0	0	3	79	53	intergenic	53261	14	6	8	6	7	8	8	7	7	5	8	4	0	0	1	0	0	1	0	0	1	0	205	89	110	99	102	109	99	93	110	106	115	61	64	46	60	38	18	62	35	41	20	27	20	17	12	36	34	13	31	18	22	19	37	37	20	44	18	26	26	36	39	19	33	20	16	23	28	32	10	24	30	15	21	349	172	173	207	186	160	3.50479156790496	4.14297131348695	3.21930418259364	4.26807003413648	3.73273666531478	3.26873116650428	3.16896565280203	3.70374854546851	3.99758757760211	5.28080488178315	2.98812407399105	-0.689356302008677	0.248021203513835	0.27404322770967	-0.295664943737706	0.270417381845208	0.435415729370448	-0.429447627782296	0.150770795580389	0.390655122655123	-0.32361626984127	0.223921259818841	-10.0087223871367	14.1434969047619	0.599043549783573	5.42115559163062	7.55088809523808	0.903943023643052	3.93029578754582	6.93353333333334	-2.57053821334183	3.29487546897553	1.04670437258262	76.522589785361	-2.15460893326141	-4.1572834999931	-13.8091825396826	-4.33935303030304	2.84606704099809	8	176958214	177011475	8	176955466	176958213	Zm00001d012591	2
intergenic_rr_32103	8	176958214	177011475	0.123913944344106	0.0838407401940763								0	0	0	0	0	0	0	0	0	0	0	0	0	0	0	0	0	0	0	0	0	0	0	0				0	0	0	0	0	0	0	0	0	0	0	0	0	0	0	0	0	0	0	0	0	0	0	0	3	79	53	intergenic	53261	14	6	8	6	7	8	8	7	7	5	8	4	0	0	1	0	0	1	0	0	1	0	205	89	110	99	102	109	99	93	110	106	115	61	64	46	60	38	18	62	35	41	20	27	20	17	12	36	34	13	31	18	22	19	37	37	20	44	18	26	26	36	39	19	33	20	16	23	28	32	10	24	30	15	21	349	172	173	207	186	160	3.50479156790496	4.14297131348695	3.21930418259364	4.26807003413648	3.73273666531478	3.26873116650428	3.16896565280203	3.70374854546851	3.99758757760211	5.28080488178315	2.98812407399105	-0.689356302008677	0.248021203513835	0.27404322770967	-0.295664943737706	0.270417381845208	0.435415729370448	-0.429447627782296	0.150770795580389	0.390655122655123	-0.32361626984127	0.223921259818841	-10.0087223871367	14.1434969047619	0.599043549783573	5.42115559163062	7.55088809523808	0.903943023643052	3.93029578754582	6.93353333333334	-2.57053821334183	3.29487546897553	1.04670437258262	76.522589785361	-2.15460893326141	-4.1572834999931	-13.8091825396826	-4.33935303030304	2.84606704099809	8	176958214	177011475	8	177011476	177014797	Zm00001d012593	2
intergenic_rr_32104	8	177014798	177024257	0.114083857159489	0.0613413164483324								0	0	0	0	0	0	0	0	0	0	0	0	0	0	0	0	0	0	0	0	0	0	0	0				0	0	0	0	0	0	0	0	0	0	0	0	0	0	0	0	0	0	0	0	0	0	0	0	0	51	42	intergenic	9459	14	9	8	8	11	10	9	9	9	10	11	0	0	0	0	0	0	0	1	0	0	0	84	55	57	55	49	48	45	51	62	58	51	42	52	61	48	48	25	53	17	16	12	10	7	12	13	8	12	6	5	11	9	15	16	15	12	15	12	10	4	6	17	10	15	8	15	10	8	9	5	14	5	4	9	329	87	66	84	81	54	0.160165231487033	0.203810831378227	0.365424543562668	0.558340541505132	-1.15690283042145	-0.438132885437801	-0.181499155854802	-0.0553993328373288	0.0889724226145159	-0.733540196891953	-1.18673796525638	1.18062745590254	0.235990523481956	0.214757628132619	0.170397214664041	0.11517536273465	0.311758446100601	0.16145059227359	-0.268432230472293	0.193430865582109	0.239005813707741	0.189112157287157	15.876170695175	15.2381456709957	11.2771169647346	15.82655	16.8523588023088	15.9742363763687	19.7437167949937	15.5094498998934	10.8727588828772	13.3574970342523	15.3277155866193	-50.9365717441777	16.5704459239132	29.828006401688	22.613818818353	26.4894783278332	38.2676099998929	8	177014798	177024257	8	177011476	177014797	Zm00001d012593	2
intergenic_rr_32104	8	177014798	177024257	0.114083857159489	0.0613413164483324								0	0	0	0	0	0	0	0	0	0	0	0	0	0	0	0	0	0	0	0	0	0	0	0				0	0	0	0	0	0	0	0	0	0	0	0	0	0	0	0	0	0	0	0	0	0	0	0	0	51	42	intergenic	9459	14	9	8	8	11	10	9	9	9	10	11	0	0	0	0	0	0	0	1	0	0	0	84	55	57	55	49	48	45	51	62	58	51	42	52	61	48	48	25	53	17	16	12	10	7	12	13	8	12	6	5	11	9	15	16	15	12	15	12	10	4	6	17	10	15	8	15	10	8	9	5	14	5	4	9	329	87	66	84	81	54	0.160165231487033	0.203810831378227	0.365424543562668	0.558340541505132	-1.15690283042145	-0.438132885437801	-0.181499155854802	-0.0553993328373288	0.0889724226145159	-0.733540196891953	-1.18673796525638	1.18062745590254	0.235990523481956	0.214757628132619	0.170397214664041	0.11517536273465	0.311758446100601	0.16145059227359	-0.268432230472293	0.193430865582109	0.239005813707741	0.189112157287157	15.876170695175	15.2381456709957	11.2771169647346	15.82655	16.8523588023088	15.9742363763687	19.7437167949937	15.5094498998934	10.8727588828772	13.3574970342523	15.3277155866193	-50.9365717441777	16.5704459239132	29.828006401688	22.613818818353	26.4894783278332	38.2676099998929	8	177014798	177024257	8	177024258	177024629	Zm00001d012594	2
intergenic_rr_32105	8	177024630	177029817	0.090152868714092	0.054720286883715								0	0	0	0	0	0	0	0	0	0	0	0	0	0	0	0	0	0	0	0	0	0	0	0				0	0	0	0	0	0	0	0	0	0	0	0	0	0	0	0	0	0	0	0	0	0	0	0	0	95	67	intergenic	5187	15	9	10	11	9	8	8	11	9	8	10	4	0	1	1	0	1	0	1	1	1	2	240	155	141	154	167	152	146	160	150	180	147	78	112	70	70	63	43	81	41	47	29	47	27	38	26	45	50	25	46	24	37	30	47	43	27	39	23	46	30	36	66	13	49	22	39	30	44	46	24	40	29	46	29	517	255	257	254	255	258	3.99002530579387	3.27953378115425	2.763189253753	2.29320415343315	3.55103550591067	3.73550592823357	3.99350561121885	2.03589194959889	3.42934770466441	3.81915711529296	2.69847194168577	-0.295886256685535	0.360637459231954	-0.132874481074481	-0.044822209653092	0.2267161239144	-0.151697598162072	0.55500989729225	-0.074165431122692	-0.226678059871163	-0.123904160468798	-0.774412963164307	-25.4526468141102	-11.4426393322565	-3.94708440725938	-14.1230770819437	-16.6149044145397	-9.35697864468864	-6.77159433883637	-13.5655614870511	-9.10745517059931	-25.3419525785808	-9.32384261947209	29.1235930612355	-29.8903428419737	-29.2553808857809	-19.9094815568946	-25.9091786786786	-24.3705370129869	8	177024630	177029817	8	177024258	177024629	Zm00001d012594	2
intergenic_rr_32105	8	177024630	177029817	0.090152868714092	0.054720286883715								0	0	0	0	0	0	0	0	0	0	0	0	0	0	0	0	0	0	0	0	0	0	0	0				0	0	0	0	0	0	0	0	0	0	0	0	0	0	0	0	0	0	0	0	0	0	0	0	0	95	67	intergenic	5187	15	9	10	11	9	8	8	11	9	8	10	4	0	1	1	0	1	0	1	1	1	2	240	155	141	154	167	152	146	160	150	180	147	78	112	70	70	63	43	81	41	47	29	47	27	38	26	45	50	25	46	24	37	30	47	43	27	39	23	46	30	36	66	13	49	22	39	30	44	46	24	40	29	46	29	517	255	257	254	255	258	3.99002530579387	3.27953378115425	2.763189253753	2.29320415343315	3.55103550591067	3.73550592823357	3.99350561121885	2.03589194959889	3.42934770466441	3.81915711529296	2.69847194168577	-0.295886256685535	0.360637459231954	-0.132874481074481	-0.044822209653092	0.2267161239144	-0.151697598162072	0.55500989729225	-0.074165431122692	-0.226678059871163	-0.123904160468798	-0.774412963164307	-25.4526468141102	-11.4426393322565	-3.94708440725938	-14.1230770819437	-16.6149044145397	-9.35697864468864	-6.77159433883637	-13.5655614870511	-9.10745517059931	-25.3419525785808	-9.32384261947209	29.1235930612355	-29.8903428419737	-29.2553808857809	-19.9094815568946	-25.9091786786786	-24.3705370129869	8	177024630	177029817	8	177029818	177031440	Zm00001d012595	2
intergenic_rr_32106	8	177031441	177034495	0.267994461135606	0.182045981270622								0	0	0	0	0	0	0	0	0	0	0	0	0	0	0	0	0	0	0	0	0	0	0	0				0	0	0	0	0	0	0	0	0	0	0	0	0	0	0	0	0	0	0	0	0	0	0	0	1	229	165	intergenic	3054	10	6	4	3	6	5	3	4	3	5	4	0	0	1	0	0	1	0	0	1	1	1	237	91	112	101	100	75	114	85	111	111	105	47	64	37	73	30	27	50	43	39	25	43	19	30	27	46	37	21	27	21	32	29	45	49	16	39	28	36	28	40	46	21	36	26	38	23	44	35	26	36	17	38	24	328	226	213	241	230	220	4.96080206112296	4.2042616938617	5.1216861772089	5.44045476190476	4.64108937728938	4.56158409090909	6.03381051375095	5.5303346986347	5.73628095238095	4.41753907203907	5.29675858585859	1.82990105580694	0.263510399562124	-0.299658896850276	0.204688492063492	0.433633333333333	-0.246750991089799	0.233982152931348	0.245056358543417	-0.0476619047619049	-0.171669017094017	-0.280333333333334	-37.0145213675214	8.61028095238093	-1.29279999999997	1.79527142857133	5.14233333333336	20.2007874458874	-2.44534761904761	14.1135571428571	-2.75610555555552	1.17065378151258	-0.708038095238081	112.545438888889	-16.6740242189182	-8.06544792854209	-17.2227234543234	-15.8058164994425	-11.9938993561994	8	177031441	177034495	8	177029818	177031440	Zm00001d012595	2
intergenic_rr_32106	8	177031441	177034495	0.267994461135606	0.182045981270622								0	0	0	0	0	0	0	0	0	0	0	0	0	0	0	0	0	0	0	0	0	0	0	0				0	0	0	0	0	0	0	0	0	0	0	0	0	0	0	0	0	0	0	0	0	0	0	0	1	229	165	intergenic	3054	10	6	4	3	6	5	3	4	3	5	4	0	0	1	0	0	1	0	0	1	1	1	237	91	112	101	100	75	114	85	111	111	105	47	64	37	73	30	27	50	43	39	25	43	19	30	27	46	37	21	27	21	32	29	45	49	16	39	28	36	28	40	46	21	36	26	38	23	44	35	26	36	17	38	24	328	226	213	241	230	220	4.96080206112296	4.2042616938617	5.1216861772089	5.44045476190476	4.64108937728938	4.56158409090909	6.03381051375095	5.5303346986347	5.73628095238095	4.41753907203907	5.29675858585859	1.82990105580694	0.263510399562124	-0.299658896850276	0.204688492063492	0.433633333333333	-0.246750991089799	0.233982152931348	0.245056358543417	-0.0476619047619049	-0.171669017094017	-0.280333333333334	-37.0145213675214	8.61028095238093	-1.29279999999997	1.79527142857133	5.14233333333336	20.2007874458874	-2.44534761904761	14.1135571428571	-2.75610555555552	1.17065378151258	-0.708038095238081	112.545438888889	-16.6740242189182	-8.06544792854209	-17.2227234543234	-15.8058164994425	-11.9938993561994	8	177031441	177034495	8	177034496	177034942	Zm00001d012596	2
intergenic_rr_32107	8	177034943	177035541	0.116283980050323	0.0557432333338465								0	0	0	0	0	0	0	0	0	0	0	0	0	0	0	0	0	0	0	0	0	0	0	0				0	0	0	0	0	0	0	0	0	0	0	0	0	0	0	0	0	0	0	0	0	0	0	0	1	22	21	intergenic	598	16	11	9	9	9	8	9	8	8	8	9	1	0	0	0	0	0	0	0	0	0	0	52	6	15	15	9	2	13	9	14	15	14	50	47	56	47	29	20	44	3	4	3	4	5	9	5	8	5	4	6	3	8	7	3	2	2	2	3	6	1	6	9	5	1	3	8	5	3	4	2	4	4	7	5	293	33	41	19	37	29	-2.66352958097502	-1.84112031007095	-0.311818776183191	-0.806183043218905	-0.855323271432749	0.192065772577033	-0.608314303828074	-0.115598225764556	-0.137296895618876	0.380128220619286	-0.91467561861227	0.797772032281809	0.142849296210523	0.0498134662297328	0.0813696089907602	0.0535409110238778	0.0243165192592672	0.0691824382214187	0.193982453012927	0.0383701167122789	0.168232377798591	0.0904182116889686	4.75022363433616	15.3954338241372	9.2180346096015	9.26015145505278	14.2933658571058	16.5223933206266	10.7393680666893	14.4719393321247	9.8681582111884	11.789322628249	10.3484367072247	-40.5227173797234	8.58079548488902	6.32525690985023	16.9141276672992	6.43499314372748	10.4245348538188	8	177034943	177035541	8	177034496	177034942	Zm00001d012596	2
intergenic_rr_32107	8	177034943	177035541	0.116283980050323	0.0557432333338465								0	0	0	0	0	0	0	0	0	0	0	0	0	0	0	0	0	0	0	0	0	0	0	0				0	0	0	0	0	0	0	0	0	0	0	0	0	0	0	0	0	0	0	0	0	0	0	0	1	22	21	intergenic	598	16	11	9	9	9	8	9	8	8	8	9	1	0	0	0	0	0	0	0	0	0	0	52	6	15	15	9	2	13	9	14	15	14	50	47	56	47	29	20	44	3	4	3	4	5	9	5	8	5	4	6	3	8	7	3	2	2	2	3	6	1	6	9	5	1	3	8	5	3	4	2	4	4	7	5	293	33	41	19	37	29	-2.66352958097502	-1.84112031007095	-0.311818776183191	-0.806183043218905	-0.855323271432749	0.192065772577033	-0.608314303828074	-0.115598225764556	-0.137296895618876	0.380128220619286	-0.91467561861227	0.797772032281809	0.142849296210523	0.0498134662297328	0.0813696089907602	0.0535409110238778	0.0243165192592672	0.0691824382214187	0.193982453012927	0.0383701167122789	0.168232377798591	0.0904182116889686	4.75022363433616	15.3954338241372	9.2180346096015	9.26015145505278	14.2933658571058	16.5223933206266	10.7393680666893	14.4719393321247	9.8681582111884	11.789322628249	10.3484367072247	-40.5227173797234	8.58079548488902	6.32525690985023	16.9141276672992	6.43499314372748	10.4245348538188	8	177034943	177035541	8	177035542	177039950	Zm00001d012597	2
intergenic_rr_32108	8	177039951	177040667	0.150612612885912	0.132930442446279	7.87909090909091		8.02916666666667	8.28207865168539				0	0	0	0	0	0	0	0	0	0	0	0	0	0	0	0	0	0	0	0	0	0	0	0				0	0	0	0	0	0	0	0	0	0	0	0	0	0	0	0	0	0	0	0	0	0	0	0	0	80	67	intergenic	716	15	13	11	13	12	9	11	10	12	10	12	7	0	0	0	2	0	0	0	0	1	0	113	52	51	52	53	52	61	59	57	66	54	44	82	40	51	32	30	46	19	16	15	13	10	14	14	7	13	16	18	12	22	19	11	14	15	15	10	19	12	15	20	13	22	13	26	9	15	12	12	22	11	14	11	325	101	107	96	118	97	-0.225939676004963	-1.86211075009357	0.0574179677423015	-1.53407416018158	-0.619093426988565	0.394611158222807	-0.436532740749588	0.407925796633744	-1.16051300762553	-0.253688822170798	-1.55107692208923	-2.43820705411991	0.188242744845205	0.140740095430885	0.257890613619831	-0.83733868630759	0.16262345987346	0.287630906367032	0.190486990192163	0.400195568936976	-0.260817911503585	0.175889163483575	-3.22968221375244	7.11809424713663	9.15273480392157	8.33810743119697	5.96075167138194	8.75695519136033	4.3416011486064	6.42314511201357	7.04061591692098	1.84375392978404	6.73061532091098	38.9409244588746	8.6512264310137	5.03714890065461	11.2923961316059	1.27182092665785	9.39252142857148	8	177039951	177040667	8	177035542	177039950	Zm00001d012597	2
intergenic_rr_32108	8	177039951	177040667	0.150612612885912	0.132930442446279	7.87909090909091		8.02916666666667	8.28207865168539				0	0	0	0	0	0	0	0	0	0	0	0	0	0	0	0	0	0	0	0	0	0	0	0				0	0	0	0	0	0	0	0	0	0	0	0	0	0	0	0	0	0	0	0	0	0	0	0	0	80	67	intergenic	716	15	13	11	13	12	9	11	10	12	10	12	7	0	0	0	2	0	0	0	0	1	0	113	52	51	52	53	52	61	59	57	66	54	44	82	40	51	32	30	46	19	16	15	13	10	14	14	7	13	16	18	12	22	19	11	14	15	15	10	19	12	15	20	13	22	13	26	9	15	12	12	22	11	14	11	325	101	107	96	118	97	-0.225939676004963	-1.86211075009357	0.0574179677423015	-1.53407416018158	-0.619093426988565	0.394611158222807	-0.436532740749588	0.407925796633744	-1.16051300762553	-0.253688822170798	-1.55107692208923	-2.43820705411991	0.188242744845205	0.140740095430885	0.257890613619831	-0.83733868630759	0.16262345987346	0.287630906367032	0.190486990192163	0.400195568936976	-0.260817911503585	0.175889163483575	-3.22968221375244	7.11809424713663	9.15273480392157	8.33810743119697	5.96075167138194	8.75695519136033	4.3416011486064	6.42314511201357	7.04061591692098	1.84375392978404	6.73061532091098	38.9409244588746	8.6512264310137	5.03714890065461	11.2923961316059	1.27182092665785	9.39252142857148	8	177039951	177040667	8	177040668	177042867	Zm00001d012598	2
intergenic_rr_32109	8	177042868	177042977	0.153666706329828	0.091306677242676								0	0	0	0	0	0	0	0	0	0	0	0	0	0	0	0	0	0	0	0	0	0	0	0				0	0	0	0	0	0	0	0	0	0	0	0	0	0	0	0	0	0	0	0	0	0	0	0	1	10	7	intergenic	109	3	0	0	1	0	0	0	1	1	0	0	0	0	0	0	0	0	0	0	0	0	0	5	0	1	1	3	0	1	2	7	4	4	25	28	18	20	15	9	17	2	0	3	1	0	2	1	0	1	0	2	1	2	0	1	1	0	0	1	1	2	3	0	3	2	1	2	4	2	1	1	1	0	1	1	132	9	6	6	15	7	2.4342610920488	2.2876029385851	2.58903788934843	1.87026014917036	2.61662737719194	2.2941473592713	1.93556675762659	1.86803042737335	1.86741678772596	2.20378780350487	2.42449469915859	0.518815109019252	0.0262257894276221	0.0254514997322353	0.0020873374645097	0.0665826570228049	0.0226087632830467	0.0230267710461578	0.0961151317054466	0.0213933585790474	0.0964537854774535	0.0260857462343426	11.9033223417191	9.19933511284234	9.6203184495734	9.06944619449432	7.600698523806	9.53920365421726	10.1583004860944	7.05195513443088	5.05797823770344	9.52875135569171	5.87202683007662	-7.03736864494303	9.96072248811688	10.1473711003268	9.99114668540973	5.3930514316209	9.79245409416835	8	177042868	177042977	8	177040668	177042867	Zm00001d012598	2
intergenic_rr_32109	8	177042868	177042977	0.153666706329828	0.091306677242676								0	0	0	0	0	0	0	0	0	0	0	0	0	0	0	0	0	0	0	0	0	0	0	0				0	0	0	0	0	0	0	0	0	0	0	0	0	0	0	0	0	0	0	0	0	0	0	0	1	10	7	intergenic	109	3	0	0	1	0	0	0	1	1	0	0	0	0	0	0	0	0	0	0	0	0	0	5	0	1	1	3	0	1	2	7	4	4	25	28	18	20	15	9	17	2	0	3	1	0	2	1	0	1	0	2	1	2	0	1	1	0	0	1	1	2	3	0	3	2	1	2	4	2	1	1	1	0	1	1	132	9	6	6	15	7	2.4342610920488	2.2876029385851	2.58903788934843	1.87026014917036	2.61662737719194	2.2941473592713	1.93556675762659	1.86803042737335	1.86741678772596	2.20378780350487	2.42449469915859	0.518815109019252	0.0262257894276221	0.0254514997322353	0.0020873374645097	0.0665826570228049	0.0226087632830467	0.0230267710461578	0.0961151317054466	0.0213933585790474	0.0964537854774535	0.0260857462343426	11.9033223417191	9.19933511284234	9.6203184495734	9.06944619449432	7.600698523806	9.53920365421726	10.1583004860944	7.05195513443088	5.05797823770344	9.52875135569171	5.87202683007662	-7.03736864494303	9.96072248811688	10.1473711003268	9.99114668540973	5.3930514316209	9.79245409416835	8	177042868	177042977	8	177042978	177048079	Zm00001d012599	2
intergenic_rr_3211	1	198607058	198609063	0.126459686850192	0.111230641753659								0	0	0	0	0	0	0	0	0	0	0	0	0	0	0	0	0	0	0	0	0	0	0	0				0	0	0	0	0	0	0	0	0	0	0	0	0	0	0	0	0	0	0	0	0	0	0	0	0	36	28	intergenic	2005	16	9	9	8	8	8	10	8	8	8	8	0	0	0	0	0	0	0	1	0	0	0	47	33	17	26	23	31	24	19	22	29	29	39	44	29	28	23	17	33	7	6	4	8	6	7	10	3	5	5	7	4	5	4	5	6	1	11	5	6	8	8	6	5	8	4	6	4	4	2	5	4	1	4	5	213	48	33	42	41	25	-0.370170550619855	0.863847696353501	1.32295731932428	1.7262581111375	1.83496530769447	1.65865284383207	0.144045965669788	1.91534627105125	1.60274154352186	1.59945880725564	1.36382330098406	1.02248732053782	0.0911259394339798	0.0530667684861487	0.0629356369476375	0.060407456876211	0.13370105300117	0.0663700049734693	-0.435672967291691	0.0668677569748231	0.132811551216336	0.0518948664878524	13.0573684756332	4.01043147065597	11.1855864835488	6.51108679708653	9.91572337736578	3.4369614777988	7.69505195847014	10.3796036946429	9.40730109562655	6.97592418498019	5.10515134913516	16.1778846617651	9.06244441925316	17.0655298150917	11.9206259166916	14.2626133310934	24.3742835191155	1	198607058	198609063	1	198606422	198607057	Zm00001d031683	2
intergenic_rr_3211	1	198607058	198609063	0.126459686850192	0.111230641753659								0	0	0	0	0	0	0	0	0	0	0	0	0	0	0	0	0	0	0	0	0	0	0	0				0	0	0	0	0	0	0	0	0	0	0	0	0	0	0	0	0	0	0	0	0	0	0	0	0	36	28	intergenic	2005	16	9	9	8	8	8	10	8	8	8	8	0	0	0	0	0	0	0	1	0	0	0	47	33	17	26	23	31	24	19	22	29	29	39	44	29	28	23	17	33	7	6	4	8	6	7	10	3	5	5	7	4	5	4	5	6	1	11	5	6	8	8	6	5	8	4	6	4	4	2	5	4	1	4	5	213	48	33	42	41	25	-0.370170550619855	0.863847696353501	1.32295731932428	1.7262581111375	1.83496530769447	1.65865284383207	0.144045965669788	1.91534627105125	1.60274154352186	1.59945880725564	1.36382330098406	1.02248732053782	0.0911259394339798	0.0530667684861487	0.0629356369476375	0.060407456876211	0.13370105300117	0.0663700049734693	-0.435672967291691	0.0668677569748231	0.132811551216336	0.0518948664878524	13.0573684756332	4.01043147065597	11.1855864835488	6.51108679708653	9.91572337736578	3.4369614777988	7.69505195847014	10.3796036946429	9.40730109562655	6.97592418498019	5.10515134913516	16.1778846617651	9.06244441925316	17.0655298150917	11.9206259166916	14.2626133310934	24.3742835191155	1	198607058	198609063	1	198609064	198620174	Zm00001d031684	2
intergenic_rr_32110	8	177048080	177051209	0.243437292754695	0.180214161250189								0	0	0	0	0	0	0	0	0	0	0	0	0	0	0	0	0	0	0	0	0	0	0	0				0	0	0	0	0	0	0	0	0	0	0	0	0	0	0	0	0	0	0	0	0	0	0	0	0	107	90	intergenic	3129	16	14	14	13	14	12	12	13	12	14	14	4	0	0	0	1	0	0	0	0	0	0	184	76	86	91	71	74	77	60	76	89	64	51	47	41	43	43	79	45	12	21	5	29	9	16	16	18	17	13	27	13	19	20	15	21	7	20	20	16	19	16	24	10	26	17	25	12	19	16	13	35	19	21	12	349	108	127	118	130	134	-0.60561274435422	-2.08728558860139	-2.6202796829057	-1.61549535989172	-2.0936737049151	-1.33467077573937	-1.0860902607879	-1.7325072748088	-1.15361161122112	-2.2784325762014	-2.22394188740364	-0.306649730667544	0.133409194841496	0.175998582222466	0.115572563198981	-0.312138411201321	0.24641887177209	0.203716247340728	0.201039037932758	0.14130880032477	0.183630786435561	0.122296143358232	-31.9098849579576	-3.52655477196448	-8.97122468602981	-11.8713633653854	0.75184226694283	-1.25853247712705	-3.38743922562179	5.58193501630537	-2.97483047015304	-7.95130630130129	2.76073233934255	16.0392666574188	1.22375620354661	-9.28019850134433	-2.05976708102936	-8.971695526939	-11.0172915247266	8	177048080	177051209	8	177042978	177048079	Zm00001d012599	2
intergenic_rr_32110	8	177048080	177051209	0.243437292754695	0.180214161250189								0	0	0	0	0	0	0	0	0	0	0	0	0	0	0	0	0	0	0	0	0	0	0	0				0	0	0	0	0	0	0	0	0	0	0	0	0	0	0	0	0	0	0	0	0	0	0	0	0	107	90	intergenic	3129	16	14	14	13	14	12	12	13	12	14	14	4	0	0	0	1	0	0	0	0	0	0	184	76	86	91	71	74	77	60	76	89	64	51	47	41	43	43	79	45	12	21	5	29	9	16	16	18	17	13	27	13	19	20	15	21	7	20	20	16	19	16	24	10	26	17	25	12	19	16	13	35	19	21	12	349	108	127	118	130	134	-0.60561274435422	-2.08728558860139	-2.6202796829057	-1.61549535989172	-2.0936737049151	-1.33467077573937	-1.0860902607879	-1.7325072748088	-1.15361161122112	-2.2784325762014	-2.22394188740364	-0.306649730667544	0.133409194841496	0.175998582222466	0.115572563198981	-0.312138411201321	0.24641887177209	0.203716247340728	0.201039037932758	0.14130880032477	0.183630786435561	0.122296143358232	-31.9098849579576	-3.52655477196448	-8.97122468602981	-11.8713633653854	0.75184226694283	-1.25853247712705	-3.38743922562179	5.58193501630537	-2.97483047015304	-7.95130630130129	2.76073233934255	16.0392666574188	1.22375620354661	-9.28019850134433	-2.05976708102936	-8.971695526939	-11.0172915247266	8	177048080	177051209	8	177051210	177055756	Zm00001d012600	2
intergenic_rr_32111	8	177055757	177056646	0.111551298691985	0.0786943955271029				-1.76				0	0	0	0	0	0	0	0	0	0	0	0	0	0	0	0	0	0	0	0	0	0	0	0				0	0	0	0	0	0	0	0	0	0	0	0	0	0	0	0	0	0	0	0	0	0	0	0	1	30	24	intergenic	889	9	6	8	8	5	5	7	8	7	7	8	3	0	0	0	0	1	2	0	0	0	0	87	40	43	38	35	45	31	44	41	52	30	16	26	16	19	12	8	26	8	8	3	12	5	9	5	6	10	7	15	6	10	5	8	10	10	17	6	11	13	5	11	8	12	6	13	10	7	6	10	17	5	4	9	123	50	59	75	65	58	2.13740124583833	0.867380803813764	-0.403835332957057	-0.0342719851762174	1.60265077319542	1.574344479992	0.548885196643584	-0.518794667915096	0.341524773553736	0.279301961037898	-0.336430077659179	-0.702010782618526	0.0449930086288137	0.138731501613984	0.0360052755330307	0.0600804804633654	-0.513654095596621	-1.04219241201879	0.146674421770203	0.157516657154631	0.0420140735033324	0.140348827273342	-13.5528917450655	2.92735334217299	0.976101618326261	5.31464970012919	7.43562697621539	1.34881750600312	9.43422990827066	1.04025467960231	3.53821524423449	0.147477748657295	7.04672153016686	35.1406151682657	7.36183922772974	3.46752047084172	-3.21789900974601	1.69075766541432	3.27418136726047	8	177055757	177056646	8	177051210	177055756	Zm00001d012600	2
intergenic_rr_32111	8	177055757	177056646	0.111551298691985	0.0786943955271029				-1.76				0	0	0	0	0	0	0	0	0	0	0	0	0	0	0	0	0	0	0	0	0	0	0	0				0	0	0	0	0	0	0	0	0	0	0	0	0	0	0	0	0	0	0	0	0	0	0	0	1	30	24	intergenic	889	9	6	8	8	5	5	7	8	7	7	8	3	0	0	0	0	1	2	0	0	0	0	87	40	43	38	35	45	31	44	41	52	30	16	26	16	19	12	8	26	8	8	3	12	5	9	5	6	10	7	15	6	10	5	8	10	10	17	6	11	13	5	11	8	12	6	13	10	7	6	10	17	5	4	9	123	50	59	75	65	58	2.13740124583833	0.867380803813764	-0.403835332957057	-0.0342719851762174	1.60265077319542	1.574344479992	0.548885196643584	-0.518794667915096	0.341524773553736	0.279301961037898	-0.336430077659179	-0.702010782618526	0.0449930086288137	0.138731501613984	0.0360052755330307	0.0600804804633654	-0.513654095596621	-1.04219241201879	0.146674421770203	0.157516657154631	0.0420140735033324	0.140348827273342	-13.5528917450655	2.92735334217299	0.976101618326261	5.31464970012919	7.43562697621539	1.34881750600312	9.43422990827066	1.04025467960231	3.53821524423449	0.147477748657295	7.04672153016686	35.1406151682657	7.36183922772974	3.46752047084172	-3.21789900974601	1.69075766541432	3.27418136726047	8	177055757	177056646	8	177056647	177058840	Zm00001d012601	2
intergenic_rr_32112	8	177058841	177061768	0.191775402314996	0.130218195104607	12.13		14.4791666666667	13.228431372549				0	0	0	0	0	0	0	0	0	0	0	0	0	0	0	0	0	0	0	0	0	0	0	0				0	0	0	0	0	0	0	0	0	0	0	0	0	0	0	0	0	0	0	0	0	0	0	0	0	113	69	intergenic	2927	15	13	13	11	12	14	11	11	10	12	13	2	1	0	0	2	0	0	0	2	1	0	197	121	104	103	117	101	116	129	113	107	95	53	64	51	45	25	33	47	25	46	17	30	23	43	26	26	35	17	34	15	41	29	30	36	12	27	22	42	27	34	48	13	40	25	31	32	30	40	18	31	17	35	31	318	210	197	196	223	202	1.51022982476735	-0.761017776354015	-0.333906042169968	-0.197437579949151	0.262755651792579	-1.39186262919282	0.730666976229628	0.446469517804797	1.19382994286954	0.0502739910831895	-0.738362514396092	0.713264047261027	-0.402741428670904	0.165587407101843	0.154970809644777	-0.931068128678388	0.185692652639188	0.329240663767261	0.174624761626077	-0.896574038278803	-0.401855995534795	0.305465909768378	-15.471266287761	-15.3384753653752	-6.81908050889921	-4.73504229579028	-11.1766213894093	-2.88800222352511	-10.6102556640953	-20.4793668269061	-13.2342828050263	-5.58573202279374	-1.47296758254443	93.711929516838	-30.3598815740807	-25.7815414320386	-22.2309098990514	-37.3138764035671	-29.6970110482434	8	177058841	177061768	8	177056647	177058840	Zm00001d012601	2
intergenic_rr_32112	8	177058841	177061768	0.191775402314996	0.130218195104607	12.13		14.4791666666667	13.228431372549				0	0	0	0	0	0	0	0	0	0	0	0	0	0	0	0	0	0	0	0	0	0	0	0				0	0	0	0	0	0	0	0	0	0	0	0	0	0	0	0	0	0	0	0	0	0	0	0	0	113	69	intergenic	2927	15	13	13	11	12	14	11	11	10	12	13	2	1	0	0	2	0	0	0	2	1	0	197	121	104	103	117	101	116	129	113	107	95	53	64	51	45	25	33	47	25	46	17	30	23	43	26	26	35	17	34	15	41	29	30	36	12	27	22	42	27	34	48	13	40	25	31	32	30	40	18	31	17	35	31	318	210	197	196	223	202	1.51022982476735	-0.761017776354015	-0.333906042169968	-0.197437579949151	0.262755651792579	-1.39186262919282	0.730666976229628	0.446469517804797	1.19382994286954	0.0502739910831895	-0.738362514396092	0.713264047261027	-0.402741428670904	0.165587407101843	0.154970809644777	-0.931068128678388	0.185692652639188	0.329240663767261	0.174624761626077	-0.896574038278803	-0.401855995534795	0.305465909768378	-15.471266287761	-15.3384753653752	-6.81908050889921	-4.73504229579028	-11.1766213894093	-2.88800222352511	-10.6102556640953	-20.4793668269061	-13.2342828050263	-5.58573202279374	-1.47296758254443	93.711929516838	-30.3598815740807	-25.7815414320386	-22.2309098990514	-37.3138764035671	-29.6970110482434	8	177058841	177061768	8	177061769	177062927	Zm00001d012602	2
intergenic_rr_32113	8	177062928	177064375	0.211911190274019	0.182165213681277								0	0	0	0	0	0	0	0	0	0	0	0	0	0	0	0	0	0	0	0	0	0	0	0				0	0	0	0	0	0	0	0	0	0	0	0	0	0	0	0	0	0	0	0	0	0	0	0	0	94	62	intergenic	1447	14	10	9	11	7	9	9	8	9	6	9	0	0	2	0	0	0	0	1	0	0	0	156	47	72	77	61	57	66	64	58	64	72	50	48	48	42	26	28	42	24	20	16	22	11	18	13	20	24	7	16	8	13	15	12	20	21	13	18	10	25	17	24	12	8	15	13	11	18	22	18	32	18	13	21	284	124	103	119	100	142	0.222496108481209	-0.600468752561126	0.177714676254912	-0.528329355537768	1.62337224353192	0.602612772940052	0.491863846562787	0.744556088606267	0.252075000658122	2.2438565321942	0.149347711243967	0.840378354978355	0.0949205142926073	-0.97376577785558	0.115032435831255	0.0499924914154086	0.0904857907965051	0.170593253910332	-0.46260008262347	0.11401232450556	0.103608094827877	0.116054816358096	-23.4539839757396	9.33124282384284	-1.94902415490533	-4.06443357959637	3.07520496333463	3.0748090643275	-1.01554620634482	0.633664952261029	4.5060620111914	-0.344583526383495	-5.70278278819561	30.6874892050464	-8.85214993288156	1.85839489007725	-9.73288770050399	6.58214577748274	-20.381568013196	8	177062928	177064375	8	177061769	177062927	Zm00001d012602	2
intergenic_rr_32113	8	177062928	177064375	0.211911190274019	0.182165213681277								0	0	0	0	0	0	0	0	0	0	0	0	0	0	0	0	0	0	0	0	0	0	0	0				0	0	0	0	0	0	0	0	0	0	0	0	0	0	0	0	0	0	0	0	0	0	0	0	0	94	62	intergenic	1447	14	10	9	11	7	9	9	8	9	6	9	0	0	2	0	0	0	0	1	0	0	0	156	47	72	77	61	57	66	64	58	64	72	50	48	48	42	26	28	42	24	20	16	22	11	18	13	20	24	7	16	8	13	15	12	20	21	13	18	10	25	17	24	12	8	15	13	11	18	22	18	32	18	13	21	284	124	103	119	100	142	0.222496108481209	-0.600468752561126	0.177714676254912	-0.528329355537768	1.62337224353192	0.602612772940052	0.491863846562787	0.744556088606267	0.252075000658122	2.2438565321942	0.149347711243967	0.840378354978355	0.0949205142926073	-0.97376577785558	0.115032435831255	0.0499924914154086	0.0904857907965051	0.170593253910332	-0.46260008262347	0.11401232450556	0.103608094827877	0.116054816358096	-23.4539839757396	9.33124282384284	-1.94902415490533	-4.06443357959637	3.07520496333463	3.0748090643275	-1.01554620634482	0.633664952261029	4.5060620111914	-0.344583526383495	-5.70278278819561	30.6874892050464	-8.85214993288156	1.85839489007725	-9.73288770050399	6.58214577748274	-20.381568013196	8	177062928	177064375	8	177064376	177066295	Zm00001d012603	2
intergenic_rr_32114	8	177066296	177070568	0.137060878351623	0.107641169583942								0	0	0	0	0	0	0	0	0	0	0	0	0	0	0	0	0	0	0	0	0	0	0	0				0	0	0	0	0	0	0	0	0	0	0	0	0	0	0	0	0	0	0	0	0	0	0	0	0	175	132	intergenic	4272	17	14	15	13	13	14	13	13	13	15	16	7	0	1	0	0	1	0	1	2	2	1	255	155	165	163	162	181	168	154	155	145	159	117	121	141	131	81	95	116	41	59	24	44	34	39	45	36	40	19	46	40	42	43	41	53	21	37	26	43	41	59	50	29	39	28	37	37	45	57	36	38	32	32	32	802	286	266	262	279	272	5.01875724504032	1.88708997511193	1.17470586864854	2.41978655788656	1.81712823278871	1.83651982744424	1.9340467948718	2.38403521347933	2.37345149919947	0.831604689754684	1.09859184981685	-0.773799681020735	0.440619843441582	-0.224786993948407	0.458660855810856	0.556688834010736	-0.27470517325621	0.333874206349206	-0.134335119047619	-0.693254910981691	-0.580870753756048	0.174825054623739	14.3538494721652	3.99967718894001	-6.76345396825391	-6.20541657911804	-3.41484913593689	-17.7837852813854	-6.1750120490621	-2.51091082251088	-0.792966864018382	5.90036065162906	-4.09618245614041	-30.463995543672	-10.8762482726426	-4.84083869168705	2.8246700328408	-9.43730982905981	-3.89538902004881	8	177066296	177070568	8	177064376	177066295	Zm00001d012603	2
intergenic_rr_32114	8	177066296	177070568	0.137060878351623	0.107641169583942								0	0	0	0	0	0	0	0	0	0	0	0	0	0	0	0	0	0	0	0	0	0	0	0				0	0	0	0	0	0	0	0	0	0	0	0	0	0	0	0	0	0	0	0	0	0	0	0	0	175	132	intergenic	4272	17	14	15	13	13	14	13	13	13	15	16	7	0	1	0	0	1	0	1	2	2	1	255	155	165	163	162	181	168	154	155	145	159	117	121	141	131	81	95	116	41	59	24	44	34	39	45	36	40	19	46	40	42	43	41	53	21	37	26	43	41	59	50	29	39	28	37	37	45	57	36	38	32	32	32	802	286	266	262	279	272	5.01875724504032	1.88708997511193	1.17470586864854	2.41978655788656	1.81712823278871	1.83651982744424	1.9340467948718	2.38403521347933	2.37345149919947	0.831604689754684	1.09859184981685	-0.773799681020735	0.440619843441582	-0.224786993948407	0.458660855810856	0.556688834010736	-0.27470517325621	0.333874206349206	-0.134335119047619	-0.693254910981691	-0.580870753756048	0.174825054623739	14.3538494721652	3.99967718894001	-6.76345396825391	-6.20541657911804	-3.41484913593689	-17.7837852813854	-6.1750120490621	-2.51091082251088	-0.792966864018382	5.90036065162906	-4.09618245614041	-30.463995543672	-10.8762482726426	-4.84083869168705	2.8246700328408	-9.43730982905981	-3.89538902004881	8	177066296	177070568	8	177070569	177080643	Zm00001d012604	2
intergenic_rr_32115	8	177080644	177084650	0.118285697013067	0.0911509472523798								0	0	0	0	0	0	0	0	0	0	0	0	0	0	0	0	0	0	0	0	0	0	0	0				0	0	0	0	0	0	0	0	0	0	0	0	0	0	0	0	0	0	0	0	0	0	0	0	2	182	114	intergenic	4006	25	15	15	15	16	16	15	15	16	17	16	8	0	1	1	0	1	2	0	0	2	0	460	211	198	240	189	199	215	224	220	230	199	154	179	173	164	94	137	162	50	58	33	59	41	47	41	53	74	33	54	42	43	47	65	74	40	61	53	60	53	58	64	34	43	44	63	41	54	67	31	60	49	44	39	1063	329	346	406	347	344	-0.433583000874908	0.0444797179849648	0.233197916632303	0.208478375295478	-0.406278983805757	0.034724339997755	0.387352324298609	0.343335585692257	-0.611133109925932	-0.507451858346389	-0.236064774775606	-0.546274278977726	0.380569674185464	-0.160377688977689	-0.169068725718725	0.444324852924853	0.069590476190476	-0.559370274170274	0.567419689813111	0.427640476190476	-0.405288034188034	0.838622222222223	-110.0946	-14.2346740601504	-9.21810664160401	-32.9555912280703	-5.69966190476183	-12.6454444444445	-16.4636380471381	-22.2173000000001	-22.4464086834736	-24.5337727272727	-10.3811117647059	-76.9237454700859	-7.86649607843151	-17.6274314422421	-37.5141603174605	-3.8436333333334	-16.8915333333331	8	177080644	177084650	8	177070569	177080643	Zm00001d012604	2
intergenic_rr_32115	8	177080644	177084650	0.118285697013067	0.0911509472523798								0	0	0	0	0	0	0	0	0	0	0	0	0	0	0	0	0	0	0	0	0	0	0	0				0	0	0	0	0	0	0	0	0	0	0	0	0	0	0	0	0	0	0	0	0	0	0	0	2	182	114	intergenic	4006	25	15	15	15	16	16	15	15	16	17	16	8	0	1	1	0	1	2	0	0	2	0	460	211	198	240	189	199	215	224	220	230	199	154	179	173	164	94	137	162	50	58	33	59	41	47	41	53	74	33	54	42	43	47	65	74	40	61	53	60	53	58	64	34	43	44	63	41	54	67	31	60	49	44	39	1063	329	346	406	347	344	-0.433583000874908	0.0444797179849648	0.233197916632303	0.208478375295478	-0.406278983805757	0.034724339997755	0.387352324298609	0.343335585692257	-0.611133109925932	-0.507451858346389	-0.236064774775606	-0.546274278977726	0.380569674185464	-0.160377688977689	-0.169068725718725	0.444324852924853	0.069590476190476	-0.559370274170274	0.567419689813111	0.427640476190476	-0.405288034188034	0.838622222222223	-110.0946	-14.2346740601504	-9.21810664160401	-32.9555912280703	-5.69966190476183	-12.6454444444445	-16.4636380471381	-22.2173000000001	-22.4464086834736	-24.5337727272727	-10.3811117647059	-76.9237454700859	-7.86649607843151	-17.6274314422421	-37.5141603174605	-3.8436333333334	-16.8915333333331	8	177080644	177084650	8	177084651	177090378	Zm00001d012605	2
intergenic_rr_32116	8	177090379	177094097	0.1245861753048	0.0724562021279891								0	0	0	0	0	0	0	0	0	0	0	0	0	0	0	0	0	0	0	0	0	0	0	0				0	0	0	0	0	0	0	0	0	0	0	0	0	0	0	0	0	0	0	0	0	0	0	0	2	164	123	intergenic	3718	25	16	17	16	15	17	16	19	14	14	16	18	0	1	0	2	0	0	3	1	1	2	348	209	171	222	215	194	193	184	175	230	201	164	233	152	205	147	109	157	55	57	31	52	34	33	42	48	57	28	43	31	35	48	45	51	31	60	22	39	50	52	54	24	44	32	53	39	48	62	29	52	33	37	37	1167	304	290	298	297	298	0.799188051139588	0.688876546540943	0.836886507936487	1.67357120465741	2.1329053367859	0.915200052146144	1.09960915846124	-0.730166167766164	2.36581255077178	2.53565855955812	1.36700980303705	-6.30726777666778	0.388471177944862	0.323656125483712	0.473401477832512	-0.497381785947112	0.60996247771836	0.557973809523809	-1.11637574876104	0.196702309337155	-0.000580902043692544	-0.456077982759338	-21.8416171550672	-5.30915714285706	7.59752540792542	-12.8935414285715	-12.1716975746476	-2.06036277056262	-1.34879648090055	-1.14037380952385	4.86033333333327	-16.9085546365914	-5.44929733893551	-158.254414285714	3.1783019607845	12.1371546218486	13.7319213032579	11.7852015262516	8.03150163398686	8	177090379	177094097	8	177084651	177090378	Zm00001d012605	2
intergenic_rr_32116	8	177090379	177094097	0.1245861753048	0.0724562021279891								0	0	0	0	0	0	0	0	0	0	0	0	0	0	0	0	0	0	0	0	0	0	0	0				0	0	0	0	0	0	0	0	0	0	0	0	0	0	0	0	0	0	0	0	0	0	0	0	2	164	123	intergenic	3718	25	16	17	16	15	17	16	19	14	14	16	18	0	1	0	2	0	0	3	1	1	2	348	209	171	222	215	194	193	184	175	230	201	164	233	152	205	147	109	157	55	57	31	52	34	33	42	48	57	28	43	31	35	48	45	51	31	60	22	39	50	52	54	24	44	32	53	39	48	62	29	52	33	37	37	1167	304	290	298	297	298	0.799188051139588	0.688876546540943	0.836886507936487	1.67357120465741	2.1329053367859	0.915200052146144	1.09960915846124	-0.730166167766164	2.36581255077178	2.53565855955812	1.36700980303705	-6.30726777666778	0.388471177944862	0.323656125483712	0.473401477832512	-0.497381785947112	0.60996247771836	0.557973809523809	-1.11637574876104	0.196702309337155	-0.000580902043692544	-0.456077982759338	-21.8416171550672	-5.30915714285706	7.59752540792542	-12.8935414285715	-12.1716975746476	-2.06036277056262	-1.34879648090055	-1.14037380952385	4.86033333333327	-16.9085546365914	-5.44929733893551	-158.254414285714	3.1783019607845	12.1371546218486	13.7319213032579	11.7852015262516	8.03150163398686	8	177090379	177094097	8	177094098	177095459	Zm00001d012606	2
intergenic_rr_32117	8	177095460	177130906	0.0870904794920484	0.0410663950666202	1.33		1.33					0	0	0	0	0	0	0	0	0	0	0	0	0	0	0	0	0	0	0	0	0	0	0	0				0	0	0	0	0	0	0	0	0	0	0	0	0	0	0	0	0	0	0	0	0	0	0	0	0	30	11	intergenic	35446	9	9	10	8	8	9	9	8	7	10	9	0	0	1	0	0	1	0	0	1	0	0	105	71	55	56	56	55	65	52	53	88	66	27	40	34	31	22	10	35	19	22	8	19	8	21	12	17	27	6	22	10	19	12	13	23	4	23	14	30	8	11	23	6	10	10	20	10	18	25	3	16	10	21	8	199	109	113	115	90	101	0.723105845555315	-1.66811240150007	-2.32160081155656	-0.905590269485534	-1.11043020368107	-1.82214002585003	-1.67255542836351	-1.07961684905839	-0.295657146043065	-2.46881938176616	-1.46709427452536	1.03529605322836	0.108119437459174	-0.429825083495485	0.0883628807123389	0.164892103117488	-0.40234101150456	0.144553024238721	0.186222311074968	-0.408477277777278	0.182756161144647	0.20554233796875	-5.2590874742524	-1.88122835908112	4.58540851751337	1.87513673607124	4.59670233291295	3.50063944598381	-3.6585900287814	5.18186393152071	4.63737307435778	-15.41368048955	-3.3367649257534	-24.7888952350594	-12.6739118377494	-14.9013534663689	-13.8256230827961	0.454111710529517	-9.24422341895341	8	177095460	177130906	8	177094098	177095459	Zm00001d012606	2
intergenic_rr_32117	8	177095460	177130906	0.0870904794920484	0.0410663950666202	1.33		1.33					0	0	0	0	0	0	0	0	0	0	0	0	0	0	0	0	0	0	0	0	0	0	0	0				0	0	0	0	0	0	0	0	0	0	0	0	0	0	0	0	0	0	0	0	0	0	0	0	0	30	11	intergenic	35446	9	9	10	8	8	9	9	8	7	10	9	0	0	1	0	0	1	0	0	1	0	0	105	71	55	56	56	55	65	52	53	88	66	27	40	34	31	22	10	35	19	22	8	19	8	21	12	17	27	6	22	10	19	12	13	23	4	23	14	30	8	11	23	6	10	10	20	10	18	25	3	16	10	21	8	199	109	113	115	90	101	0.723105845555315	-1.66811240150007	-2.32160081155656	-0.905590269485534	-1.11043020368107	-1.82214002585003	-1.67255542836351	-1.07961684905839	-0.295657146043065	-2.46881938176616	-1.46709427452536	1.03529605322836	0.108119437459174	-0.429825083495485	0.0883628807123389	0.164892103117488	-0.40234101150456	0.144553024238721	0.186222311074968	-0.408477277777278	0.182756161144647	0.20554233796875	-5.2590874742524	-1.88122835908112	4.58540851751337	1.87513673607124	4.59670233291295	3.50063944598381	-3.6585900287814	5.18186393152071	4.63737307435778	-15.41368048955	-3.3367649257534	-24.7888952350594	-12.6739118377494	-14.9013534663689	-13.8256230827961	0.454111710529517	-9.24422341895341	8	177095460	177130906	8	177130907	177134597	Zm00001d012607	2
intergenic_rr_32118	8	177134598	177138909	0.160455413649041	0.0803976083918206								0	0	0	0	0	0	0	0	0	0	0	0	0	0	0	0	0	0	0	0	0	0	0	0				0	0	0	0	0	0	0	0	0	0	0	0	0	0	0	0	0	0	0	0	0	0	0	0	1	245	140	intergenic	4311	14	9	10	9	9	8	9	9	9	6	7	13	2	0	0	1	1	1	2	3	0	1	307	238	235	263	230	253	239	248	238	261	241	176	259	173	166	137	85	172	76	74	40	79	53	76	63	73	83	35	68	36	66	62	92	78	37	90	38	71	60	82	92	40	78	44	63	43	81	74	40	69	49	63	65	1168	461	423	466	441	441	4.87567987016708	2.9536445611578	2.73433513986014	3.53089914529915	2.50223467000835	3.60111257631258	2.96438557845663	3.08994883286647	3.05437880959621	4.64697374421917	4.40158614718614	-2.24428809523809	-0.375599999999999	0.424744444444444	0.777078998778999	0.0589333333333331	0.0868809523809524	0.214316666666667	-0.392877777777778	-0.642405555555554	0.707933333333333	0.0687666666666671	6.90883333333346	-5.78453333333331	-8.74450909090902	-19.4187666666666	-5.23395000000008	-11.0469142857142	-10.2037809523809	-20.7954666666667	-13.5086285714287	-19.1318499999999	-10.1214611111111	-102.343909523809	-35.5666666666666	-12.0162365079364	-31.3675285714285	-17.6936	-18.7434380952378	8	177134598	177138909	8	177130907	177134597	Zm00001d012607	2
intergenic_rr_32118	8	177134598	177138909	0.160455413649041	0.0803976083918206								0	0	0	0	0	0	0	0	0	0	0	0	0	0	0	0	0	0	0	0	0	0	0	0				0	0	0	0	0	0	0	0	0	0	0	0	0	0	0	0	0	0	0	0	0	0	0	0	1	245	140	intergenic	4311	14	9	10	9	9	8	9	9	9	6	7	13	2	0	0	1	1	1	2	3	0	1	307	238	235	263	230	253	239	248	238	261	241	176	259	173	166	137	85	172	76	74	40	79	53	76	63	73	83	35	68	36	66	62	92	78	37	90	38	71	60	82	92	40	78	44	63	43	81	74	40	69	49	63	65	1168	461	423	466	441	441	4.87567987016708	2.9536445611578	2.73433513986014	3.53089914529915	2.50223467000835	3.60111257631258	2.96438557845663	3.08994883286647	3.05437880959621	4.64697374421917	4.40158614718614	-2.24428809523809	-0.375599999999999	0.424744444444444	0.777078998778999	0.0589333333333331	0.0868809523809524	0.214316666666667	-0.392877777777778	-0.642405555555554	0.707933333333333	0.0687666666666671	6.90883333333346	-5.78453333333331	-8.74450909090902	-19.4187666666666	-5.23395000000008	-11.0469142857142	-10.2037809523809	-20.7954666666667	-13.5086285714287	-19.1318499999999	-10.1214611111111	-102.343909523809	-35.5666666666666	-12.0162365079364	-31.3675285714285	-17.6936	-18.7434380952378	8	177134598	177138909	8	177138910	177143229	Zm00001d012608	2
intergenic_rr_32119	8	177143230	177156651	0.12519905059138	0.0673403337028187								0	0	0	0	0	0	0	0	0	0	0	0	0	0	0	0	0	0	0	0	0	0	0	0				0	0	0	0	0	0	0	0	0	0	0	0	0	0	0	0	0	0	0	0	0	0	0	0	0	82	46	intergenic	13421	6	4	5	5	5	4	5	5	4	4	5	1	1	0	0	1	2	1	3	0	0	1	162	109	108	113	105	110	122	102	102	131	115	90	78	62	147	75	57	62	25	38	12	20	16	27	14	30	35	18	15	16	27	24	28	39	14	36	18	19	22	26	37	11	29	18	27	17	22	28	14	25	16	29	16	571	152	165	176	164	150	5.68981669838359	3.24788476221004	3.20568233252899	3.17204553528271	2.98257356369819	3.04695773025567	2.71238289069289	2.44594283745121	3.71558037847394	3.54807289819566	3.03980632361809	0.74660290984867	-0.182662678341551	0.275298155240611	0.171927269314888	-0.299825760346813	-0.718945325262972	-0.143233148240406	-1.17889453371992	0.356532519689146	0.472919896912228	-0.122217712571307	15.2065252580753	12.5567962464738	7.24196056110564	8.66472239762157	13.2205920595886	8.06493796436114	5.32009062770555	15.3949366586756	13.7380349206349	-1.34174212305311	2.40998868723541	-75.0947118719	21.5240595959596	13.4552191900691	12.4674137992832	15.2063283312359	20.5046185765216	8	177143230	177156651	8	177138910	177143229	Zm00001d012608	2
intergenic_rr_32119	8	177143230	177156651	0.12519905059138	0.0673403337028187								0	0	0	0	0	0	0	0	0	0	0	0	0	0	0	0	0	0	0	0	0	0	0	0				0	0	0	0	0	0	0	0	0	0	0	0	0	0	0	0	0	0	0	0	0	0	0	0	0	82	46	intergenic	13421	6	4	5	5	5	4	5	5	4	4	5	1	1	0	0	1	2	1	3	0	0	1	162	109	108	113	105	110	122	102	102	131	115	90	78	62	147	75	57	62	25	38	12	20	16	27	14	30	35	18	15	16	27	24	28	39	14	36	18	19	22	26	37	11	29	18	27	17	22	28	14	25	16	29	16	571	152	165	176	164	150	5.68981669838359	3.24788476221004	3.20568233252899	3.17204553528271	2.98257356369819	3.04695773025567	2.71238289069289	2.44594283745121	3.71558037847394	3.54807289819566	3.03980632361809	0.74660290984867	-0.182662678341551	0.275298155240611	0.171927269314888	-0.299825760346813	-0.718945325262972	-0.143233148240406	-1.17889453371992	0.356532519689146	0.472919896912228	-0.122217712571307	15.2065252580753	12.5567962464738	7.24196056110564	8.66472239762157	13.2205920595886	8.06493796436114	5.32009062770555	15.3949366586756	13.7380349206349	-1.34174212305311	2.40998868723541	-75.0947118719	21.5240595959596	13.4552191900691	12.4674137992832	15.2063283312359	20.5046185765216	8	177143230	177156651	8	177156652	177162505	Zm00001d012609	2
intergenic_rr_3212	1	198620175	198621129	0.151107468458041	0.138651658824612								0	0	0	0	0	0	0	0	0	0	0	0	0	0	0	0	0	0	0	0	0	0	0	0				0	0	0	0	0	0	0	0	0	0	0	0	0	0	0	0	0	0	0	0	0	0	0	0	0	98	69	intergenic	954	11	4	4	4	5	4	3	6	4	5	4	0	0	0	1	0	0	0	1	0	0	0	82	40	51	55	44	51	60	52	44	47	40	48	69	60	49	42	18	54	17	23	11	20	12	15	16	11	22	15	19	7	20	13	11	17	10	22	9	17	14	19	25	14	22	18	18	9	14	20	6	19	10	22	12	340	114	107	100	125	103	2.53821571637362	3.83379154810458	3.93796409371776	4.07545703898092	3.36979965647038	3.7334389745047	4.48430170051369	2.78920881885461	3.71479796756488	3.04731763170985	4.28489219809383	1.6561581871345	0.26297616747182	0.243947863944593	-0.203409523809524	0.212212106960956	0.136318907023657	0.367875396825397	-0.276480952380953	0.260162541061391	0.257607865010806	0.230414220268125	24.6774169264096	24.263546533372	21.3084953647414	15.245598263837	20.6888758154299	17.2772711735977	12.655269172708	14.9456298531035	18.4551575858251	18.8675574555526	21.5609144386829	8.58719094474151	17.2675124415726	21.8721089170158	21.6646814354728	10.309929657477	17.9210250094935	1	198620175	198621129	1	198609064	198620174	Zm00001d031684	2
intergenic_rr_3212	1	198620175	198621129	0.151107468458041	0.138651658824612								0	0	0	0	0	0	0	0	0	0	0	0	0	0	0	0	0	0	0	0	0	0	0	0				0	0	0	0	0	0	0	0	0	0	0	0	0	0	0	0	0	0	0	0	0	0	0	0	0	98	69	intergenic	954	11	4	4	4	5	4	3	6	4	5	4	0	0	0	1	0	0	0	1	0	0	0	82	40	51	55	44	51	60	52	44	47	40	48	69	60	49	42	18	54	17	23	11	20	12	15	16	11	22	15	19	7	20	13	11	17	10	22	9	17	14	19	25	14	22	18	18	9	14	20	6	19	10	22	12	340	114	107	100	125	103	2.53821571637362	3.83379154810458	3.93796409371776	4.07545703898092	3.36979965647038	3.7334389745047	4.48430170051369	2.78920881885461	3.71479796756488	3.04731763170985	4.28489219809383	1.6561581871345	0.26297616747182	0.243947863944593	-0.203409523809524	0.212212106960956	0.136318907023657	0.367875396825397	-0.276480952380953	0.260162541061391	0.257607865010806	0.230414220268125	24.6774169264096	24.263546533372	21.3084953647414	15.245598263837	20.6888758154299	17.2772711735977	12.655269172708	14.9456298531035	18.4551575858251	18.8675574555526	21.5609144386829	8.58719094474151	17.2675124415726	21.8721089170158	21.6646814354728	10.309929657477	17.9210250094935	1	198620175	198621129	1	198621130	198627245	Zm00001d031685	2
intergenic_rr_32120	8	177162506	177166351	0.178111421714693	0.137293634835208	0.00682500000000005	-0.00333333333333326	0.40323	-0.120068557919622				0	0	0	0	0	0	0	0	0	0	0	0	0	0	0	0	0	0	0	0	0	0	0	0				0	0	0	0	0	0	0	0	0	0	0	0	0	0	0	0	0	0	0	0	0	0	0	0	0	196	120	intergenic	3845	13	9	8	7	7	6	7	7	8	7	8	7	0	1	0	0	1	1	0	1	1	0	151	74	68	84	64	73	82	78	79	73	67	99	130	108	59	75	33	108	17	20	9	19	18	31	19	17	11	13	24	9	29	19	27	22	17	32	13	25	16	16	16	13	13	21	27	15	17	24	13	24	16	25	19	612	133	122	152	121	138	5.80798913888154	3.57409659076757	4.55580308187981	4.68561416826705	5.23899282239249	6.09229140099494	5.07537285524798	4.98244108711785	4.77944415134518	5.03045750292105	4.84377518517545	-0.759922760328516	0.336217941291189	-0.171226629072682	0.363891680782985	0.278325541125541	-0.126371971595656	-0.195874941724942	0.424403665442955	-0.0761418470418463	-0.0652460858585855	0.234454210017625	21.7675084985191	32.9261235588972	29.5567928571428	29.0321204404291	34.4541611111111	28.3973792786161	25.7993775673941	28.3323096908939	27.3992655998972	31.325624896019	30.6191238095239	33.110966666667	60.1167522033522	55.8240577681579	44.8878317460317	59.6446957431457	48.9751391594518	8	177162506	177166351	8	177156652	177162505	Zm00001d012609	2
intergenic_rr_32120	8	177162506	177166351	0.178111421714693	0.137293634835208	0.00682500000000005	-0.00333333333333326	0.40323	-0.120068557919622				0	0	0	0	0	0	0	0	0	0	0	0	0	0	0	0	0	0	0	0	0	0	0	0				0	0	0	0	0	0	0	0	0	0	0	0	0	0	0	0	0	0	0	0	0	0	0	0	0	196	120	intergenic	3845	13	9	8	7	7	6	7	7	8	7	8	7	0	1	0	0	1	1	0	1	1	0	151	74	68	84	64	73	82	78	79	73	67	99	130	108	59	75	33	108	17	20	9	19	18	31	19	17	11	13	24	9	29	19	27	22	17	32	13	25	16	16	16	13	13	21	27	15	17	24	13	24	16	25	19	612	133	122	152	121	138	5.80798913888154	3.57409659076757	4.55580308187981	4.68561416826705	5.23899282239249	6.09229140099494	5.07537285524798	4.98244108711785	4.77944415134518	5.03045750292105	4.84377518517545	-0.759922760328516	0.336217941291189	-0.171226629072682	0.363891680782985	0.278325541125541	-0.126371971595656	-0.195874941724942	0.424403665442955	-0.0761418470418463	-0.0652460858585855	0.234454210017625	21.7675084985191	32.9261235588972	29.5567928571428	29.0321204404291	34.4541611111111	28.3973792786161	25.7993775673941	28.3323096908939	27.3992655998972	31.325624896019	30.6191238095239	33.110966666667	60.1167522033522	55.8240577681579	44.8878317460317	59.6446957431457	48.9751391594518	8	177162506	177166351	8	177166352	177167152	Zm00001d012610	2
intergenic_rr_32121	8	177167153	177172384	0.27569582552664	0.182496534338938								0	0	0	0	0	0	0	0	0	0	0	0	0	0	0	0	0	0	0	0	0	0	0	0				0	0	0	0	0	0	0	0	0	0	0	0	0	0	0	0	0	0	0	0	0	0	0	0	0	197	137	intergenic	5231	11	7	5	5	5	4	5	6	5	5	5	15	0	2	0	0	0	2	1	2	1	0	282	133	120	132	133	139	138	120	121	136	126	127	170	144	84	105	38	144	35	44	13	32	18	26	16	27	44	13	41	19	24	15	34	42	16	39	24	27	15	33	45	20	33	17	33	25	34	39	16	28	20	21	22	812	184	183	197	206	180	2.98510965885274	2.46446038961039	4.01072762126	3.55511416323566	3.67775026792959	4.44658826516396	3.93203697919464	2.99184665621735	3.83591373383798	3.57383317908145	4.08503088086598	-5.42428974029664	0.334891948878061	-0.732848601594484	0.254951379176379	0.263644064520535	0.161261714975846	-0.689396318720839	-0.0792862951184703	-0.681134248510222	-0.260804700613396	0.385916555668029	-40.8169142857143	-7.92841108058615	-3.85181923076924	-12.0486212287712	-10.3411330259779	-12.1944291102087	-11.6655881553631	-4.22247716869693	-5.25964209589523	-10.1391428457508	-8.22198268398267	-172.62850491453	1.86808353300574	6.471936896437	-1.96134068853851	-7.0025802303341	5.81454734607496	8	177167153	177172384	8	177166352	177167152	Zm00001d012610	2
intergenic_rr_32121	8	177167153	177172384	0.27569582552664	0.182496534338938								0	0	0	0	0	0	0	0	0	0	0	0	0	0	0	0	0	0	0	0	0	0	0	0				0	0	0	0	0	0	0	0	0	0	0	0	0	0	0	0	0	0	0	0	0	0	0	0	0	197	137	intergenic	5231	11	7	5	5	5	4	5	6	5	5	5	15	0	2	0	0	0	2	1	2	1	0	282	133	120	132	133	139	138	120	121	136	126	127	170	144	84	105	38	144	35	44	13	32	18	26	16	27	44	13	41	19	24	15	34	42	16	39	24	27	15	33	45	20	33	17	33	25	34	39	16	28	20	21	22	812	184	183	197	206	180	2.98510965885274	2.46446038961039	4.01072762126	3.55511416323566	3.67775026792959	4.44658826516396	3.93203697919464	2.99184665621735	3.83591373383798	3.57383317908145	4.08503088086598	-5.42428974029664	0.334891948878061	-0.732848601594484	0.254951379176379	0.263644064520535	0.161261714975846	-0.689396318720839	-0.0792862951184703	-0.681134248510222	-0.260804700613396	0.385916555668029	-40.8169142857143	-7.92841108058615	-3.85181923076924	-12.0486212287712	-10.3411330259779	-12.1944291102087	-11.6655881553631	-4.22247716869693	-5.25964209589523	-10.1391428457508	-8.22198268398267	-172.62850491453	1.86808353300574	6.471936896437	-1.96134068853851	-7.0025802303341	5.81454734607496	8	177167153	177172384	8	177172385	177175355	Zm00001d012611	2
intergenic_rr_32122	8	177175356	177177844	0.182893977123883	0.134551954269472	6.29428571428571		9.41333333333333	7.1134328358209				0	0	0	0	0	0	0	0	0	0	0	0	0	0	0	0	0	0	0	0	0	0	0	0				0	0	0	0	0	0	0	0	0	0	0	0	0	0	0	0	0	0	0	0	0	0	0	0	0	134	84	intergenic	2488	7	5	4	4	4	4	6	5	5	5	5	3	0	1	1	1	0	2	0	0	0	1	99	61	59	57	47	51	52	53	43	44	50	65	93	58	56	54	47	63	20	17	9	11	13	12	9	16	27	9	12	18	11	13	15	18	13	16	13	13	16	13	20	12	23	7	11	21	24	22	8	22	18	7	18	436	91	106	104	107	119	5.90375593842171	4.36772280984267	5.26523096096674	4.68694798952179	4.18830273902328	5.25373249097955	3.46468576239516	4.12205124743609	4.45286423498288	3.7482214587979	4.13403306399857	0.192273049102853	0.372612482168759	-0.345922571872572	-0.305147169993973	-0.260363558425775	0.247885400733392	-0.845768628803325	0.195427817731069	0.222907552492266	0.174319987599783	-0.331715775722951	32.4610521843826	13.961109727478	18.427242957043	18.8521109341638	22.4783120003979	21.2237019993248	21.4986137123746	15.8226816972244	26.8581348798941	24.8169235505722	17.8655464821903	73.0337522207952	34.0568142009625	25.8265359516026	30.2218485213032	27.8551577860312	23.4523010101011	8	177175356	177177844	8	177172385	177175355	Zm00001d012611	2
intergenic_rr_32122	8	177175356	177177844	0.182893977123883	0.134551954269472	6.29428571428571		9.41333333333333	7.1134328358209				0	0	0	0	0	0	0	0	0	0	0	0	0	0	0	0	0	0	0	0	0	0	0	0				0	0	0	0	0	0	0	0	0	0	0	0	0	0	0	0	0	0	0	0	0	0	0	0	0	134	84	intergenic	2488	7	5	4	4	4	4	6	5	5	5	5	3	0	1	1	1	0	2	0	0	0	1	99	61	59	57	47	51	52	53	43	44	50	65	93	58	56	54	47	63	20	17	9	11	13	12	9	16	27	9	12	18	11	13	15	18	13	16	13	13	16	13	20	12	23	7	11	21	24	22	8	22	18	7	18	436	91	106	104	107	119	5.90375593842171	4.36772280984267	5.26523096096674	4.68694798952179	4.18830273902328	5.25373249097955	3.46468576239516	4.12205124743609	4.45286423498288	3.7482214587979	4.13403306399857	0.192273049102853	0.372612482168759	-0.345922571872572	-0.305147169993973	-0.260363558425775	0.247885400733392	-0.845768628803325	0.195427817731069	0.222907552492266	0.174319987599783	-0.331715775722951	32.4610521843826	13.961109727478	18.427242957043	18.8521109341638	22.4783120003979	21.2237019993248	21.4986137123746	15.8226816972244	26.8581348798941	24.8169235505722	17.8655464821903	73.0337522207952	34.0568142009625	25.8265359516026	30.2218485213032	27.8551577860312	23.4523010101011	8	177175356	177177844	8	177177845	177179851	Zm00001d012612	2
intergenic_rr_32123	8	177179852	177227422	0.225156128624146	0.179952280680324								0	0	0	0	0	0	0	0	0	0	0	0	0	0	0	0	0	0	0	0	0	0	0	0				0	0	0	0	0	0	0	0	0	0	0	0	0	0	0	0	0	0	0	0	0	0	0	0	1	525	416	intergenic	47570	13	8	6	7	8	6	7	8	6	7	7	7	0	2	0	2	0	1	1	1	3	0	256	158	145	123	146	134	142	143	133	173	160	109	149	151	94	78	61	132	46	50	13	51	37	39	24	46	53	26	48	25	44	31	45	64	27	69	37	38	31	43	56	28	51	32	48	32	49	42	28	55	31	42	37	774	260	273	310	289	284	10.9309	8.52206666666667	10.1106202380952	9.29431428571429	9.63394444444445	9.4718	8.8564	9.79055833333333	9.1117	8.6946	9.20756666666666	2.03530793650794	1.00833333333333	-0.155033333333333	0.494557142857143	-0.242796969696969	0.526166666666667	0.310538095238096	0.396666666666667	0.286946031746033	-0.589666666666666	0.7033	66.6337314574313	57.3162484848484	58.6591666666669	70.391215873016	59.8400333333334	65.3257666666667	62.397	57.1135666666666	66.9185509157509	43.0512	56.5965047619048	183.8098	114.443	107.581076190476	83.0528000000004	103.0271	94.8254999999999	8	177179852	177227422	8	177177845	177179851	Zm00001d012612	2
intergenic_rr_32123	8	177179852	177227422	0.225156128624146	0.179952280680324								0	0	0	0	0	0	0	0	0	0	0	0	0	0	0	0	0	0	0	0	0	0	0	0				0	0	0	0	0	0	0	0	0	0	0	0	0	0	0	0	0	0	0	0	0	0	0	0	1	525	416	intergenic	47570	13	8	6	7	8	6	7	8	6	7	7	7	0	2	0	2	0	1	1	1	3	0	256	158	145	123	146	134	142	143	133	173	160	109	149	151	94	78	61	132	46	50	13	51	37	39	24	46	53	26	48	25	44	31	45	64	27	69	37	38	31	43	56	28	51	32	48	32	49	42	28	55	31	42	37	774	260	273	310	289	284	10.9309	8.52206666666667	10.1106202380952	9.29431428571429	9.63394444444445	9.4718	8.8564	9.79055833333333	9.1117	8.6946	9.20756666666666	2.03530793650794	1.00833333333333	-0.155033333333333	0.494557142857143	-0.242796969696969	0.526166666666667	0.310538095238096	0.396666666666667	0.286946031746033	-0.589666666666666	0.7033	66.6337314574313	57.3162484848484	58.6591666666669	70.391215873016	59.8400333333334	65.3257666666667	62.397	57.1135666666666	66.9185509157509	43.0512	56.5965047619048	183.8098	114.443	107.581076190476	83.0528000000004	103.0271	94.8254999999999	8	177179852	177227422	8	177227423	177228219	Zm00001d012613	2
intergenic_rr_32124	8	177228220	177243571	0.208324224044607	0.17541207074472								0	0	0	0	0	0	0	0	0	0	0	0	0	0	0	0	0	0	0	0	0	0	0	0				0	0	0	0	0	0	0	0	0	0	0	0	0	0	0	0	0	0	0	0	0	0	0	0	0	146	88	intergenic	15351	9	5	5	5	4	5	4	6	5	4	5	9	0	1	1	1	0	1	0	0	0	0	89	68	56	60	63	56	56	59	55	45	62	71	110	73	49	61	36	61	22	24	15	25	12	22	17	24	28	12	20	13	23	12	27	32	16	30	15	32	17	29	31	20	33	15	20	27	19	25	13	22	15	17	19	461	137	132	169	175	130	5.32557346475725	4.58853117176965	4.00465409369174	4.20602278311064	4.35486669775237	4.26625859830752	4.67789404798091	3.75098013462962	3.3993538822106	4.39487119889162	3.80010507097933	-2.71838443420379	0.113044514916147	-0.166472431349935	-0.312802380952381	-0.261595787545788	0.329945591123852	-0.300269130132673	0.347565060207992	0.483318797868798	0.316310800552105	0.146659536192259	58.000269047619	19.6562921727395	25.9680318523582	24.725478937729	25.5178353174604	28.4425285714285	29.5022337129054	27.309625	28.3673736263736	35.1287126984127	22.3043147630148	-7.26063412151092	21.0109110568444	14.8882069624819	-0.811287534687637	0.194121961908934	24.8131883118673	8	177228220	177243571	8	177227423	177228219	Zm00001d012613	2
intergenic_rr_32124	8	177228220	177243571	0.208324224044607	0.17541207074472								0	0	0	0	0	0	0	0	0	0	0	0	0	0	0	0	0	0	0	0	0	0	0	0				0	0	0	0	0	0	0	0	0	0	0	0	0	0	0	0	0	0	0	0	0	0	0	0	0	146	88	intergenic	15351	9	5	5	5	4	5	4	6	5	4	5	9	0	1	1	1	0	1	0	0	0	0	89	68	56	60	63	56	56	59	55	45	62	71	110	73	49	61	36	61	22	24	15	25	12	22	17	24	28	12	20	13	23	12	27	32	16	30	15	32	17	29	31	20	33	15	20	27	19	25	13	22	15	17	19	461	137	132	169	175	130	5.32557346475725	4.58853117176965	4.00465409369174	4.20602278311064	4.35486669775237	4.26625859830752	4.67789404798091	3.75098013462962	3.3993538822106	4.39487119889162	3.80010507097933	-2.71838443420379	0.113044514916147	-0.166472431349935	-0.312802380952381	-0.261595787545788	0.329945591123852	-0.300269130132673	0.347565060207992	0.483318797868798	0.316310800552105	0.146659536192259	58.000269047619	19.6562921727395	25.9680318523582	24.725478937729	25.5178353174604	28.4425285714285	29.5022337129054	27.309625	28.3673736263736	35.1287126984127	22.3043147630148	-7.26063412151092	21.0109110568444	14.8882069624819	-0.811287534687637	0.194121961908934	24.8131883118673	8	177228220	177243571	8	177243572	177247519	Zm00001d012614	2
intergenic_rr_32125	8	177247520	177260646	0.0718678074343696	0.0730153108571545								0	0	0	0	0	0	0	0	0	0	0	0	0	0	0	0	0	0	0	0	0	0	0	0				0	0	0	0	0	0	0	0	0	0	0	0	0	0	0	0	0	0	0	0	0	0	0	0	0	34	17	intergenic	13126	3	3	1	1	3	1	2	1	2	1	2	0	0	0	0	1	0	1	0	0	0	0	48	26	24	18	19	20	19	23	22	23	18	27	29	22	23	22	14	24	6	5	7	9	1	10	5	11	9	9	3	4	8	8	8	13	4	6	8	9	5	12	8	5	7	8	12	10	6	6	6	7	3	6	8	161	43	52	53	62	42	4.2876257397167	2.17986204010488	3.70083905141115	3.81438454021305	2.36663115491147	3.82157886703021	2.78819006843088	3.70925825853239	3.363609684637	3.50271622146398	3.03408255688825	1.09426909011641	0.108561972057357	0.195063016909178	0.069059543538773	-0.449906977884392	0.14723860282209	-0.336490391154912	0.0690416245829501	0.195664712539461	0.185567246638669	0.164113614540794	13.8672703878808	18.3122660841419	19.1022192325205	22.7456701892982	21.3143940002027	18.8440416413765	19.6045915644705	20.3369101049576	17.9487174001489	18.8545271632447	19.9628534091308	-0.636500723440719	26.0516005312857	21.1869361859332	21.6455288704812	16.34147362533	27.3261554403698	8	177247520	177260646	8	177243572	177247519	Zm00001d012614	2
intergenic_rr_32125	8	177247520	177260646	0.0718678074343696	0.0730153108571545								0	0	0	0	0	0	0	0	0	0	0	0	0	0	0	0	0	0	0	0	0	0	0	0				0	0	0	0	0	0	0	0	0	0	0	0	0	0	0	0	0	0	0	0	0	0	0	0	0	34	17	intergenic	13126	3	3	1	1	3	1	2	1	2	1	2	0	0	0	0	1	0	1	0	0	0	0	48	26	24	18	19	20	19	23	22	23	18	27	29	22	23	22	14	24	6	5	7	9	1	10	5	11	9	9	3	4	8	8	8	13	4	6	8	9	5	12	8	5	7	8	12	10	6	6	6	7	3	6	8	161	43	52	53	62	42	4.2876257397167	2.17986204010488	3.70083905141115	3.81438454021305	2.36663115491147	3.82157886703021	2.78819006843088	3.70925825853239	3.363609684637	3.50271622146398	3.03408255688825	1.09426909011641	0.108561972057357	0.195063016909178	0.069059543538773	-0.449906977884392	0.14723860282209	-0.336490391154912	0.0690416245829501	0.195664712539461	0.185567246638669	0.164113614540794	13.8672703878808	18.3122660841419	19.1022192325205	22.7456701892982	21.3143940002027	18.8440416413765	19.6045915644705	20.3369101049576	17.9487174001489	18.8545271632447	19.9628534091308	-0.636500723440719	26.0516005312857	21.1869361859332	21.6455288704812	16.34147362533	27.3261554403698	8	177247520	177260646	8	177260647	177274310	Zm00001d012615	2
intergenic_rr_32126	8	177274311	177290269	0.150325245975964	0.115407637374222	8.02	11.3	4.64357142857143	5.1332277992278				0	0	0	0	0	0	0	0	0	0	0	0	0	0	0	0	0	0	0	0	0	0	0	0				0	0	0	0	0	0	0	0	0	0	0	0	0	0	0	0	0	0	0	0	0	0	0	0	1	309	185	intergenic	15958	25	20	19	23	17	17	21	21	17	21	20	11	1	3	4	1	2	2	2	4	3	2	314	236	238	260	209	220	216	233	243	236	204	108	149	123	88	87	50	117	70	83	42	81	54	60	37	62	62	50	76	44	66	49	74	88	35	82	53	63	61	63	77	57	88	54	76	48	67	75	48	81	44	71	56	722	427	408	456	463	442	0.882962184873939	0.0322532494758967	0.254242532467533	-1.82920186600838	1.2978106060606	1.16408236192149	-0.416242765567777	-0.981993614718618	1.13553333333332	-0.642860430626282	-0.35389600605793	-1.59236666666667	0.100059218559218	-0.626960606060606	-1.34144761904762	-0.0225619047619051	-0.448566666666666	-0.351838095238094	-0.243033333333333	-1.26742424242424	-0.771561904761905	-0.332833333333333	17.4425777777778	0.960815151515135	-2.0143777777777	-6.95205238095232	14.4036	8.40299999999991	7.16384285714281	5.11869999999982	-6.46766666666647	1.53302380952388	14.1923333333334	101.061177777778	-4.14135714285709	8.54952857142843	-18.0443333333337	-19.6086857142858	-12.8256666666666	8	177274311	177290269	8	177260647	177274310	Zm00001d012615	2
intergenic_rr_32126	8	177274311	177290269	0.150325245975964	0.115407637374222	8.02	11.3	4.64357142857143	5.1332277992278				0	0	0	0	0	0	0	0	0	0	0	0	0	0	0	0	0	0	0	0	0	0	0	0				0	0	0	0	0	0	0	0	0	0	0	0	0	0	0	0	0	0	0	0	0	0	0	0	1	309	185	intergenic	15958	25	20	19	23	17	17	21	21	17	21	20	11	1	3	4	1	2	2	2	4	3	2	314	236	238	260	209	220	216	233	243	236	204	108	149	123	88	87	50	117	70	83	42	81	54	60	37	62	62	50	76	44	66	49	74	88	35	82	53	63	61	63	77	57	88	54	76	48	67	75	48	81	44	71	56	722	427	408	456	463	442	0.882962184873939	0.0322532494758967	0.254242532467533	-1.82920186600838	1.2978106060606	1.16408236192149	-0.416242765567777	-0.981993614718618	1.13553333333332	-0.642860430626282	-0.35389600605793	-1.59236666666667	0.100059218559218	-0.626960606060606	-1.34144761904762	-0.0225619047619051	-0.448566666666666	-0.351838095238094	-0.243033333333333	-1.26742424242424	-0.771561904761905	-0.332833333333333	17.4425777777778	0.960815151515135	-2.0143777777777	-6.95205238095232	14.4036	8.40299999999991	7.16384285714281	5.11869999999982	-6.46766666666647	1.53302380952388	14.1923333333334	101.061177777778	-4.14135714285709	8.54952857142843	-18.0443333333337	-19.6086857142858	-12.8256666666666	8	177274311	177290269	8	177290270	177290911	Zm00001d012618	2
intergenic_rr_32127	8	177290912	177291733	0.08695004771472	0.0345545204979803	-2.19			-2.19				0	0	0	0	0	0	0	0	0	0	0	0	0	0	0	0	0	0	0	0	0	0	0	0				0	0	0	0	0	0	0	0	0	0	0	0	0	0	0	0	0	0	0	0	0	0	0	0	1	14	8	intergenic	821	10	8	8	8	7	8	7	7	7	7	8	3	0	0	0	0	0	0	0	0	0	0	34	25	19	27	27	22	20	33	22	29	28	39	90	57	101	50	53	80	9	6	1	3	7	6	3	1	12	2	9	2	3	2	1	4	5	5	6	4	4	4	7	2	9	6	4	6	11	6	1	10	4	4	10	470	35	31	29	38	46	-1.84570430778153	-2.40043180414777	-2.55557164898214	-2.27520826141939	-1.36823224205846	-2.24147341552701	-1.61615004404754	-1.20245660475104	-1.31886074464659	-1.5336029645775	-2.08712461503356	-1.436001855626	0.0356569274295014	0.0391285611087035	0.0285643715476525	0.0412545773162004	0.0832996589274323	0.0794532103474408	0.170729639138146	0.128146322419144	0.0637600647179488	0.0625163603750998	4.13819270468146	0.922937999342285	4.90730815656225	0.958422662589289	0.560127105199133	2.30714688321122	3.83909585531817	-2.98457238090631	2.21998711757363	-0.54744133517044	-0.535433038989257	-217.592154854036	1.21231949279861	0.918833264076675	5.48378615710359	0.639945202055912	-3.90309775209018	8	177290912	177291733	8	177290270	177290911	Zm00001d012618	2
intergenic_rr_32127	8	177290912	177291733	0.08695004771472	0.0345545204979803	-2.19			-2.19				0	0	0	0	0	0	0	0	0	0	0	0	0	0	0	0	0	0	0	0	0	0	0	0				0	0	0	0	0	0	0	0	0	0	0	0	0	0	0	0	0	0	0	0	0	0	0	0	1	14	8	intergenic	821	10	8	8	8	7	8	7	7	7	7	8	3	0	0	0	0	0	0	0	0	0	0	34	25	19	27	27	22	20	33	22	29	28	39	90	57	101	50	53	80	9	6	1	3	7	6	3	1	12	2	9	2	3	2	1	4	5	5	6	4	4	4	7	2	9	6	4	6	11	6	1	10	4	4	10	470	35	31	29	38	46	-1.84570430778153	-2.40043180414777	-2.55557164898214	-2.27520826141939	-1.36823224205846	-2.24147341552701	-1.61615004404754	-1.20245660475104	-1.31886074464659	-1.5336029645775	-2.08712461503356	-1.436001855626	0.0356569274295014	0.0391285611087035	0.0285643715476525	0.0412545773162004	0.0832996589274323	0.0794532103474408	0.170729639138146	0.128146322419144	0.0637600647179488	0.0625163603750998	4.13819270468146	0.922937999342285	4.90730815656225	0.958422662589289	0.560127105199133	2.30714688321122	3.83909585531817	-2.98457238090631	2.21998711757363	-0.54744133517044	-0.535433038989257	-217.592154854036	1.21231949279861	0.918833264076675	5.48378615710359	0.639945202055912	-3.90309775209018	8	177290912	177291733	8	177291734	177295258	Zm00001d012619	2
intergenic_rr_32128	8	177295259	177298701	0.16463693826286	0.0878027776960716								0	0	0	0	0	0	0	0	0	0	0	0	0	0	0	0	0	0	0	0	0	0	0	0				0	0	0	0	0	0	0	0	0	0	0	0	0	0	0	0	0	0	0	0	0	0	0	0	0	78	50	intergenic	3442	13	5	6	8	7	7	5	6	7	7	6	6	0	2	0	0	1	0	2	1	1	0	207	144	133	130	127	122	115	138	115	144	128	103	68	41	57	50	74	70	25	42	25	26	21	23	26	29	40	16	17	19	23	23	31	55	25	32	19	36	24	36	39	23	37	19	25	28	34	49	25	30	15	23	22	463	188	167	222	207	198	2.32485915710572	3.90368573157668	3.01142121315129	2.0502263888209	2.85886674086269	2.92039803232286	3.71968874094317	3.32228162510864	2.48865435734156	3.27607365387587	3.43945229480439	-1.31150243731047	0.3042989547808	-0.967910540165879	0.293477007454476	0.214962535230841	-0.0366358169794182	0.380756556925786	-0.624747160481235	-0.239594363608929	-0.368232850861563	0.367316040461248	-14.9084241205462	-16.5739801588224	-13.5630483830274	-15.0390577039701	-12.9367228520058	-9.9817970840695	-4.84210553812206	-15.925061153018	-6.61118885435118	-18.4457422269984	-14.0933134323491	-11.4061695929598	-13.3025358192311	0.79422905624287	-28.876831879725	-18.7049087270413	-15.8203158465878	8	177295259	177298701	8	177291734	177295258	Zm00001d012619	2
intergenic_rr_32128	8	177295259	177298701	0.16463693826286	0.0878027776960716								0	0	0	0	0	0	0	0	0	0	0	0	0	0	0	0	0	0	0	0	0	0	0	0				0	0	0	0	0	0	0	0	0	0	0	0	0	0	0	0	0	0	0	0	0	0	0	0	0	78	50	intergenic	3442	13	5	6	8	7	7	5	6	7	7	6	6	0	2	0	0	1	0	2	1	1	0	207	144	133	130	127	122	115	138	115	144	128	103	68	41	57	50	74	70	25	42	25	26	21	23	26	29	40	16	17	19	23	23	31	55	25	32	19	36	24	36	39	23	37	19	25	28	34	49	25	30	15	23	22	463	188	167	222	207	198	2.32485915710572	3.90368573157668	3.01142121315129	2.0502263888209	2.85886674086269	2.92039803232286	3.71968874094317	3.32228162510864	2.48865435734156	3.27607365387587	3.43945229480439	-1.31150243731047	0.3042989547808	-0.967910540165879	0.293477007454476	0.214962535230841	-0.0366358169794182	0.380756556925786	-0.624747160481235	-0.239594363608929	-0.368232850861563	0.367316040461248	-14.9084241205462	-16.5739801588224	-13.5630483830274	-15.0390577039701	-12.9367228520058	-9.9817970840695	-4.84210553812206	-15.925061153018	-6.61118885435118	-18.4457422269984	-14.0933134323491	-11.4061695929598	-13.3025358192311	0.79422905624287	-28.876831879725	-18.7049087270413	-15.8203158465878	8	177295259	177298701	8	177298702	177308389	Zm00001d012620	2
intergenic_rr_32129	8	177308390	177316234	0.184826153287815	0.122023753001933				2.295				0	0	0	0	0	0	0	0	0	0	0	0	0	0	0	0	0	0	0	0	0	0	0	0				0	0	0	0	0	0	0	0	0	0	0	0	0	0	0	0	0	0	0	0	0	0	0	0	3	177	112	intergenic	7844	21	15	15	14	13	13	14	15	13	14	15	14	0	0	1	0	0	0	1	1	1	0	199	90	85	118	111	113	100	103	91	105	88	122	200	109	176	104	84	99	47	42	20	48	31	41	20	39	35	21	39	25	38	27	46	34	22	33	29	39	28	49	38	16	39	18	44	30	37	27	10	52	27	40	37	894	249	224	231	234	230	0.412801460433009	-0.0220210501552884	0.184443742000308	0.489833245667537	1.72319359356076	1.05765258420623	0.416796891206037	0.436196856134657	0.948543577557636	0.811318546021559	0.0272907344321389	-4.81433869047619	0.371631318681319	0.433092082143862	-0.255411614895825	0.388690878691066	0.620599953303402	0.312126779313876	-0.282768105520211	-0.300983811802232	-0.151993156689133	0.315732770932771	15.4651686502541	31.0037037119159	30.9239555555555	15.4809111111111	14.6527406593407	13.868705871906	18.5517658356386	18.6415998726764	25.8463987012987	19.1875803803804	22.551956998557	-133.937848412699	-2.97110371733527	10.8662469187676	11.5410251569247	13.7086476190477	9.11948041549962	8	177308390	177316234	8	177298702	177308389	Zm00001d012620	2
intergenic_rr_32129	8	177308390	177316234	0.184826153287815	0.122023753001933				2.295				0	0	0	0	0	0	0	0	0	0	0	0	0	0	0	0	0	0	0	0	0	0	0	0				0	0	0	0	0	0	0	0	0	0	0	0	0	0	0	0	0	0	0	0	0	0	0	0	3	177	112	intergenic	7844	21	15	15	14	13	13	14	15	13	14	15	14	0	0	1	0	0	0	1	1	1	0	199	90	85	118	111	113	100	103	91	105	88	122	200	109	176	104	84	99	47	42	20	48	31	41	20	39	35	21	39	25	38	27	46	34	22	33	29	39	28	49	38	16	39	18	44	30	37	27	10	52	27	40	37	894	249	224	231	234	230	0.412801460433009	-0.0220210501552884	0.184443742000308	0.489833245667537	1.72319359356076	1.05765258420623	0.416796891206037	0.436196856134657	0.948543577557636	0.811318546021559	0.0272907344321389	-4.81433869047619	0.371631318681319	0.433092082143862	-0.255411614895825	0.388690878691066	0.620599953303402	0.312126779313876	-0.282768105520211	-0.300983811802232	-0.151993156689133	0.315732770932771	15.4651686502541	31.0037037119159	30.9239555555555	15.4809111111111	14.6527406593407	13.868705871906	18.5517658356386	18.6415998726764	25.8463987012987	19.1875803803804	22.551956998557	-133.937848412699	-2.97110371733527	10.8662469187676	11.5410251569247	13.7086476190477	9.11948041549962	8	177308390	177316234	8	177316235	177317092	Zm00001d012621	2
intergenic_rr_3213	1	198627246	198645924	0	0								0	0	0	0	0	0	0	0	0	0	0	0	0	0	0	0	0	0	0	0	0	0	0	0				0	0	0	0	0	0	0	0	0	0	0	0	0	0	0	0	0	0	0	0	0	0	0	0	0	1	0	intergenic	18678	0	0	0	0	0	0	0	0	0	0	0	0	0	0	0	0	0	0	0	0	0	0	0	0	0	0	0	0	0	0	0	0	0	0	0	0	0	0	0	0	0	0	0	0	0	0	0	0	0	0	0	0	0	0	0	0	0	0	0	0	0	0	0	0	0	0	0	0	0	0	0	0	0	0	0	0	0	0	0	0	0	2.65663370047389e-05	0.00162848964395686	0.00401376298970986	7.10995763419249e-06	0.00309149882051367	2.24654510266439e-05	3.13209512009363e-05	2.21570751838497e-05	2.49840871333849e-05	1.22759957603814e-05	6.10689158390719e-07	0.00121605494327752	0.000723595952445333	0.000432069246398339	4.91295869109042e-05	0.000383542328778893	0.000370098043052811	0.000508551589960311	0.000568768899652063	0.000494425702071761	0.000627610537164017	0.000911346213383901	0.238077292867877	0.0884512046862767	0.0831252943911953	0.0735614997619536	0.0713110625836875	0.0907618612187813	0.108816668473699	0.0865512610517885	0.0837699483304625	0.0876864889803735	0.075500386396054	0.0798860071052839	0.833905589751915	0.153631222965529	0.18071964247223	0.173146455174827	0.425518942210996	1	198627246	198645924	1	198621130	198627245	Zm00001d031685	2
intergenic_rr_3213	1	198627246	198645924	0	0								0	0	0	0	0	0	0	0	0	0	0	0	0	0	0	0	0	0	0	0	0	0	0	0				0	0	0	0	0	0	0	0	0	0	0	0	0	0	0	0	0	0	0	0	0	0	0	0	0	1	0	intergenic	18678	0	0	0	0	0	0	0	0	0	0	0	0	0	0	0	0	0	0	0	0	0	0	0	0	0	0	0	0	0	0	0	0	0	0	0	0	0	0	0	0	0	0	0	0	0	0	0	0	0	0	0	0	0	0	0	0	0	0	0	0	0	0	0	0	0	0	0	0	0	0	0	0	0	0	0	0	0	0	0	0	0	2.65663370047389e-05	0.00162848964395686	0.00401376298970986	7.10995763419249e-06	0.00309149882051367	2.24654510266439e-05	3.13209512009363e-05	2.21570751838497e-05	2.49840871333849e-05	1.22759957603814e-05	6.10689158390719e-07	0.00121605494327752	0.000723595952445333	0.000432069246398339	4.91295869109042e-05	0.000383542328778893	0.000370098043052811	0.000508551589960311	0.000568768899652063	0.000494425702071761	0.000627610537164017	0.000911346213383901	0.238077292867877	0.0884512046862767	0.0831252943911953	0.0735614997619536	0.0713110625836875	0.0907618612187813	0.108816668473699	0.0865512610517885	0.0837699483304625	0.0876864889803735	0.075500386396054	0.0798860071052839	0.833905589751915	0.153631222965529	0.18071964247223	0.173146455174827	0.425518942210996	1	198627246	198645924	1	198645925	198648775	Zm00001d031687	2
intergenic_rr_32130	8	177317093	177321111	0.101202304511776	0.0617374781430497	-0.535		1.07	0.537384615384616				0	0	0	0	0	0	0	0	0	0	0	0	0	0	0	0	0	0	0	0	0	0	0	0				0	0	0	0	0	0	0	0	0	0	0	0	0	0	0	0	0	0	0	0	0	0	0	0	1	60	44	intergenic	4018	19	16	19	18	15	16	14	17	16	18	15	1	0	0	0	0	0	0	0	1	0	0	117	83	85	78	70	84	87	72	78	85	72	80	114	83	100	66	45	65	35	35	7	31	15	21	15	24	22	11	24	13	28	19	27	25	12	25	21	22	11	30	33	14	32	19	29	23	22	43	8	26	18	23	24	553	159	141	142	180	164	-1.7288713521994	-3.49223680938004	-4.88181476003132	-4.88947670194011	-2.2621915950607	-3.40106762604131	-2.43405556533429	-4.09188400738367	-3.45740195765237	-4.73778617653737	-2.68864718119834	1.00093261307814	0.227125707526089	0.21663696154396	0.286954266691914	0.150053032686951	0.202072254362725	0.145059991629864	0.27306528493223	-0.365221781483132	0.181087528170536	0.158508783514991	2.03019682964826	4.35520039371306	-1.56113565557384	4.39728600592335	8.60715712602043	-1.4929267627308	-0.292251167799606	5.38422966396685	2.18535837789665	-1.24388514524686	2.43112776928955	-136.352505033582	-19.3808033988236	-9.14260026721155	-6.45031352651361	-26.5395570453285	-17.7921702588729	8	177317093	177321111	8	177316235	177317092	Zm00001d012621	2
intergenic_rr_32130	8	177317093	177321111	0.101202304511776	0.0617374781430497	-0.535		1.07	0.537384615384616				0	0	0	0	0	0	0	0	0	0	0	0	0	0	0	0	0	0	0	0	0	0	0	0				0	0	0	0	0	0	0	0	0	0	0	0	0	0	0	0	0	0	0	0	0	0	0	0	1	60	44	intergenic	4018	19	16	19	18	15	16	14	17	16	18	15	1	0	0	0	0	0	0	0	1	0	0	117	83	85	78	70	84	87	72	78	85	72	80	114	83	100	66	45	65	35	35	7	31	15	21	15	24	22	11	24	13	28	19	27	25	12	25	21	22	11	30	33	14	32	19	29	23	22	43	8	26	18	23	24	553	159	141	142	180	164	-1.7288713521994	-3.49223680938004	-4.88181476003132	-4.88947670194011	-2.2621915950607	-3.40106762604131	-2.43405556533429	-4.09188400738367	-3.45740195765237	-4.73778617653737	-2.68864718119834	1.00093261307814	0.227125707526089	0.21663696154396	0.286954266691914	0.150053032686951	0.202072254362725	0.145059991629864	0.27306528493223	-0.365221781483132	0.181087528170536	0.158508783514991	2.03019682964826	4.35520039371306	-1.56113565557384	4.39728600592335	8.60715712602043	-1.4929267627308	-0.292251167799606	5.38422966396685	2.18535837789665	-1.24388514524686	2.43112776928955	-136.352505033582	-19.3808033988236	-9.14260026721155	-6.45031352651361	-26.5395570453285	-17.7921702588729	8	177317093	177321111	8	177321112	177321947	Zm00001d012623	2
intergenic_rr_32131	8	177321948	177398157	0.217516745174497	0.135414641308449	1.33			1.33				0	0	0	0	0	0	0	0	0	0	0	0	0	0	0	0	0	0	0	0	0	0	0	0				0	0	0	0	0	0	0	0	0	0	0	0	0	0	0	0	0	0	0	0	0	0	0	0	1	425	271	intergenic	76209	23	17	19	17	16	15	16	16	17	19	18	7	2	1	0	0	0	0	0	1	3	0	263	200	182	199	164	181	176	193	182	163	156	213	285	210	234	166	180	227	57	62	21	59	28	54	31	60	65	25	53	30	45	42	69	62	33	61	39	55	40	56	73	25	73	42	67	43	53	79	26	71	43	48	46	1515	312	320	359	379	366	5.14569999999998	2.92856666666666	2.10358571428571	2.9255	3.35309999999998	3.99273333333333	3.16536666666666	3.5312	2.66564047619047	2.32477857142856	2.76270000000001	3.46633095238095	0.0971547619047621	0.156733333333334	0.954014285714286	0.8792	0.847400000000001	1.18444545454545	0.905111111111111	0.722357207207208	-0.331000000000001	0.720730952380953	127.557433333333	83.393980952381	85.6982999999999	79.0565888888889	99.0838848484848	92.2559999999999	99.551866666667	71.6377761904761	89.1932	99.1736190476191	84.1180833333333	-181.907833333333	171.698666666667	144.324216666667	131.461240476191	141.844633333333	125.908579365079	8	177321948	177398157	8	177321112	177321947	Zm00001d012623	2
intergenic_rr_32131	8	177321948	177398157	0.217516745174497	0.135414641308449	1.33			1.33				0	0	0	0	0	0	0	0	0	0	0	0	0	0	0	0	0	0	0	0	0	0	0	0				0	0	0	0	0	0	0	0	0	0	0	0	0	0	0	0	0	0	0	0	0	0	0	0	1	425	271	intergenic	76209	23	17	19	17	16	15	16	16	17	19	18	7	2	1	0	0	0	0	0	1	3	0	263	200	182	199	164	181	176	193	182	163	156	213	285	210	234	166	180	227	57	62	21	59	28	54	31	60	65	25	53	30	45	42	69	62	33	61	39	55	40	56	73	25	73	42	67	43	53	79	26	71	43	48	46	1515	312	320	359	379	366	5.14569999999998	2.92856666666666	2.10358571428571	2.9255	3.35309999999998	3.99273333333333	3.16536666666666	3.5312	2.66564047619047	2.32477857142856	2.76270000000001	3.46633095238095	0.0971547619047621	0.156733333333334	0.954014285714286	0.8792	0.847400000000001	1.18444545454545	0.905111111111111	0.722357207207208	-0.331000000000001	0.720730952380953	127.557433333333	83.393980952381	85.6982999999999	79.0565888888889	99.0838848484848	92.2559999999999	99.551866666667	71.6377761904761	89.1932	99.1736190476191	84.1180833333333	-181.907833333333	171.698666666667	144.324216666667	131.461240476191	141.844633333333	125.908579365079	8	177321948	177398157	8	177398158	177408853	Zm00001d012624	2
intergenic_rr_32132	8	177408854	177409430	0.425646974237761	0.181718364386203								0	0	0	0	0	0	0	0	0	0	0	0	0	0	0	0	0	0	0	0	0	0	0	0				0	0	0	0	0	0	0	0	0	0	0	0	0	0	0	0	0	0	0	0	0	0	0	0	0	31	15	intergenic	576	11	8	8	7	7	7	8	7	7	8	8	8	0	0	0	0	1	0	0	0	3	0	55	62	65	55	52	47	57	62	50	56	48	73	80	39	33	38	24	68	18	20	9	8	2	13	4	13	14	7	13	5	11	7	14	16	7	10	5	19	11	12	11	8	12	5	15	12	12	18	3	11	9	14	6	355	74	70	82	75	73	-3.23362413175557	-2.78906339582883	-2.63538142186679	-1.83273857676852	-1.77566726369013	-1.93102909958774	-2.31739063234512	-1.90718581297075	-2.0336823543023	-2.44194249484091	-2.41500309008371	-4.15338735427308	0.0629416556717245	0.123975449389889	0.0344041805787364	0.0905925122339754	-0.462145230853983	0.123438923688076	0.0548181389409382	0.0587775641322075	-1.5404907066481	0.182660743222844	-3.97227401733733	-17.1880284855984	-18.7996358786596	-11.8560920026729	-13.255943259805	-7.86911370775457	-14.7654825480833	-15.7966635431812	-9.92689978544696	-9.17646567361928	-9.42940014218919	-97.5703267641524	-17.8288845868338	-15.7300264252295	-18.579457267574	-16.9878160073264	-13.3848653273708	8	177408854	177409430	8	177398158	177408853	Zm00001d012624	2
intergenic_rr_32132	8	177408854	177409430	0.425646974237761	0.181718364386203								0	0	0	0	0	0	0	0	0	0	0	0	0	0	0	0	0	0	0	0	0	0	0	0				0	0	0	0	0	0	0	0	0	0	0	0	0	0	0	0	0	0	0	0	0	0	0	0	0	31	15	intergenic	576	11	8	8	7	7	7	8	7	7	8	8	8	0	0	0	0	1	0	0	0	3	0	55	62	65	55	52	47	57	62	50	56	48	73	80	39	33	38	24	68	18	20	9	8	2	13	4	13	14	7	13	5	11	7	14	16	7	10	5	19	11	12	11	8	12	5	15	12	12	18	3	11	9	14	6	355	74	70	82	75	73	-3.23362413175557	-2.78906339582883	-2.63538142186679	-1.83273857676852	-1.77566726369013	-1.93102909958774	-2.31739063234512	-1.90718581297075	-2.0336823543023	-2.44194249484091	-2.41500309008371	-4.15338735427308	0.0629416556717245	0.123975449389889	0.0344041805787364	0.0905925122339754	-0.462145230853983	0.123438923688076	0.0548181389409382	0.0587775641322075	-1.5404907066481	0.182660743222844	-3.97227401733733	-17.1880284855984	-18.7996358786596	-11.8560920026729	-13.255943259805	-7.86911370775457	-14.7654825480833	-15.7966635431812	-9.92689978544696	-9.17646567361928	-9.42940014218919	-97.5703267641524	-17.8288845868338	-15.7300264252295	-18.579457267574	-16.9878160073264	-13.3848653273708	8	177408854	177409430	8	177409431	177411470	Zm00001d012625	2
intergenic_rr_32133	8	177411471	177416086	0.154011238230996	0.108092750568502	4.545	1.33	5.20625	4.5159793814433				0	0	0	0	0	0	0	0	0	0	0	0	0	0	0	0	0	0	0	0	0	0	0	0				0	0	0	0	0	0	0	0	0	0	0	0	0	0	0	0	0	0	0	0	0	0	0	0	0	222	116	intergenic	4615	10	8	7	6	7	6	8	9	5	6	10	5	0	0	1	0	0	0	0	3	1	0	351	174	163	161	155	148	128	150	142	134	120	103	130	79	88	72	69	84	39	60	28	36	24	51	16	40	53	22	37	26	36	37	40	59	17	53	24	41	23	37	50	23	40	28	28	18	40	66	22	43	27	36	17	625	254	251	257	224	251	9.36019507230948	5.39327296756137	6.63556228095603	7.68534030561082	6.84628884185868	6.84674066021543	5.92817340707718	4.85378712381437	7.46957461377944	7.64861289122668	4.67368538730619	0.63196904761905	0.325422222222222	0.470786210149029	0.00150140240711694	0.546631825037707	0.40784358974359	0.296697619047619	0.297704108309991	-1.12045519379845	-0.168666666666667	0.425238461538461	-50.6192785714285	-7.06340757575762	-6.69043594771239	-4.78588095238101	-7.04772857142851	-0.26456825396815	8.92960303030307	0.914983333333424	0.711576190476251	8.51052205294707	15.2468151211362	108.632792429792	11.0813000000001	8.39340634920632	14.2360439166095	25.8529043859649	11.5607404761903	8	177411471	177416086	8	177409431	177411470	Zm00001d012625	2
intergenic_rr_32133	8	177411471	177416086	0.154011238230996	0.108092750568502	4.545	1.33	5.20625	4.5159793814433				0	0	0	0	0	0	0	0	0	0	0	0	0	0	0	0	0	0	0	0	0	0	0	0				0	0	0	0	0	0	0	0	0	0	0	0	0	0	0	0	0	0	0	0	0	0	0	0	0	222	116	intergenic	4615	10	8	7	6	7	6	8	9	5	6	10	5	0	0	1	0	0	0	0	3	1	0	351	174	163	161	155	148	128	150	142	134	120	103	130	79	88	72	69	84	39	60	28	36	24	51	16	40	53	22	37	26	36	37	40	59	17	53	24	41	23	37	50	23	40	28	28	18	40	66	22	43	27	36	17	625	254	251	257	224	251	9.36019507230948	5.39327296756137	6.63556228095603	7.68534030561082	6.84628884185868	6.84674066021543	5.92817340707718	4.85378712381437	7.46957461377944	7.64861289122668	4.67368538730619	0.63196904761905	0.325422222222222	0.470786210149029	0.00150140240711694	0.546631825037707	0.40784358974359	0.296697619047619	0.297704108309991	-1.12045519379845	-0.168666666666667	0.425238461538461	-50.6192785714285	-7.06340757575762	-6.69043594771239	-4.78588095238101	-7.04772857142851	-0.26456825396815	8.92960303030307	0.914983333333424	0.711576190476251	8.51052205294707	15.2468151211362	108.632792429792	11.0813000000001	8.39340634920632	14.2360439166095	25.8529043859649	11.5607404761903	8	177411471	177416086	8	177416087	177416356	Zm00001d012626	2
intergenic_rr_32134	8	177419648	177454975	0.18278150532825	0.171507118607487								0	0	0	0	0	0	0	0	0	0	0	0	0	0	0	0	0	0	0	0	0	0	0	0				0	0	0	0	0	0	0	0	0	0	0	0	0	0	0	0	0	0	0	0	0	0	0	0	1	48	12	intergenic	35327	4	2	2	2	3	2	1	2	3	3	2	0	0	0	0	0	0	0	0	1	0	0	22	15	9	12	10	11	15	7	19	12	8	17	28	19	17	15	12	16	4	1	2	8	7	6	9	6	11	2	8	4	3	6	11	8	1	6	2	7	2	3	4	3	14	4	8	3	9	11	1	6	4	9	3	124	37	40	37	39	43	2.09724071644856	2.11298964204331	1.95008908439228	2.42924605797441	1.74242625054133	2.26038140948973	2.91359578320988	2.10388027526224	1.80653525864504	1.39897476673346	2.67094093446437	0.741029609424481	0.233876121404966	0.188339719346144	0.193730536130536	0.0917594865365357	0.275658870594947	0.100308320575037	0.163478664716288	-0.288144071624169	0.164707169199312	0.144083378986605	28.5667189414195	19.2259252737199	23.2765294413372	20.0457552462225	23.2572465880103	22.046153683319	22.5303732331633	20.048299261825	17.1927964890016	22.4446129961115	24.7786152143984	50.2662936857377	20.6572806670087	23.8633953148425	21.3057336257265	23.6794825876815	21.2072587484755	8	177419648	177454975	8	177416338	177419647	Zm00001d012627	2
intergenic_rr_32134	8	177419648	177454975	0.18278150532825	0.171507118607487								0	0	0	0	0	0	0	0	0	0	0	0	0	0	0	0	0	0	0	0	0	0	0	0				0	0	0	0	0	0	0	0	0	0	0	0	0	0	0	0	0	0	0	0	0	0	0	0	1	48	12	intergenic	35327	4	2	2	2	3	2	1	2	3	3	2	0	0	0	0	0	0	0	0	1	0	0	22	15	9	12	10	11	15	7	19	12	8	17	28	19	17	15	12	16	4	1	2	8	7	6	9	6	11	2	8	4	3	6	11	8	1	6	2	7	2	3	4	3	14	4	8	3	9	11	1	6	4	9	3	124	37	40	37	39	43	2.09724071644856	2.11298964204331	1.95008908439228	2.42924605797441	1.74242625054133	2.26038140948973	2.91359578320988	2.10388027526224	1.80653525864504	1.39897476673346	2.67094093446437	0.741029609424481	0.233876121404966	0.188339719346144	0.193730536130536	0.0917594865365357	0.275658870594947	0.100308320575037	0.163478664716288	-0.288144071624169	0.164707169199312	0.144083378986605	28.5667189414195	19.2259252737199	23.2765294413372	20.0457552462225	23.2572465880103	22.046153683319	22.5303732331633	20.048299261825	17.1927964890016	22.4446129961115	24.7786152143984	50.2662936857377	20.6572806670087	23.8633953148425	21.3057336257265	23.6794825876815	21.2072587484755	8	177419648	177454975	8	177454976	177456537	Zm00001d012628	2
intergenic_rr_32135	8	177456538	177496008	0.238845022556738	0.157874802891507	3.78666666666667		2.03857142857143	-1.9969964664311				0	0	0	0	0	0	0	0	0	0	0	0	0	0	0	0	0	0	0	0	0	0	0	0				0	0	0	0	0	0	0	0	0	0	0	0	0	0	0	0	0	0	0	0	0	0	0	0	0	856	324	intergenic	39470	21	16	17	15	15	14	15	17	16	17	17	4	1	2	1	0	0	0	0	1	3	2	387	225	215	229	206	233	211	220	215	238	207	203	250	160	192	128	87	211	77	74	38	79	57	86	49	76	96	41	82	63	91	52	84	70	38	83	56	80	59	65	69	43	94	61	87	50	72	81	44	73	51	90	52	1231	459	501	469	469	463	2.67200000000001	0.401756060606054	-0.0185772893772977	0.767328354978364	0.936450000000002	1.83212380952381	1.55728412698413	0.0719739926739891	0.728976190476178	0.135719047619052	0.320979886779881	3.33943333333333	0.875666666666667	0.494066666666666	0.649033333333333	1.11633333333333	1.41026666666667	1.0106	0.857166666666667	1.09553333333333	-0.0118666666666649	0.395	88.4649666666663	86.3632666666667	82.4489666666666	83.9680666666666	90.1157333333333	75.9024333333333	87.5361000000001	84.1194523809522	84.0795999999999	84.5973999999998	88.5759000000002	77.1817999999996	148.970933333334	108.6666	147.337833333333	145.950333333334	143.6006	8	177456538	177496008	8	177454976	177456537	Zm00001d012628	2
intergenic_rr_32135	8	177456538	177496008	0.238845022556738	0.157874802891507	3.78666666666667		2.03857142857143	-1.9969964664311				0	0	0	0	0	0	0	0	0	0	0	0	0	0	0	0	0	0	0	0	0	0	0	0				0	0	0	0	0	0	0	0	0	0	0	0	0	0	0	0	0	0	0	0	0	0	0	0	0	856	324	intergenic	39470	21	16	17	15	15	14	15	17	16	17	17	4	1	2	1	0	0	0	0	1	3	2	387	225	215	229	206	233	211	220	215	238	207	203	250	160	192	128	87	211	77	74	38	79	57	86	49	76	96	41	82	63	91	52	84	70	38	83	56	80	59	65	69	43	94	61	87	50	72	81	44	73	51	90	52	1231	459	501	469	469	463	2.67200000000001	0.401756060606054	-0.0185772893772977	0.767328354978364	0.936450000000002	1.83212380952381	1.55728412698413	0.0719739926739891	0.728976190476178	0.135719047619052	0.320979886779881	3.33943333333333	0.875666666666667	0.494066666666666	0.649033333333333	1.11633333333333	1.41026666666667	1.0106	0.857166666666667	1.09553333333333	-0.0118666666666649	0.395	88.4649666666663	86.3632666666667	82.4489666666666	83.9680666666666	90.1157333333333	75.9024333333333	87.5361000000001	84.1194523809522	84.0795999999999	84.5973999999998	88.5759000000002	77.1817999999996	148.970933333334	108.6666	147.337833333333	145.950333333334	143.6006	8	177456538	177496008	8	177496009	177501834	Zm00001d012629	2
intergenic_rr_32136	8	177501835	177505145	0.156316849224518	0.0994864882705106								0	0	0	0	0	0	0	0	0	0	0	0	0	0	0	0	0	0	0	0	0	0	0	0				0	0	0	0	0	0	0	0	0	0	0	0	0	0	0	0	0	0	0	0	0	0	0	0	1	22	17	intergenic	3310	7	5	6	5	5	5	5	5	5	5	6	0	1	1	0	0	0	0	0	0	0	0	62	64	55	56	48	66	58	52	54	62	47	53	63	34	53	15	23	58	12	19	8	10	3	20	10	12	7	4	8	8	8	5	15	9	6	5	6	6	8	14	13	11	6	6	10	8	10	11	3	5	5	12	6	299	82	52	55	68	52	1.46360074864195	0.895086481829912	0.290962796681193	0.909388968364682	0.961189587033587	1.04681069241066	0.835610533467865	0.656427117993069	1.19250794494744	0.929039546214192	0.252958534918494	0.470560916812248	-0.441506321604746	-0.517752115905442	0.045076672064857	0.0931587486993874	0.177398342739203	0.0405443685960117	0.0912759591602691	0.0645954004696016	0.0485943971173653	0.06015699837298	-10.3763650736853	-22.2238482943356	-19.2643973123844	-15.7154270236388	-11.0915731939076	-22.8092058899945	-19.1170541818158	-15.5932008574554	-15.5190754303194	-19.0615763921603	-14.0473743078312	-75.6330036281577	-23.5340990000514	-9.34941268039548	-10.1586370996104	-14.7468393467534	-9.5623710021414	8	177501835	177505145	8	177496009	177501834	Zm00001d012629	2
intergenic_rr_32136	8	177501835	177505145	0.156316849224518	0.0994864882705106								0	0	0	0	0	0	0	0	0	0	0	0	0	0	0	0	0	0	0	0	0	0	0	0				0	0	0	0	0	0	0	0	0	0	0	0	0	0	0	0	0	0	0	0	0	0	0	0	1	22	17	intergenic	3310	7	5	6	5	5	5	5	5	5	5	6	0	1	1	0	0	0	0	0	0	0	0	62	64	55	56	48	66	58	52	54	62	47	53	63	34	53	15	23	58	12	19	8	10	3	20	10	12	7	4	8	8	8	5	15	9	6	5	6	6	8	14	13	11	6	6	10	8	10	11	3	5	5	12	6	299	82	52	55	68	52	1.46360074864195	0.895086481829912	0.290962796681193	0.909388968364682	0.961189587033587	1.04681069241066	0.835610533467865	0.656427117993069	1.19250794494744	0.929039546214192	0.252958534918494	0.470560916812248	-0.441506321604746	-0.517752115905442	0.045076672064857	0.0931587486993874	0.177398342739203	0.0405443685960117	0.0912759591602691	0.0645954004696016	0.0485943971173653	0.06015699837298	-10.3763650736853	-22.2238482943356	-19.2643973123844	-15.7154270236388	-11.0915731939076	-22.8092058899945	-19.1170541818158	-15.5932008574554	-15.5190754303194	-19.0615763921603	-14.0473743078312	-75.6330036281577	-23.5340990000514	-9.34941268039548	-10.1586370996104	-14.7468393467534	-9.5623710021414	8	177501835	177505145	8	177505146	177507827	Zm00001d012630	2
intergenic_rr_32137	8	177507828	177517400	0.291044348017042	0.169100473017367	13.3	-2.67	-1.33666666666667	9.709				0	0	0	0	0	0	0	0	0	0	0	0	0	0	0	0	0	0	0	0	0	0	0	0				0	0	0	0	0	0	0	0	0	0	0	0	0	0	0	0	0	0	0	0	0	0	0	0	1	395	225	intergenic	9572	24	15	16	15	15	15	15	16	15	14	16	5	5	3	2	3	2	2	0	3	1	1	439	289	280	269	289	274	278	274	263	281	244	186	187	139	124	110	121	157	104	102	25	99	39	79	56	94	105	31	88	74	79	52	85	100	40	83	52	78	63	92	116	45	75	54	67	55	82	100	28	96	55	57	59	1024	504	523	501	504	477	-1.14170606060608	-1.17784372294372	-1.1932632034632	-0.761730303030292	-0.986314285714284	-0.918009523809527	-1.18479365079366	-1.80346904761904	-0.980578571428572	-0.753314285714279	-1.37519047619048	2.09056666666667	-1.844867003367	-1.02453333333333	-0.402452380952382	-0.727188888888887	-0.330553221288516	-0.677516666666667	0.688554761904762	-0.989457142857142	0.104466666666667	0.174131746031746	-74.4674000000002	-43.8048333333334	-46.3187190476192	-37.8609999999999	-49.8310333333334	-39.9993666666666	-41.2333163059163	-43.6852952380954	-37.6141939393939	-44.6245166666667	-27.3570333333334	1.80913333333297	-74.4356095238095	-81.4997666666667	-72.7339380952383	-66.9965	-62.4243	8	177507828	177517400	8	177505146	177507827	Zm00001d012630	2
intergenic_rr_32137	8	177507828	177517400	0.291044348017042	0.169100473017367	13.3	-2.67	-1.33666666666667	9.709				0	0	0	0	0	0	0	0	0	0	0	0	0	0	0	0	0	0	0	0	0	0	0	0				0	0	0	0	0	0	0	0	0	0	0	0	0	0	0	0	0	0	0	0	0	0	0	0	1	395	225	intergenic	9572	24	15	16	15	15	15	15	16	15	14	16	5	5	3	2	3	2	2	0	3	1	1	439	289	280	269	289	274	278	274	263	281	244	186	187	139	124	110	121	157	104	102	25	99	39	79	56	94	105	31	88	74	79	52	85	100	40	83	52	78	63	92	116	45	75	54	67	55	82	100	28	96	55	57	59	1024	504	523	501	504	477	-1.14170606060608	-1.17784372294372	-1.1932632034632	-0.761730303030292	-0.986314285714284	-0.918009523809527	-1.18479365079366	-1.80346904761904	-0.980578571428572	-0.753314285714279	-1.37519047619048	2.09056666666667	-1.844867003367	-1.02453333333333	-0.402452380952382	-0.727188888888887	-0.330553221288516	-0.677516666666667	0.688554761904762	-0.989457142857142	0.104466666666667	0.174131746031746	-74.4674000000002	-43.8048333333334	-46.3187190476192	-37.8609999999999	-49.8310333333334	-39.9993666666666	-41.2333163059163	-43.6852952380954	-37.6141939393939	-44.6245166666667	-27.3570333333334	1.80913333333297	-74.4356095238095	-81.4997666666667	-72.7339380952383	-66.9965	-62.4243	8	177507828	177517400	8	177517401	177518357	Zm00001d012632	2
intergenic_rr_32138	8	177518358	177521741	0.133030517386667	0.0743979261869367								0	0	0	0	0	0	0	0	0	0	0	0	0	0	0	0	0	0	0	0	0	0	0	0				0	0	0	0	0	0	0	0	0	0	0	0	0	0	0	0	0	0	0	0	0	0	0	0	0	132	86	intergenic	3383	18	13	11	15	11	12	12	13	12	8	10	4	2	0	1	1	0	0	0	0	1	0	218	139	140	137	118	129	121	152	132	129	120	63	79	86	62	49	45	85	36	48	17	39	28	38	30	43	34	22	36	20	29	24	38	34	19	38	22	27	28	39	42	19	32	21	30	24	37	44	23	38	22	28	29	469	236	208	206	207	221	2.47795208374473	0.554061501698914	2.5291015339759	0.564874717143766	2.09134458918299	2.17209640305684	1.982428413778	1.31106605447408	2.0110558212505	4.26535098787768	2.85227269777062	0.294404085516227	-0.708910806840218	0.412017488532843	-0.321307410969904	-0.174517309006783	0.375664488814149	0.354238423613031	0.465424438484221	0.673018507401574	-0.0282668109668106	0.383373271173271	15.8732983595009	3.08491036223728	0.990602380952396	2.32428951277484	12.5709722488039	7.16292252747257	11.7465081007161	-6.20130120215879	4.77626862873336	8.37991842689388	10.0556642857143	124.298053996348	0.882593290043388	15.076521308103	17.6434200557135	9.36667264663436	3.04587598886903	8	177518358	177521741	8	177517401	177518357	Zm00001d012632	2
intergenic_rr_32138	8	177518358	177521741	0.133030517386667	0.0743979261869367								0	0	0	0	0	0	0	0	0	0	0	0	0	0	0	0	0	0	0	0	0	0	0	0				0	0	0	0	0	0	0	0	0	0	0	0	0	0	0	0	0	0	0	0	0	0	0	0	0	132	86	intergenic	3383	18	13	11	15	11	12	12	13	12	8	10	4	2	0	1	1	0	0	0	0	1	0	218	139	140	137	118	129	121	152	132	129	120	63	79	86	62	49	45	85	36	48	17	39	28	38	30	43	34	22	36	20	29	24	38	34	19	38	22	27	28	39	42	19	32	21	30	24	37	44	23	38	22	28	29	469	236	208	206	207	221	2.47795208374473	0.554061501698914	2.5291015339759	0.564874717143766	2.09134458918299	2.17209640305684	1.982428413778	1.31106605447408	2.0110558212505	4.26535098787768	2.85227269777062	0.294404085516227	-0.708910806840218	0.412017488532843	-0.321307410969904	-0.174517309006783	0.375664488814149	0.354238423613031	0.465424438484221	0.673018507401574	-0.0282668109668106	0.383373271173271	15.8732983595009	3.08491036223728	0.990602380952396	2.32428951277484	12.5709722488039	7.16292252747257	11.7465081007161	-6.20130120215879	4.77626862873336	8.37991842689388	10.0556642857143	124.298053996348	0.882593290043388	15.076521308103	17.6434200557135	9.36667264663436	3.04587598886903	8	177518358	177521741	8	177521742	177526391	Zm00001d012633	2
intergenic_rr_32139	8	177526392	177537355	0.178777508233235	0.119397595292351								0	0	0	0	0	0	0	0	0	0	0	0	0	0	0	0	0	0	0	0	0	0	0	0				0	0	0	0	0	0	0	0	0	0	0	0	0	0	0	0	0	0	0	0	0	0	0	0	7	448	269	intergenic	10963	30	18	17	18	15	20	17	17	15	17	22	7	1	0	0	0	2	2	0	0	1	2	450	298	307	292	304	310	295	308	274	311	282	228	323	217	199	198	160	346	82	110	52	104	60	81	65	89	110	50	95	67	92	51	101	94	54	113	58	71	65	98	108	57	85	59	80	60	110	104	54	84	68	89	62	1671	554	554	556	546	571	-2.40452888198757	-0.180771428571433	0.098933333333342	-0.292138095238098	1.21794523809523	-1.17853333333334	0.284999999999993	0.576805555555559	1.15600476190478	0.378338095238092	-2.06083333333334	0.753233333333336	-0.0174333333333334	0.9098	0.979	0.426833333333333	-0.0386666666666657	-0.598300000000001	0.854761904761905	1.0914	0.407866666666667	-0.202866666666667	-26.7370666666667	-9.74176666666636	-20.4722	-13.3275	-18.3787333333335	-19.4553333333333	-15.2448666666667	-25.0179666666667	-8.41651666666667	-20.4112047619047	-7.91793333333322	-176.297566666666	-29.0148333333332	-29.3280000000001	-30.1405000000003	-18.9343428571427	-41.8218000000003	8	177526392	177537355	8	177521742	177526391	Zm00001d012633	2
intergenic_rr_32139	8	177526392	177537355	0.178777508233235	0.119397595292351								0	0	0	0	0	0	0	0	0	0	0	0	0	0	0	0	0	0	0	0	0	0	0	0				0	0	0	0	0	0	0	0	0	0	0	0	0	0	0	0	0	0	0	0	0	0	0	0	7	448	269	intergenic	10963	30	18	17	18	15	20	17	17	15	17	22	7	1	0	0	0	2	2	0	0	1	2	450	298	307	292	304	310	295	308	274	311	282	228	323	217	199	198	160	346	82	110	52	104	60	81	65	89	110	50	95	67	92	51	101	94	54	113	58	71	65	98	108	57	85	59	80	60	110	104	54	84	68	89	62	1671	554	554	556	546	571	-2.40452888198757	-0.180771428571433	0.098933333333342	-0.292138095238098	1.21794523809523	-1.17853333333334	0.284999999999993	0.576805555555559	1.15600476190478	0.378338095238092	-2.06083333333334	0.753233333333336	-0.0174333333333334	0.9098	0.979	0.426833333333333	-0.0386666666666657	-0.598300000000001	0.854761904761905	1.0914	0.407866666666667	-0.202866666666667	-26.7370666666667	-9.74176666666636	-20.4722	-13.3275	-18.3787333333335	-19.4553333333333	-15.2448666666667	-25.0179666666667	-8.41651666666667	-20.4112047619047	-7.91793333333322	-176.297566666666	-29.0148333333332	-29.3280000000001	-30.1405000000003	-18.9343428571427	-41.8218000000003	8	177526392	177537355	8	177537356	177544564	Zm00001d012634	2
intergenic_rr_3214	1	198648776	198649577	0.138950344162261	0.0968798899407924								0	0	0	0	0	0	0	0	0	0	0	0	0	0	0	0	0	0	0	0	0	0	0	0				0	0	0	0	0	0	0	0	0	0	0	0	0	0	0	0	0	0	0	0	0	0	0	0	1	31	19	intergenic	801	14	11	11	10	9	11	11	9	10	12	10	0	0	0	0	0	0	0	0	0	0	0	81	28	35	50	37	38	45	34	32	38	29	40	47	42	27	35	9	40	13	7	5	9	8	12	8	10	11	14	11	5	13	6	12	13	0	16	5	10	6	16	15	8	13	7	13	10	7	4	4	14	4	8	8	240	62	70	62	82	49	-2.62422127085324	-2.81927141586717	-2.74569854369222	-2.35037648900133	-1.70590979091157	-3.02949603414615	-2.82368289194136	-1.53979921188772	-1.85723571071278	-3.26754737902144	-2.19681110199696	0.932209705701627	0.108277316652992	0.0798690198721338	0.0496293016821726	0.0183573539023045	0.0483324946327205	0.0616132812078692	0.317057215302078	0.0652245269517813	0.158365226945274	0.0389663994194658	-21.0558817056825	6.72187975622676	0.840135675145241	-8.27811965252742	-0.414348368038212	-0.86420874587121	-5.34654031094961	0.751368738542958	0.322128845482943	-0.644750985635959	2.88921446690116	-17.743068108466	-8.83266425893817	-16.3215062825048	-8.68811037871117	-17.2141295863815	-0.0833853301432512	1	198648776	198649577	1	198645925	198648775	Zm00001d031687	2
intergenic_rr_3214	1	198648776	198649577	0.138950344162261	0.0968798899407924								0	0	0	0	0	0	0	0	0	0	0	0	0	0	0	0	0	0	0	0	0	0	0	0				0	0	0	0	0	0	0	0	0	0	0	0	0	0	0	0	0	0	0	0	0	0	0	0	1	31	19	intergenic	801	14	11	11	10	9	11	11	9	10	12	10	0	0	0	0	0	0	0	0	0	0	0	81	28	35	50	37	38	45	34	32	38	29	40	47	42	27	35	9	40	13	7	5	9	8	12	8	10	11	14	11	5	13	6	12	13	0	16	5	10	6	16	15	8	13	7	13	10	7	4	4	14	4	8	8	240	62	70	62	82	49	-2.62422127085324	-2.81927141586717	-2.74569854369222	-2.35037648900133	-1.70590979091157	-3.02949603414615	-2.82368289194136	-1.53979921188772	-1.85723571071278	-3.26754737902144	-2.19681110199696	0.932209705701627	0.108277316652992	0.0798690198721338	0.0496293016821726	0.0183573539023045	0.0483324946327205	0.0616132812078692	0.317057215302078	0.0652245269517813	0.158365226945274	0.0389663994194658	-21.0558817056825	6.72187975622676	0.840135675145241	-8.27811965252742	-0.414348368038212	-0.86420874587121	-5.34654031094961	0.751368738542958	0.322128845482943	-0.644750985635959	2.88921446690116	-17.743068108466	-8.83266425893817	-16.3215062825048	-8.68811037871117	-17.2141295863815	-0.0833853301432512	1	198648776	198649577	1	198649578	198653105	Zm00001d031688	2
intergenic_rr_32140	8	177544565	177547103	0.397196907046739	0.198733199429703								0	0	0	0	0	0	0	0	0	0	0	0	0	0	0	0	0	0	0	0	0	0	0	0				0	0	0	0	0	0	0	0	0	0	0	0	0	0	0	0	0	0	0	0	0	0	0	0	1	147	75	intergenic	2538	14	9	8	9	8	11	9	10	8	9	9	2	0	0	0	1	0	0	0	0	0	0	102	75	84	80	77	72	86	64	76	80	79	44	60	42	47	34	33	52	17	24	7	22	17	26	21	21	29	6	26	8	22	17	18	15	10	29	22	26	18	24	24	16	16	14	23	12	17	27	13	23	18	26	12	312	134	129	138	129	136	-0.328326282062847	-0.429480926025626	0.182578807233366	0.221606307438272	0.407927864489038	-1.03369956726693	-0.280129246384023	-0.614175941858269	0.130977379386163	-0.598854993842874	-0.530669913453645	0.218073343323344	0.264180701341409	0.199725396825397	0.1375210571185	-0.32478963924964	0.248804881117013	0.171388064007212	0.124169947562614	0.269065018315018	0.219274404761905	0.253247790952614	10.7757682484183	2.64343361337438	-1.28586561658767	0.700232162282205	1.77661146616541	3.09179462490218	-3.55571883905569	7.83158461007585	2.23596670382761	-0.075084054834079	0.147011983506673	52.9503730392158	2.93089106279481	1.35597971699741	-0.906208640962546	1.70039999999997	5.18854242424249	8	177544565	177547103	8	177537356	177544564	Zm00001d012634	2
intergenic_rr_32140	8	177544565	177547103	0.397196907046739	0.198733199429703								0	0	0	0	0	0	0	0	0	0	0	0	0	0	0	0	0	0	0	0	0	0	0	0				0	0	0	0	0	0	0	0	0	0	0	0	0	0	0	0	0	0	0	0	0	0	0	0	1	147	75	intergenic	2538	14	9	8	9	8	11	9	10	8	9	9	2	0	0	0	1	0	0	0	0	0	0	102	75	84	80	77	72	86	64	76	80	79	44	60	42	47	34	33	52	17	24	7	22	17	26	21	21	29	6	26	8	22	17	18	15	10	29	22	26	18	24	24	16	16	14	23	12	17	27	13	23	18	26	12	312	134	129	138	129	136	-0.328326282062847	-0.429480926025626	0.182578807233366	0.221606307438272	0.407927864489038	-1.03369956726693	-0.280129246384023	-0.614175941858269	0.130977379386163	-0.598854993842874	-0.530669913453645	0.218073343323344	0.264180701341409	0.199725396825397	0.1375210571185	-0.32478963924964	0.248804881117013	0.171388064007212	0.124169947562614	0.269065018315018	0.219274404761905	0.253247790952614	10.7757682484183	2.64343361337438	-1.28586561658767	0.700232162282205	1.77661146616541	3.09179462490218	-3.55571883905569	7.83158461007585	2.23596670382761	-0.075084054834079	0.147011983506673	52.9503730392158	2.93089106279481	1.35597971699741	-0.906208640962546	1.70039999999997	5.18854242424249	8	177544565	177547103	8	177547104	177549864	Zm00001d012635	2
intergenic_rr_32141	8	177549865	177550297	0.106948882656067	0.0993179378794443								0	0	0	0	0	0	0	0	0	0	0	0	0	0	0	0	0	0	0	0	0	0	0	0				0	0	0	0	0	0	0	0	0	0	0	0	0	0	0	0	0	0	0	0	0	0	0	0	2	32	23	intergenic	432	5	4	3	4	4	4	4	4	5	3	4	1	0	0	0	0	1	0	0	0	2	0	43	35	35	29	32	30	40	39	44	43	30	16	18	13	21	15	10	13	11	8	3	16	8	9	9	7	10	3	8	3	8	7	12	6	4	10	5	8	7	18	17	6	10	5	13	8	14	11	2	5	7	4	10	106	64	46	52	77	53	1.93464472791544	1.13709591207779	2.030159849893	1.1977634018315	0.842760238536734	1.18488532669715	1.13375867686379	1.26672821036046	0.737404930283748	1.37257488180367	1.09717434561271	0.203969761956358	0.105533098065739	0.136049641516633	0.0482210681441213	0.0979454175993992	-0.529821989066834	0.0228513940762531	0.0709523970736198	0.0791211614157259	-0.989915541897594	0.0207004707902637	4.01751544448982	1.40366808667265	0.25221036309938	5.03836489543813	0.674276251106384	2.7543818280894	-3.12448718045555	-0.393299652093248	-3.62689287076863	-2.16749080148833	2.84427094466371	30.4093447163363	-3.31885894583429	1.42852029394572	5.53489592234204	-10.494479461115	-0.132397970096207	8	177549865	177550297	8	177547104	177549864	Zm00001d012635	2
intergenic_rr_32141	8	177549865	177550297	0.106948882656067	0.0993179378794443								0	0	0	0	0	0	0	0	0	0	0	0	0	0	0	0	0	0	0	0	0	0	0	0				0	0	0	0	0	0	0	0	0	0	0	0	0	0	0	0	0	0	0	0	0	0	0	0	2	32	23	intergenic	432	5	4	3	4	4	4	4	4	5	3	4	1	0	0	0	0	1	0	0	0	2	0	43	35	35	29	32	30	40	39	44	43	30	16	18	13	21	15	10	13	11	8	3	16	8	9	9	7	10	3	8	3	8	7	12	6	4	10	5	8	7	18	17	6	10	5	13	8	14	11	2	5	7	4	10	106	64	46	52	77	53	1.93464472791544	1.13709591207779	2.030159849893	1.1977634018315	0.842760238536734	1.18488532669715	1.13375867686379	1.26672821036046	0.737404930283748	1.37257488180367	1.09717434561271	0.203969761956358	0.105533098065739	0.136049641516633	0.0482210681441213	0.0979454175993992	-0.529821989066834	0.0228513940762531	0.0709523970736198	0.0791211614157259	-0.989915541897594	0.0207004707902637	4.01751544448982	1.40366808667265	0.25221036309938	5.03836489543813	0.674276251106384	2.7543818280894	-3.12448718045555	-0.393299652093248	-3.62689287076863	-2.16749080148833	2.84427094466371	30.4093447163363	-3.31885894583429	1.42852029394572	5.53489592234204	-10.494479461115	-0.132397970096207	8	177549865	177550297	8	177550298	177553275	Zm00001d012636	2
intergenic_rr_32142	8	177553276	177555543	0.14778100052748	0.106939021501838								0	0	0	0	0	0	0	0	0	0	0	0	0	0	0	0	0	0	0	0	0	0	0	0				0	0	0	0	0	0	0	0	0	0	0	0	0	0	0	0	0	0	0	0	0	0	0	0	0	10	10	intergenic	2267	9	4	6	4	5	5	6	6	5	5	7	0	0	0	0	0	0	0	0	0	0	0	11	15	10	9	10	7	6	13	8	15	8	7	6	6	8	7	6	3	1	2	6	4	0	2	3	5	4	2	0	0	1	2	1	2	2	5	2	0	0	1	0	3	2	2	2	2	0	1	0	2	1	0	3	43	18	14	12	12	7	-0.549636506635608	0.609761185421853	-0.598872545239486	0.774594885392705	-0.0770048882274788	-0.102822919380444	-0.847981273895959	-0.713365645755475	-0.315548974878916	-0.00806726152437065	-1.51764929871142	0.382012256117121	0.146271944994142	0.0426210053779252	0.00723014732832128	0.0159275084202762	0.014195734350734	0.0139256842698365	0.034705213278325	0.0251426741089059	0.0157993292702942	0.0552682430291459	10.9928961337927	3.51917671159715	4.86975900582513	5.95514504156001	4.96122552044909	5.0101590213027	7.77504542647593	2.95825869945883	6.27947674494969	1.97851013089547	6.6204364272357	15.3233490842572	8.15738234086946	8.77779955212891	11.406737471593	10.5577607421057	13.1674950422978	8	177553276	177555543	8	177550298	177553275	Zm00001d012636	2
intergenic_rr_32142	8	177553276	177555543	0.14778100052748	0.106939021501838								0	0	0	0	0	0	0	0	0	0	0	0	0	0	0	0	0	0	0	0	0	0	0	0				0	0	0	0	0	0	0	0	0	0	0	0	0	0	0	0	0	0	0	0	0	0	0	0	0	10	10	intergenic	2267	9	4	6	4	5	5	6	6	5	5	7	0	0	0	0	0	0	0	0	0	0	0	11	15	10	9	10	7	6	13	8	15	8	7	6	6	8	7	6	3	1	2	6	4	0	2	3	5	4	2	0	0	1	2	1	2	2	5	2	0	0	1	0	3	2	2	2	2	0	1	0	2	1	0	3	43	18	14	12	12	7	-0.549636506635608	0.609761185421853	-0.598872545239486	0.774594885392705	-0.0770048882274788	-0.102822919380444	-0.847981273895959	-0.713365645755475	-0.315548974878916	-0.00806726152437065	-1.51764929871142	0.382012256117121	0.146271944994142	0.0426210053779252	0.00723014732832128	0.0159275084202762	0.014195734350734	0.0139256842698365	0.034705213278325	0.0251426741089059	0.0157993292702942	0.0552682430291459	10.9928961337927	3.51917671159715	4.86975900582513	5.95514504156001	4.96122552044909	5.0101590213027	7.77504542647593	2.95825869945883	6.27947674494969	1.97851013089547	6.6204364272357	15.3233490842572	8.15738234086946	8.77779955212891	11.406737471593	10.5577607421057	13.1674950422978	8	177553276	177555543	8	177555544	177556016	Zm00001d012637	2
intergenic_rr_32143	8	177556017	177559973	0.048547057686	0.00689186535482564								0	0	0	0	0	0	0	0	0	0	0	0	0	0	0	0	0	0	0	0	0	0	0	0				0	0	0	0	0	0	0	0	0	0	0	0	0	0	0	0	0	0	0	0	0	0	0	0	0	5	1	intergenic	3956	0	0	0	0	0	0	0	0	0	0	0	0	0	0	0	0	0	0	0	0	0	0	0	0	0	0	0	0	0	0	0	0	0	0	0	0	0	0	0	0	0	0	0	0	0	0	0	0	0	0	0	0	0	0	0	0	0	0	0	0	0	0	0	0	0	0	0	0	0	0	0	0	0	0	0	0	0	0	0	0	0	1.73827787021574	1.18776973402075	1.20160704647662	1.38032848256921	1.33316717362133	1.20885166311358	1.27375976338035	1.29827789523482	1.38630805765846	1.17832099536028	1.31939506681361	0.158266641501205	0.030566015587611	0.0136435267897583	0.0793229592420958	0.0176637639196065	0.00582415904067574	0.0395640176423082	0.0101107105699203	0.0273632642810793	0.0406099699499072	0.0146256531932794	12.8017180833174	8.26653369450745	7.62782765754665	7.41973820135707	6.40636839148803	6.60527916492137	7.18256712147826	7.17122168526428	6.38805450934872	7.97349762211672	7.0241666417904	2.2941983873287	11.7398333258084	12.0109109603764	11.3209051474975	11.7130331193654	13.0307913632358	8	177556017	177559973	8	177555544	177556016	Zm00001d012637	2
intergenic_rr_32143	8	177556017	177559973	0.048547057686	0.00689186535482564								0	0	0	0	0	0	0	0	0	0	0	0	0	0	0	0	0	0	0	0	0	0	0	0				0	0	0	0	0	0	0	0	0	0	0	0	0	0	0	0	0	0	0	0	0	0	0	0	0	5	1	intergenic	3956	0	0	0	0	0	0	0	0	0	0	0	0	0	0	0	0	0	0	0	0	0	0	0	0	0	0	0	0	0	0	0	0	0	0	0	0	0	0	0	0	0	0	0	0	0	0	0	0	0	0	0	0	0	0	0	0	0	0	0	0	0	0	0	0	0	0	0	0	0	0	0	0	0	0	0	0	0	0	0	0	0	1.73827787021574	1.18776973402075	1.20160704647662	1.38032848256921	1.33316717362133	1.20885166311358	1.27375976338035	1.29827789523482	1.38630805765846	1.17832099536028	1.31939506681361	0.158266641501205	0.030566015587611	0.0136435267897583	0.0793229592420958	0.0176637639196065	0.00582415904067574	0.0395640176423082	0.0101107105699203	0.0273632642810793	0.0406099699499072	0.0146256531932794	12.8017180833174	8.26653369450745	7.62782765754665	7.41973820135707	6.40636839148803	6.60527916492137	7.18256712147826	7.17122168526428	6.38805450934872	7.97349762211672	7.0241666417904	2.2941983873287	11.7398333258084	12.0109109603764	11.3209051474975	11.7130331193654	13.0307913632358	8	177556017	177559973	8	177559974	177560489	Zm00001d012639	2
intergenic_rr_32144	8	177560490	177653400	0.301768934197517	0.263456007623999	-1.60083333333333	3.32	1.61660238095238	2.2779399380805				0	0	0	0	0	0	0	0	0	0	0	0	0	0	0	0	0	0	0	0	0	0	0	0				0	0	0	0	0	0	0	0	0	0	0	0	0	0	0	0	0	0	0	0	0	0	0	0	0	387	322	intergenic	92910	22	16	14	13	12	12	14	12	11	11	16	3	1	1	0	3	2	2	1	0	4	1	226	152	156	179	162	156	168	175	144	182	160	110	99	87	111	58	54	103	38	57	32	39	17	30	37	39	44	23	36	23	45	33	30	48	28	42	26	39	33	33	54	22	49	20	53	31	38	62	20	49	18	38	25	622	250	243	246	260	250	2.14893333333333	1.07285	2.49875512265512	1.84826666666666	3.30983809523809	2.96335000000001	2.13454761904762	2.71049173669467	2.87318787878788	3.33844047619048	1.35700980392158	1.59493333333333	0.123066666666667	0.108411111111111	0.501814285714286	-0.780866666666666	-0.556033333333334	-0.449434920634921	-0.1118	0.729433333333333	-1.55769047619048	0.127480952380952	37.8129174603176	23.3358333333334	21.9331	9.64309999999998	16.5088333333334	19.9878999999999	14.8942238095241	11.7203333333333	23.957457142857	16.4039285714286	17.4341666666667	105.618566666666	39.3879714285714	56.7800666666667	52.0211333333336	41.8410000000001	40.2644333333333	8	177560490	177653400	8	177559974	177560489	Zm00001d012639	2
intergenic_rr_32144	8	177560490	177653400	0.301768934197517	0.263456007623999	-1.60083333333333	3.32	1.61660238095238	2.2779399380805				0	0	0	0	0	0	0	0	0	0	0	0	0	0	0	0	0	0	0	0	0	0	0	0				0	0	0	0	0	0	0	0	0	0	0	0	0	0	0	0	0	0	0	0	0	0	0	0	0	387	322	intergenic	92910	22	16	14	13	12	12	14	12	11	11	16	3	1	1	0	3	2	2	1	0	4	1	226	152	156	179	162	156	168	175	144	182	160	110	99	87	111	58	54	103	38	57	32	39	17	30	37	39	44	23	36	23	45	33	30	48	28	42	26	39	33	33	54	22	49	20	53	31	38	62	20	49	18	38	25	622	250	243	246	260	250	2.14893333333333	1.07285	2.49875512265512	1.84826666666666	3.30983809523809	2.96335000000001	2.13454761904762	2.71049173669467	2.87318787878788	3.33844047619048	1.35700980392158	1.59493333333333	0.123066666666667	0.108411111111111	0.501814285714286	-0.780866666666666	-0.556033333333334	-0.449434920634921	-0.1118	0.729433333333333	-1.55769047619048	0.127480952380952	37.8129174603176	23.3358333333334	21.9331	9.64309999999998	16.5088333333334	19.9878999999999	14.8942238095241	11.7203333333333	23.957457142857	16.4039285714286	17.4341666666667	105.618566666666	39.3879714285714	56.7800666666667	52.0211333333336	41.8410000000001	40.2644333333333	8	177560490	177653400	8	177653401	177663257	Zm00001d012640	2
intergenic_rr_32145	8	177663258	177673221	0.162123210426155	0.106258020277699	0.154	-5.77333333333333	0.1575	5.1463981042654				0	0	0	0	0	0	0	0	0	0	0	0	0	0	0	0	0	0	0	0	0	0	0	0				0	0	0	0	0	0	0	0	0	0	0	0	0	0	0	0	0	0	0	0	0	0	0	0	2	405	294	intergenic	9963	24	14	12	13	14	14	15	15	14	15	13	22	1	2	2	0	1	1	0	1	3	1	385	267	267	265	256	262	250	261	277	242	253	195	201	205	176	137	100	164	87	112	47	84	47	88	81	96	85	56	94	55	67	70	90	97	49	85	60	73	66	71	92	45	86	52	84	76	91	95	56	79	58	85	64	1178	544	523	520	506	528	1.4949619047619	2.07913333333333	3.3501	3.11458571428572	2.17396666666667	2.2921	1.71083333333333	1.98443333333334	2.34343333333333	1.82661666666667	3.10351904761905	-6.56638095238096	0.330699999999999	-0.1692	-0.274233333333333	0.455935714285714	0.374733333333333	0.155266666666666	0.5755	0.453900000000001	-0.717	0.2055	9.90303333333361	-0.042233333333229	-3.14707777777772	-0.78755079365078	-2.56591428571426	-2.42007777777786	3.46405714285697	-2.91138333333345	-12.5556333333334	10.0758333333335	0.938571428571521	56.439110526316	-30.8867000000001	-28.1267333333333	-18.5668333333333	-4.39786666666663	-18.8953746031746	8	177663258	177673221	8	177653401	177663257	Zm00001d012640	2
intergenic_rr_32145	8	177663258	177673221	0.162123210426155	0.106258020277699	0.154	-5.77333333333333	0.1575	5.1463981042654				0	0	0	0	0	0	0	0	0	0	0	0	0	0	0	0	0	0	0	0	0	0	0	0				0	0	0	0	0	0	0	0	0	0	0	0	0	0	0	0	0	0	0	0	0	0	0	0	2	405	294	intergenic	9963	24	14	12	13	14	14	15	15	14	15	13	22	1	2	2	0	1	1	0	1	3	1	385	267	267	265	256	262	250	261	277	242	253	195	201	205	176	137	100	164	87	112	47	84	47	88	81	96	85	56	94	55	67	70	90	97	49	85	60	73	66	71	92	45	86	52	84	76	91	95	56	79	58	85	64	1178	544	523	520	506	528	1.4949619047619	2.07913333333333	3.3501	3.11458571428572	2.17396666666667	2.2921	1.71083333333333	1.98443333333334	2.34343333333333	1.82661666666667	3.10351904761905	-6.56638095238096	0.330699999999999	-0.1692	-0.274233333333333	0.455935714285714	0.374733333333333	0.155266666666666	0.5755	0.453900000000001	-0.717	0.2055	9.90303333333361	-0.042233333333229	-3.14707777777772	-0.78755079365078	-2.56591428571426	-2.42007777777786	3.46405714285697	-2.91138333333345	-12.5556333333334	10.0758333333335	0.938571428571521	56.439110526316	-30.8867000000001	-28.1267333333333	-18.5668333333333	-4.39786666666663	-18.8953746031746	8	177663258	177673221	8	177673222	177677285	Zm00001d012641	2
intergenic_rr_32146	8	177677286	177705262	0.155554434387828	0.131763696111935								0	0	0	0	0	0	0	0	0	0	0	0	0	0	0	0	0	0	0	0	0	0	0	0				0	0	0	0	0	0	0	0	0	0	0	0	0	0	0	0	0	0	0	0	0	0	0	0	0	118	85	intergenic	27976	8	7	4	5	5	5	5	5	5	4	5	2	1	0	0	1	0	0	1	1	0	0	78	76	64	77	80	82	86	82	82	61	85	75	114	64	89	43	59	82	29	32	15	29	23	23	18	35	27	10	32	21	22	15	24	25	30	32	26	17	23	27	27	24	33	15	15	14	22	28	15	29	26	13	18	526	169	162	177	155	151	7.40187836505321	5.41975742454469	6.57190065383816	6.37066841156606	6.37269474805897	6.54764534955378	6.31520878415649	6.135905280982	6.06468671628119	6.44113328463997	6.22685283138888	0.697010458003972	-0.0498463331374974	0.416108504586091	0.202466666666667	-0.33777683982684	0.336671613332904	0.398598311629891	-0.29261103063603	-0.1555168997669	0.334481486291486	0.187098107178414	66.110238095238	29.3956518037518	35.0274789859263	29.7807810916179	29.16765	26.0247678840767	23.1590325576384	29.1782008643781	29.0663635769426	34.6850638528138	22.8039116538282	-22.6055055555556	30.9994752848029	30.0226152313559	26.5588815286781	38.0256445081355	34.2925212987013	8	177677286	177705262	8	177673222	177677285	Zm00001d012641	2
intergenic_rr_32146	8	177677286	177705262	0.155554434387828	0.131763696111935								0	0	0	0	0	0	0	0	0	0	0	0	0	0	0	0	0	0	0	0	0	0	0	0				0	0	0	0	0	0	0	0	0	0	0	0	0	0	0	0	0	0	0	0	0	0	0	0	0	118	85	intergenic	27976	8	7	4	5	5	5	5	5	5	4	5	2	1	0	0	1	0	0	1	1	0	0	78	76	64	77	80	82	86	82	82	61	85	75	114	64	89	43	59	82	29	32	15	29	23	23	18	35	27	10	32	21	22	15	24	25	30	32	26	17	23	27	27	24	33	15	15	14	22	28	15	29	26	13	18	526	169	162	177	155	151	7.40187836505321	5.41975742454469	6.57190065383816	6.37066841156606	6.37269474805897	6.54764534955378	6.31520878415649	6.135905280982	6.06468671628119	6.44113328463997	6.22685283138888	0.697010458003972	-0.0498463331374974	0.416108504586091	0.202466666666667	-0.33777683982684	0.336671613332904	0.398598311629891	-0.29261103063603	-0.1555168997669	0.334481486291486	0.187098107178414	66.110238095238	29.3956518037518	35.0274789859263	29.7807810916179	29.16765	26.0247678840767	23.1590325576384	29.1782008643781	29.0663635769426	34.6850638528138	22.8039116538282	-22.6055055555556	30.9994752848029	30.0226152313559	26.5588815286781	38.0256445081355	34.2925212987013	8	177677286	177705262	8	177705263	177706934	Zm00001d012642	2
intergenic_rr_32147	8	177706935	177712283	0.160040918310403	0.145034641031798								0	0	0	0	0	0	0	0	0	0	0	0	0	0	0	0	0	0	0	0	0	0	0	0				0	0	0	0	0	0	0	0	0	0	0	0	0	0	0	0	0	0	0	0	0	0	0	0	0	312	234	intergenic	5348	11	6	6	5	5	5	7	7	4	5	7	7	2	2	0	1	1	1	0	3	1	0	177	187	162	185	195	181	194	182	205	193	166	102	167	86	145	75	84	117	67	62	25	63	31	46	43	62	64	21	53	30	47	54	59	72	30	64	33	59	47	40	71	29	57	31	45	41	48	69	23	47	28	35	36	776	337	331	364	314	286	8.6795	6.82456461251167	7.14438571428572	7.32184285714287	6.8284126984127	6.44301538461538	5.687875	5.82776666666667	7.34165555555556	6.49847948717949	5.64868852258852	-0.534600000000002	-0.778434160773866	-0.690483205683206	0.375209523809524	0.213900000000001	-0.298278571428572	-0.280718487394958	0.4487	-1.2514670995671	-0.326974175824176	0.524070588235294	23.5201111111111	-11.9684819162088	-2.21282539682539	-10.3474790598291	-18.8061764227643	-12.1687537815126	-18.6461166666666	-12.0770231707317	-27.4407666666667	-15.5199047619047	-6.45416257309938	22.4945362637359	-30.4385714285714	-18.9934238095236	-36.9426969696972	-14.9766528138529	-4.54656277056267	8	177706935	177712283	8	177705263	177706934	Zm00001d012642	2
intergenic_rr_32147	8	177706935	177712283	0.160040918310403	0.145034641031798								0	0	0	0	0	0	0	0	0	0	0	0	0	0	0	0	0	0	0	0	0	0	0	0				0	0	0	0	0	0	0	0	0	0	0	0	0	0	0	0	0	0	0	0	0	0	0	0	0	312	234	intergenic	5348	11	6	6	5	5	5	7	7	4	5	7	7	2	2	0	1	1	1	0	3	1	0	177	187	162	185	195	181	194	182	205	193	166	102	167	86	145	75	84	117	67	62	25	63	31	46	43	62	64	21	53	30	47	54	59	72	30	64	33	59	47	40	71	29	57	31	45	41	48	69	23	47	28	35	36	776	337	331	364	314	286	8.6795	6.82456461251167	7.14438571428572	7.32184285714287	6.8284126984127	6.44301538461538	5.687875	5.82776666666667	7.34165555555556	6.49847948717949	5.64868852258852	-0.534600000000002	-0.778434160773866	-0.690483205683206	0.375209523809524	0.213900000000001	-0.298278571428572	-0.280718487394958	0.4487	-1.2514670995671	-0.326974175824176	0.524070588235294	23.5201111111111	-11.9684819162088	-2.21282539682539	-10.3474790598291	-18.8061764227643	-12.1687537815126	-18.6461166666666	-12.0770231707317	-27.4407666666667	-15.5199047619047	-6.45416257309938	22.4945362637359	-30.4385714285714	-18.9934238095236	-36.9426969696972	-14.9766528138529	-4.54656277056267	8	177706935	177712283	8	177712284	177732855	Zm00001d012643	2
intergenic_rr_32148	8	177732856	177767335	0.231460877633961	0.19499162580819	-0.805000000000001		-15.65	5.192				0	0	0	0	0	0	0	0	0	0	0	0	0	0	0	0	0	0	0	0	0	0	0	0				0	0	0	0	0	0	0	0	0	0	0	0	0	0	0	0	0	0	0	0	0	0	0	0	1	496	342	intergenic	34479	13	6	5	5	6	5	7	8	4	6	6	4	1	2	1	2	0	1	1	1	1	0	163	179	142	167	193	160	176	173	189	192	152	92	183	98	159	88	90	144	53	60	28	55	33	55	38	49	47	29	57	38	63	45	55	61	41	51	25	73	49	63	60	31	50	34	72	47	63	67	33	48	33	71	32	854	322	328	355	357	347	10.350325974026	8.01456774891775	9.27805317460318	8.85237936507936	8.70103333333333	8.62260909090909	8.94681666666666	7.33619426129427	9.67469285714286	8.98367683982684	8.6107862745098	3.11710952380952	0.00433333333333286	-0.340985714285715	0.244024542124543	-0.456632503770739	0.71075	0.0147999999999997	0.0705910256410258	0.214933333333334	-0.188599999999999	0.610813725490196	102.435933333333	41.6684207792208	54.1992333333335	35.2923666666667	24.8145571428572	44.7767893939393	36.0697682539682	33.6640666666666	22.5906857142858	30.3853555555557	45.7748047619047	99.1460666666669	56.1119666666664	56.8820499999997	42.3508999999999	41.8627833333335	48.7620000000002	8	177732856	177767335	8	177712284	177732855	Zm00001d012643	2
intergenic_rr_32148	8	177732856	177767335	0.231460877633961	0.19499162580819	-0.805000000000001		-15.65	5.192				0	0	0	0	0	0	0	0	0	0	0	0	0	0	0	0	0	0	0	0	0	0	0	0				0	0	0	0	0	0	0	0	0	0	0	0	0	0	0	0	0	0	0	0	0	0	0	0	1	496	342	intergenic	34479	13	6	5	5	6	5	7	8	4	6	6	4	1	2	1	2	0	1	1	1	1	0	163	179	142	167	193	160	176	173	189	192	152	92	183	98	159	88	90	144	53	60	28	55	33	55	38	49	47	29	57	38	63	45	55	61	41	51	25	73	49	63	60	31	50	34	72	47	63	67	33	48	33	71	32	854	322	328	355	357	347	10.350325974026	8.01456774891775	9.27805317460318	8.85237936507936	8.70103333333333	8.62260909090909	8.94681666666666	7.33619426129427	9.67469285714286	8.98367683982684	8.6107862745098	3.11710952380952	0.00433333333333286	-0.340985714285715	0.244024542124543	-0.456632503770739	0.71075	0.0147999999999997	0.0705910256410258	0.214933333333334	-0.188599999999999	0.610813725490196	102.435933333333	41.6684207792208	54.1992333333335	35.2923666666667	24.8145571428572	44.7767893939393	36.0697682539682	33.6640666666666	22.5906857142858	30.3853555555557	45.7748047619047	99.1460666666669	56.1119666666664	56.8820499999997	42.3508999999999	41.8627833333335	48.7620000000002	8	177732856	177767335	8	177767336	177768568	Zm00001d012644	2
intergenic_rr_32149	8	177768569	177771285	0.104447967901302	0.0645898030047546								0	0	0	0	0	0	0	0	0	0	0	0	0	0	0	0	0	0	0	0	0	0	0	0				0	0	0	0	0	0	0	0	0	0	0	0	0	0	0	0	0	0	0	0	0	0	0	0	2	115	72	intergenic	2716	18	15	13	12	13	15	13	13	11	10	13	0	1	0	0	2	2	0	1	0	0	0	165	140	121	143	141	107	114	135	133	138	138	73	90	68	65	64	56	88	38	40	22	38	22	31	28	34	29	24	33	20	28	35	32	39	26	27	20	39	23	39	46	24	34	21	31	25	31	30	17	35	23	40	31	504	219	203	206	220	207	3.47633653809373	0.842241185735485	2.24115596133162	2.34738837611434	2.24176274372412	0.888113271477247	1.23302394548258	1.97734415167501	3.28549328638899	3.52398466100758	1.88370535186857	2.46759227234754	-0.0932166666666666	0.556994964422551	0.519810394889663	-0.571041444734127	-0.489270050953505	0.299488678445737	-0.170093386243386	0.726282408963586	0.347274458874459	0.350129704944179	38.5871577922078	15.0426983193278	19.2583166886746	9.88777792207787	7.42930158730152	24.4865468253968	22.3703903774004	12.7575503401361	16.6393619047618	10.3509149426444	4.82071479513203	114.417901837607	21.4827056157682	28.1530371850374	27.5170087985039	18.9804808465608	26.2484952380954	8	177768569	177771285	8	177767336	177768568	Zm00001d012644	2
intergenic_rr_32149	8	177768569	177771285	0.104447967901302	0.0645898030047546								0	0	0	0	0	0	0	0	0	0	0	0	0	0	0	0	0	0	0	0	0	0	0	0				0	0	0	0	0	0	0	0	0	0	0	0	0	0	0	0	0	0	0	0	0	0	0	0	2	115	72	intergenic	2716	18	15	13	12	13	15	13	13	11	10	13	0	1	0	0	2	2	0	1	0	0	0	165	140	121	143	141	107	114	135	133	138	138	73	90	68	65	64	56	88	38	40	22	38	22	31	28	34	29	24	33	20	28	35	32	39	26	27	20	39	23	39	46	24	34	21	31	25	31	30	17	35	23	40	31	504	219	203	206	220	207	3.47633653809373	0.842241185735485	2.24115596133162	2.34738837611434	2.24176274372412	0.888113271477247	1.23302394548258	1.97734415167501	3.28549328638899	3.52398466100758	1.88370535186857	2.46759227234754	-0.0932166666666666	0.556994964422551	0.519810394889663	-0.571041444734127	-0.489270050953505	0.299488678445737	-0.170093386243386	0.726282408963586	0.347274458874459	0.350129704944179	38.5871577922078	15.0426983193278	19.2583166886746	9.88777792207787	7.42930158730152	24.4865468253968	22.3703903774004	12.7575503401361	16.6393619047618	10.3509149426444	4.82071479513203	114.417901837607	21.4827056157682	28.1530371850374	27.5170087985039	18.9804808465608	26.2484952380954	8	177768569	177771285	8	177771286	177774387	Zm00001d012645	2
intergenic_rr_3215	1	198653106	198655371	0.21793837758905	0.174667975939485								0	0	0	0	0	0	0	0	0	0	0	0	0	0	0	0	0	0	0	0	0	0	0	0				0	0	0	0	0	0	0	0	0	0	0	0	0	0	0	0	0	0	0	0	0	0	0	0	0	31	16	intergenic	2265	4	2	1	1	1	1	1	1	1	2	1	1	0	1	0	0	0	0	0	1	0	0	27	17	15	19	23	30	16	11	16	20	13	27	25	28	21	17	7	23	5	2	3	5	6	14	8	5	8	3	7	2	12	4	10	8	4	5	5	11	3	9	8	4	3	8	14	3	12	6	3	2	2	12	7	148	43	41	46	49	44	3.69821629233618	2.40077490271027	3.15811727735061	3.61737752653914	3.2962594509488	3.35675804387772	3.35267439288493	3.02349719696836	3.15181241445201	2.88444861238954	3.36007253532305	0.0647446429291849	0.12887476107275	-0.458395215782709	0.0876730506539273	0.0383459848507546	0.0746142800125176	0.0365293189576759	0.0837527095112666	-0.446518522325861	0.109901252560274	0.172942605556152	9.18339507894577	8.93148683019189	9.36187314513674	7.59898174423682	6.78346669522564	2.73826214174673	10.8572067268723	12.2502077802735	9.46756597924093	6.73012927231615	9.7932476681151	29.7764013954274	6.61345754519333	5.18005969856763	5.15745906703118	2.1305761906099	5.2614672355413	1	198653106	198655371	1	198649578	198653105	Zm00001d031688	2
intergenic_rr_3215	1	198653106	198655371	0.21793837758905	0.174667975939485								0	0	0	0	0	0	0	0	0	0	0	0	0	0	0	0	0	0	0	0	0	0	0	0				0	0	0	0	0	0	0	0	0	0	0	0	0	0	0	0	0	0	0	0	0	0	0	0	0	31	16	intergenic	2265	4	2	1	1	1	1	1	1	1	2	1	1	0	1	0	0	0	0	0	1	0	0	27	17	15	19	23	30	16	11	16	20	13	27	25	28	21	17	7	23	5	2	3	5	6	14	8	5	8	3	7	2	12	4	10	8	4	5	5	11	3	9	8	4	3	8	14	3	12	6	3	2	2	12	7	148	43	41	46	49	44	3.69821629233618	2.40077490271027	3.15811727735061	3.61737752653914	3.2962594509488	3.35675804387772	3.35267439288493	3.02349719696836	3.15181241445201	2.88444861238954	3.36007253532305	0.0647446429291849	0.12887476107275	-0.458395215782709	0.0876730506539273	0.0383459848507546	0.0746142800125176	0.0365293189576759	0.0837527095112666	-0.446518522325861	0.109901252560274	0.172942605556152	9.18339507894577	8.93148683019189	9.36187314513674	7.59898174423682	6.78346669522564	2.73826214174673	10.8572067268723	12.2502077802735	9.46756597924093	6.73012927231615	9.7932476681151	29.7764013954274	6.61345754519333	5.18005969856763	5.15745906703118	2.1305761906099	5.2614672355413	1	198653106	198655371	1	198655372	198659835	Zm00001d031689	2
intergenic_rr_32150	8	177774388	177775791	0.184573494786771	0.136365990176436								0	0	0	0	0	0	0	0	0	0	0	0	0	0	0	0	0	0	0	0	0	0	0	0				0	0	0	0	0	0	0	0	0	0	0	0	0	0	0	0	0	0	0	0	0	0	0	0	1	131	100	intergenic	1403	14	9	10	11	9	10	10	9	10	11	10	0	2	2	1	0	0	0	0	2	0	1	182	79	95	79	96	102	88	84	91	108	100	32	53	46	33	32	18	33	33	22	12	23	13	16	17	22	30	14	20	16	18	15	19	31	16	17	14	11	23	17	30	8	33	16	27	19	29	26	23	26	13	19	14	247	136	135	131	150	150	3.96481929457919	2.85732691496578	2.24459725711427	1.94940857728337	2.26359000825869	2.22904961036811	1.70833234120377	2.25631545964995	1.7510838447008	1.53646483399641	1.99332436722438	2.63981717171717	-0.837513622069755	-0.849675422403273	-0.302415145424033	0.186327532576713	0.198656898656899	0.261889094143405	0.174642857142857	-0.625063749984047	0.137008867521368	-0.352308187547261	-26.7004234432234	2.01484912280702	-6.0772310471138	0.206452380952413	-7.69872378890942	-8.99608718495441	-5.41460845820843	-1.90853631279751	-5.69925714285718	-9.32599826839828	-10.1109709711342	98.1253042745761	-2.93974212454202	-1.9129426956377	5.45622986557569	-9.8886257575758	-5.42810151515158	8	177774388	177775791	8	177771286	177774387	Zm00001d012645	2
intergenic_rr_32150	8	177774388	177775791	0.184573494786771	0.136365990176436								0	0	0	0	0	0	0	0	0	0	0	0	0	0	0	0	0	0	0	0	0	0	0	0				0	0	0	0	0	0	0	0	0	0	0	0	0	0	0	0	0	0	0	0	0	0	0	0	1	131	100	intergenic	1403	14	9	10	11	9	10	10	9	10	11	10	0	2	2	1	0	0	0	0	2	0	1	182	79	95	79	96	102	88	84	91	108	100	32	53	46	33	32	18	33	33	22	12	23	13	16	17	22	30	14	20	16	18	15	19	31	16	17	14	11	23	17	30	8	33	16	27	19	29	26	23	26	13	19	14	247	136	135	131	150	150	3.96481929457919	2.85732691496578	2.24459725711427	1.94940857728337	2.26359000825869	2.22904961036811	1.70833234120377	2.25631545964995	1.7510838447008	1.53646483399641	1.99332436722438	2.63981717171717	-0.837513622069755	-0.849675422403273	-0.302415145424033	0.186327532576713	0.198656898656899	0.261889094143405	0.174642857142857	-0.625063749984047	0.137008867521368	-0.352308187547261	-26.7004234432234	2.01484912280702	-6.0772310471138	0.206452380952413	-7.69872378890942	-8.99608718495441	-5.41460845820843	-1.90853631279751	-5.69925714285718	-9.32599826839828	-10.1109709711342	98.1253042745761	-2.93974212454202	-1.9129426956377	5.45622986557569	-9.8886257575758	-5.42810151515158	8	177774388	177775791	8	177775792	177778312	Zm00001d012646	2
intergenic_rr_32151	8	177778313	177797194	0.170907245138439	0.133336039723671								0	0	0	0	0	0	0	0	0	0	0	0	0	0	0	0	0	0	0	0	0	0	0	0				0	0	0	0	0	0	0	0	0	0	0	0	0	0	0	0	0	0	0	0	0	0	0	0	1	114	86	intergenic	18881	11	8	6	7	8	7	6	10	6	7	7	1	1	0	1	0	0	0	1	0	0	0	85	59	66	69	86	73	81	77	68	72	71	60	76	52	69	34	26	72	16	28	8	29	19	15	14	24	22	8	25	9	24	14	20	24	6	32	16	16	9	32	28	10	27	21	18	13	28	34	12	20	21	19	15	389	129	125	123	149	149	4.78613682907969	3.89025703381586	4.70901474664178	3.92281185643857	3.31383628428446	3.84988077137214	4.42293815685948	2.64817955284755	4.47193144496779	4.40519098053363	4.16335947003308	1.71971728488211	-0.146201259937174	0.312829769921437	-0.321142736866438	0.380797082135353	0.221293150825782	0.233794584500467	-0.282279151404152	0.392383065123283	0.281132600469832	0.256734776334776	40.4526065656566	30.4394421104735	27.2334067099567	27.7745263625264	15.5827633398083	26.9540294644245	18.5935364950839	21.8102578810079	24.8834987445508	25.4916901154402	22.161961002886	14.7033952879677	31.4043406949776	29.3667812354313	26.8379047619048	22.9783142857142	20.5865242424241	8	177778313	177797194	8	177775792	177778312	Zm00001d012646	2
intergenic_rr_32151	8	177778313	177797194	0.170907245138439	0.133336039723671								0	0	0	0	0	0	0	0	0	0	0	0	0	0	0	0	0	0	0	0	0	0	0	0				0	0	0	0	0	0	0	0	0	0	0	0	0	0	0	0	0	0	0	0	0	0	0	0	1	114	86	intergenic	18881	11	8	6	7	8	7	6	10	6	7	7	1	1	0	1	0	0	0	1	0	0	0	85	59	66	69	86	73	81	77	68	72	71	60	76	52	69	34	26	72	16	28	8	29	19	15	14	24	22	8	25	9	24	14	20	24	6	32	16	16	9	32	28	10	27	21	18	13	28	34	12	20	21	19	15	389	129	125	123	149	149	4.78613682907969	3.89025703381586	4.70901474664178	3.92281185643857	3.31383628428446	3.84988077137214	4.42293815685948	2.64817955284755	4.47193144496779	4.40519098053363	4.16335947003308	1.71971728488211	-0.146201259937174	0.312829769921437	-0.321142736866438	0.380797082135353	0.221293150825782	0.233794584500467	-0.282279151404152	0.392383065123283	0.281132600469832	0.256734776334776	40.4526065656566	30.4394421104735	27.2334067099567	27.7745263625264	15.5827633398083	26.9540294644245	18.5935364950839	21.8102578810079	24.8834987445508	25.4916901154402	22.161961002886	14.7033952879677	31.4043406949776	29.3667812354313	26.8379047619048	22.9783142857142	20.5865242424241	8	177778313	177797194	8	177797195	177800097	Zm00001d012647	2
intergenic_rr_32152	8	177800098	177801986	0.12711107012045	0.114601798955884								0	0	0	0	0	0	0	0	0	0	0	0	0	0	0	0	0	0	0	0	0	0	0	0				0	0	0	0	0	0	0	0	0	0	0	0	0	0	0	0	0	0	0	0	0	0	0	0	0	187	141	intergenic	1888	18	12	12	12	10	12	12	12	12	11	12	0	2	0	1	0	0	0	2	1	3	0	188	130	122	136	126	131	173	145	147	149	144	81	90	94	75	61	54	113	40	42	24	33	26	32	26	44	53	23	37	17	41	20	42	38	22	44	15	37	23	48	36	22	39	20	34	34	38	55	15	36	25	40	27	568	223	235	221	233	236	1.39843529411766	0.558806666666671	0.352166666666664	0.568430303030306	1.4669	0.988309967320255	0.820979545454543	0.031015705931484	0.658719047619046	0.735063203463197	0.774879886779896	2.89895488721805	-0.747038095238096	0.229715151515152	-0.342296296296296	0.273598892773893	0.622555614500442	0.481702380952381	-0.599605128205128	0.0560916806722682	-1.07016923076923	0.455951617826618	12.9706643274854	1.80209913793104	3.23833333333336	-0.933483333333413	3.47769999999997	6.05103333333315	-16.2813006750241	-4.43943333333334	-3.44880073260075	-7.37500769230769	-3.69860000000008	1.72142087912118	3.07393809523816	-5.23815000000002	5.21623333333341	-3.92478690476202	0.678005555555643	8	177800098	177801986	8	177797195	177800097	Zm00001d012647	2
intergenic_rr_32152	8	177800098	177801986	0.12711107012045	0.114601798955884								0	0	0	0	0	0	0	0	0	0	0	0	0	0	0	0	0	0	0	0	0	0	0	0				0	0	0	0	0	0	0	0	0	0	0	0	0	0	0	0	0	0	0	0	0	0	0	0	0	187	141	intergenic	1888	18	12	12	12	10	12	12	12	12	11	12	0	2	0	1	0	0	0	2	1	3	0	188	130	122	136	126	131	173	145	147	149	144	81	90	94	75	61	54	113	40	42	24	33	26	32	26	44	53	23	37	17	41	20	42	38	22	44	15	37	23	48	36	22	39	20	34	34	38	55	15	36	25	40	27	568	223	235	221	233	236	1.39843529411766	0.558806666666671	0.352166666666664	0.568430303030306	1.4669	0.988309967320255	0.820979545454543	0.031015705931484	0.658719047619046	0.735063203463197	0.774879886779896	2.89895488721805	-0.747038095238096	0.229715151515152	-0.342296296296296	0.273598892773893	0.622555614500442	0.481702380952381	-0.599605128205128	0.0560916806722682	-1.07016923076923	0.455951617826618	12.9706643274854	1.80209913793104	3.23833333333336	-0.933483333333413	3.47769999999997	6.05103333333315	-16.2813006750241	-4.43943333333334	-3.44880073260075	-7.37500769230769	-3.69860000000008	1.72142087912118	3.07393809523816	-5.23815000000002	5.21623333333341	-3.92478690476202	0.678005555555643	8	177800098	177801986	8	177801987	177803507	Zm00001d012648	2
intergenic_rr_32153	8	177803508	177827210	0.197793672003638	0.138305045079348	3.285	5.61	3.2875	5.22360824742268				0	0	0	0	0	0	0	0	0	0	0	0	0	0	0	0	0	0	0	0	0	0	0	0				0	0	0	0	0	0	0	0	0	0	0	0	0	0	0	0	0	0	0	0	0	0	0	0	0	202	137	intergenic	23702	13	15	9	13	11	10	11	10	9	12	11	1	0	1	0	1	3	2	0	1	1	0	213	136	130	123	128	121	132	109	124	109	125	74	106	39	73	72	53	74	33	38	21	42	28	33	21	29	42	18	53	22	33	26	32	56	10	49	25	31	37	23	55	14	43	19	46	30	31	52	24	54	27	34	23	491	216	223	240	230	245	5.66907814175875	0.491179175290894	4.11580269151139	1.73681971119647	3.02479579942648	3.79046872565118	2.52163567099567	3.16178203463203	3.43174091244154	2.21390811965813	2.52612508305647	2.12460402930403	0.680863247863248	-0.199755603737222	0.299471428571429	-0.237498412698412	-1.15305714285714	-0.382886111111112	0.4014	-0.0771301587301587	-0.0995000000000001	0.629815384615385	21.3813999999998	18.1416095238095	21.3811126984127	22.5239030303031	22.6325103174603	21.1141166666666	17.8486047619048	37.8058761904762	22.8890666666667	31.2971083333334	21.675612987013	75.0639261904761	37.4294761904761	32.9048722222223	20.2741799134199	22.526128879892	16.9211607843138	8	177803508	177827210	8	177801987	177803507	Zm00001d012648	2
intergenic_rr_32153	8	177803508	177827210	0.197793672003638	0.138305045079348	3.285	5.61	3.2875	5.22360824742268				0	0	0	0	0	0	0	0	0	0	0	0	0	0	0	0	0	0	0	0	0	0	0	0				0	0	0	0	0	0	0	0	0	0	0	0	0	0	0	0	0	0	0	0	0	0	0	0	0	202	137	intergenic	23702	13	15	9	13	11	10	11	10	9	12	11	1	0	1	0	1	3	2	0	1	1	0	213	136	130	123	128	121	132	109	124	109	125	74	106	39	73	72	53	74	33	38	21	42	28	33	21	29	42	18	53	22	33	26	32	56	10	49	25	31	37	23	55	14	43	19	46	30	31	52	24	54	27	34	23	491	216	223	240	230	245	5.66907814175875	0.491179175290894	4.11580269151139	1.73681971119647	3.02479579942648	3.79046872565118	2.52163567099567	3.16178203463203	3.43174091244154	2.21390811965813	2.52612508305647	2.12460402930403	0.680863247863248	-0.199755603737222	0.299471428571429	-0.237498412698412	-1.15305714285714	-0.382886111111112	0.4014	-0.0771301587301587	-0.0995000000000001	0.629815384615385	21.3813999999998	18.1416095238095	21.3811126984127	22.5239030303031	22.6325103174603	21.1141166666666	17.8486047619048	37.8058761904762	22.8890666666667	31.2971083333334	21.675612987013	75.0639261904761	37.4294761904761	32.9048722222223	20.2741799134199	22.526128879892	16.9211607843138	8	177803508	177827210	8	177827211	177832883	Zm00001d012649	2
intergenic_rr_32154	8	177832884	177871179	0.22153761507722	0.155208291773943	0.910129411764706		1.41742857142857	1.02363948339483				0	0	0	0	0	0	0	0	0	0	0	0	0	0	0	0	0	0	0	0	0	0	0	0				0	0	0	0	0	0	0	0	0	0	0	0	0	0	0	0	0	0	0	0	0	0	0	0	1	463	311	intergenic	38295	14	11	8	9	11	9	12	9	8	9	14	6	1	0	1	1	3	3	1	1	2	0	318	243	244	247	251	253	253	246	236	242	238	116	137	87	115	83	88	99	78	87	46	103	63	66	56	71	91	50	86	49	75	64	67	101	41	89	59	85	54	84	86	54	101	42	73	57	75	89	52	91	64	78	66	725	499	486	496	497	514	8.54534285714287	3.9745	6.6406380952381	5.12806666666667	4.6330238095238	5.0033119047619	3.55482857142858	5.65698846153846	5.88073333333333	5.49556666666666	2.70426666666666	2.40929523809524	0.588300000000001	0.757419047619048	0.0489675070028008	0.1073	-0.759347619047621	-0.752000000000001	0.212933333333333	0.359466666666668	-0.189288095238096	1.18181255411255	37.7011020979022	15.9878333333334	18.3381047619048	8.62603333333325	1.07633333333317	11.8981333333334	16.2953000000001	18.1628333333333	13.0690857142857	13.5331666666668	8.07573333333329	180.695966666667	8.75980000000004	18.4371000000002	13.5581	30.4284333333337	14.1227999999996	8	177832884	177871179	8	177827211	177832883	Zm00001d012649	2
intergenic_rr_32154	8	177832884	177871179	0.22153761507722	0.155208291773943	0.910129411764706		1.41742857142857	1.02363948339483				0	0	0	0	0	0	0	0	0	0	0	0	0	0	0	0	0	0	0	0	0	0	0	0				0	0	0	0	0	0	0	0	0	0	0	0	0	0	0	0	0	0	0	0	0	0	0	0	1	463	311	intergenic	38295	14	11	8	9	11	9	12	9	8	9	14	6	1	0	1	1	3	3	1	1	2	0	318	243	244	247	251	253	253	246	236	242	238	116	137	87	115	83	88	99	78	87	46	103	63	66	56	71	91	50	86	49	75	64	67	101	41	89	59	85	54	84	86	54	101	42	73	57	75	89	52	91	64	78	66	725	499	486	496	497	514	8.54534285714287	3.9745	6.6406380952381	5.12806666666667	4.6330238095238	5.0033119047619	3.55482857142858	5.65698846153846	5.88073333333333	5.49556666666666	2.70426666666666	2.40929523809524	0.588300000000001	0.757419047619048	0.0489675070028008	0.1073	-0.759347619047621	-0.752000000000001	0.212933333333333	0.359466666666668	-0.189288095238096	1.18181255411255	37.7011020979022	15.9878333333334	18.3381047619048	8.62603333333325	1.07633333333317	11.8981333333334	16.2953000000001	18.1628333333333	13.0690857142857	13.5331666666668	8.07573333333329	180.695966666667	8.75980000000004	18.4371000000002	13.5581	30.4284333333337	14.1227999999996	8	177832884	177871179	8	177871180	177879400	Zm00001d012651	2
intergenic_rr_32155	8	177879401	177983384	0.327126789353721	0.178900906727269	1.33	1.33	1.33	1.33				0	0	0	0	0	0	0	0	0	0	0	0	0	0	0	0	0	0	0	0	0	0	0	0				0	0	0	0	0	0	0	0	0	0	0	0	0	0	0	0	0	0	0	0	0	0	0	0	0	395	241	intergenic	103983	15	10	11	12	10	11	11	11	12	11	12	6	0	1	2	0	1	1	1	2	3	1	310	231	230	259	227	250	238	224	252	251	246	96	134	77	92	84	85	83	78	98	28	86	41	66	53	70	89	38	84	46	60	66	72	84	40	83	51	55	68	83	104	37	80	45	64	56	71	81	29	81	48	69	74	651	450	453	453	468	452	5.90504444444445	3.98724615384615	4.56445555555555	3.96173333333334	3.84691428571429	4.25047187543639	4.03361666666666	3.91071282051283	3.7759090909091	3.16372222222221	3.33343333333334	0.90953333333333	0.49901632996633	0.192799999999999	-0.527802380952381	0.512666666666667	0.0973333333333328	0.0577153846153844	0.0889666666666664	-0.359266666666667	-0.906966666666666	0.287115942028986	24.006219047619	5.34982857142856	2.47772857142849	-10.6713999999999	2.9817904761905	-8.27379487179482	-2.24737777777787	4.06214285714287	-6.50106103896096	-8.59916666666675	-7.52526666666674	103.712833333334	-22.6155761904761	-30.1674333333333	-27.3510083333334	-34.2164000000001	-22.6076333333333	8	177879401	177983384	8	177871180	177879400	Zm00001d012651	2
intergenic_rr_32155	8	177879401	177983384	0.327126789353721	0.178900906727269	1.33	1.33	1.33	1.33				0	0	0	0	0	0	0	0	0	0	0	0	0	0	0	0	0	0	0	0	0	0	0	0				0	0	0	0	0	0	0	0	0	0	0	0	0	0	0	0	0	0	0	0	0	0	0	0	0	395	241	intergenic	103983	15	10	11	12	10	11	11	11	12	11	12	6	0	1	2	0	1	1	1	2	3	1	310	231	230	259	227	250	238	224	252	251	246	96	134	77	92	84	85	83	78	98	28	86	41	66	53	70	89	38	84	46	60	66	72	84	40	83	51	55	68	83	104	37	80	45	64	56	71	81	29	81	48	69	74	651	450	453	453	468	452	5.90504444444445	3.98724615384615	4.56445555555555	3.96173333333334	3.84691428571429	4.25047187543639	4.03361666666666	3.91071282051283	3.7759090909091	3.16372222222221	3.33343333333334	0.90953333333333	0.49901632996633	0.192799999999999	-0.527802380952381	0.512666666666667	0.0973333333333328	0.0577153846153844	0.0889666666666664	-0.359266666666667	-0.906966666666666	0.287115942028986	24.006219047619	5.34982857142856	2.47772857142849	-10.6713999999999	2.9817904761905	-8.27379487179482	-2.24737777777787	4.06214285714287	-6.50106103896096	-8.59916666666675	-7.52526666666674	103.712833333334	-22.6155761904761	-30.1674333333333	-27.3510083333334	-34.2164000000001	-22.6076333333333	8	177879401	177983384	8	177983385	177988780	Zm00001d012652	2
intergenic_rr_32156	8	177988781	177991772	0.156887228402659	0.0945030058924451								0	0	0	0	0	0	0	0	0	0	0	0	0	0	0	0	0	0	0	0	0	0	0	0				0	0	0	0	0	0	0	0	0	0	0	0	0	0	0	0	0	0	0	0	0	0	0	0	1	111	64	intergenic	2991	18	16	17	16	17	15	16	17	17	19	16	4	0	0	0	0	2	0	0	2	0	2	219	128	117	108	99	127	121	116	111	133	99	66	80	52	79	44	66	67	33	38	12	37	25	42	23	33	38	12	26	24	47	24	26	44	16	33	19	40	23	27	46	10	29	25	53	15	31	42	24	39	27	46	26	454	210	204	201	205	234	-0.153730205086859	-2.59156879567626	-3.16139097377254	-2.76654735337977	-2.67207032470126	-1.65891044642495	-2.34556195737613	-3.24142218522096	-2.8273578292614	-4.28612744659806	-2.31008929045592	0.874525403124846	0.389105099880962	0.30728418658636	0.271911199373848	0.444210673834467	-0.830262318098414	0.383758526982838	0.3475306998557	-0.932426718532669	0.24989790441571	-0.796049218086143	-22.4190325194394	-10.9496552864061	-3.924053448555	-1.89337956915617	1.92899286552844	-10.1596829690359	-6.73603009231019	-5.11180629283	-3.38049968926623	-11.0690470360909	-0.88436236429655	101.562425548895	-18.7217914653347	-12.6735154874366	-7.22969115884109	-12.3898492063493	-28.6723796304807	8	177988781	177991772	8	177983385	177988780	Zm00001d012652	2
intergenic_rr_32156	8	177988781	177991772	0.156887228402659	0.0945030058924451								0	0	0	0	0	0	0	0	0	0	0	0	0	0	0	0	0	0	0	0	0	0	0	0				0	0	0	0	0	0	0	0	0	0	0	0	0	0	0	0	0	0	0	0	0	0	0	0	1	111	64	intergenic	2991	18	16	17	16	17	15	16	17	17	19	16	4	0	0	0	0	2	0	0	2	0	2	219	128	117	108	99	127	121	116	111	133	99	66	80	52	79	44	66	67	33	38	12	37	25	42	23	33	38	12	26	24	47	24	26	44	16	33	19	40	23	27	46	10	29	25	53	15	31	42	24	39	27	46	26	454	210	204	201	205	234	-0.153730205086859	-2.59156879567626	-3.16139097377254	-2.76654735337977	-2.67207032470126	-1.65891044642495	-2.34556195737613	-3.24142218522096	-2.8273578292614	-4.28612744659806	-2.31008929045592	0.874525403124846	0.389105099880962	0.30728418658636	0.271911199373848	0.444210673834467	-0.830262318098414	0.383758526982838	0.3475306998557	-0.932426718532669	0.24989790441571	-0.796049218086143	-22.4190325194394	-10.9496552864061	-3.924053448555	-1.89337956915617	1.92899286552844	-10.1596829690359	-6.73603009231019	-5.11180629283	-3.38049968926623	-11.0690470360909	-0.88436236429655	101.562425548895	-18.7217914653347	-12.6735154874366	-7.22969115884109	-12.3898492063493	-28.6723796304807	8	177988781	177991772	8	177991773	178000195	Zm00001d012653	2
intergenic_rr_32157	8	178000196	178002680	0.142278305134234	0.0939390114840896								0	0	0	0	0	0	0	0	0	0	0	0	0	0	0	0	0	0	0	0	0	0	0	0				0	0	0	0	0	0	0	0	0	0	0	0	0	0	0	0	0	0	0	0	0	0	0	0	0	13	12	intergenic	2484	8	6	6	5	4	5	5	3	7	5	4	0	0	1	0	0	0	0	0	0	0	0	25	24	23	29	37	28	35	24	27	24	26	8	14	7	6	7	10	16	5	13	3	3	0	7	5	3	7	4	5	5	3	0	2	7	1	7	3	6	1	6	15	0	5	4	2	5	5	7	2	3	1	5	2	68	36	27	27	37	25	0.0946669370664814	-0.584690869796607	-0.323214822375855	0.351814179787552	1.41809395546488	0.549946787452935	0.38405745850512	1.63140602982542	-1.01998705980446	0.701216869454208	0.809891477966772	0.319551216144569	0.0303235706899942	-0.583964501557598	0.0388791474658678	0.0278002690840052	0.0662935759807889	0.0284888054204955	0.0209755774230992	0.0446218219904715	0.0938411211799603	0.0674375493192043	1.39098538052978	-3.16509596632481	-2.44023246329243	-5.96165591249798	-10.7950976193321	-5.8375001563187	-8.64189276386579	-1.55354299031833	-5.30126808349688	-2.55339157651755	-4.06897117911883	10.3245870530474	-3.78911533164183	2.54849800875994	1.89161087461698	-3.67575287811552	2.83690799722264	8	178000196	178002680	8	177991773	178000195	Zm00001d012653	2
intergenic_rr_32157	8	178000196	178002680	0.142278305134234	0.0939390114840896								0	0	0	0	0	0	0	0	0	0	0	0	0	0	0	0	0	0	0	0	0	0	0	0				0	0	0	0	0	0	0	0	0	0	0	0	0	0	0	0	0	0	0	0	0	0	0	0	0	13	12	intergenic	2484	8	6	6	5	4	5	5	3	7	5	4	0	0	1	0	0	0	0	0	0	0	0	25	24	23	29	37	28	35	24	27	24	26	8	14	7	6	7	10	16	5	13	3	3	0	7	5	3	7	4	5	5	3	0	2	7	1	7	3	6	1	6	15	0	5	4	2	5	5	7	2	3	1	5	2	68	36	27	27	37	25	0.0946669370664814	-0.584690869796607	-0.323214822375855	0.351814179787552	1.41809395546488	0.549946787452935	0.38405745850512	1.63140602982542	-1.01998705980446	0.701216869454208	0.809891477966772	0.319551216144569	0.0303235706899942	-0.583964501557598	0.0388791474658678	0.0278002690840052	0.0662935759807889	0.0284888054204955	0.0209755774230992	0.0446218219904715	0.0938411211799603	0.0674375493192043	1.39098538052978	-3.16509596632481	-2.44023246329243	-5.96165591249798	-10.7950976193321	-5.8375001563187	-8.64189276386579	-1.55354299031833	-5.30126808349688	-2.55339157651755	-4.06897117911883	10.3245870530474	-3.78911533164183	2.54849800875994	1.89161087461698	-3.67575287811552	2.83690799722264	8	178000196	178002680	8	178002681	178009554	Zm00001d012654	2
intergenic_rr_32158	8	178009555	178011317	0.29977857937126	0.271359133668407								0	0	0	0	0	0	0	0	0	0	0	0	0	0	0	0	0	0	0	0	0	0	0	0				0	0	0	0	0	0	0	0	0	0	0	0	0	0	0	0	0	0	0	0	0	0	0	0	0	278	156	intergenic	1762	13	11	10	8	8	9	9	9	8	9	10	2	0	0	0	0	1	0	0	0	1	1	76	57	45	59	53	45	59	48	52	52	49	88	146	97	131	75	73	94	7	18	12	13	6	27	7	7	13	10	18	8	21	10	16	17	6	22	11	19	11	10	20	12	10	8	16	13	10	12	8	27	12	10	10	704	90	87	102	89	89	4.54950268620268	2.48153174603175	3.44806095238095	4.47941904761904	4.77014545454545	3.35709523809525	4.28617240143369	3.69038095238096	3.78523333333333	4.06626190476191	3.27705	0.931026984126985	0.287995238095238	0.341166666666667	0.286634033613445	0.338014285714286	-0.278857359307359	0.323698947550035	0.486233333333334	0.3278	-0.1382	-0.0796666666666666	44.5185666666666	19.9248333333334	25.9492873015873	20.3227444444445	20.6016060606061	24.2882968253968	18.8989571428571	23.8257999999999	19.3267222222222	19.4682333333333	22.9893575757576	-132.3179	34.7533256410256	30.3918166666667	31.6796507936508	31.6941701754387	31.2520376811594	8	178009555	178011317	8	178002681	178009554	Zm00001d012654	2
intergenic_rr_32158	8	178009555	178011317	0.29977857937126	0.271359133668407								0	0	0	0	0	0	0	0	0	0	0	0	0	0	0	0	0	0	0	0	0	0	0	0				0	0	0	0	0	0	0	0	0	0	0	0	0	0	0	0	0	0	0	0	0	0	0	0	0	278	156	intergenic	1762	13	11	10	8	8	9	9	9	8	9	10	2	0	0	0	0	1	0	0	0	1	1	76	57	45	59	53	45	59	48	52	52	49	88	146	97	131	75	73	94	7	18	12	13	6	27	7	7	13	10	18	8	21	10	16	17	6	22	11	19	11	10	20	12	10	8	16	13	10	12	8	27	12	10	10	704	90	87	102	89	89	4.54950268620268	2.48153174603175	3.44806095238095	4.47941904761904	4.77014545454545	3.35709523809525	4.28617240143369	3.69038095238096	3.78523333333333	4.06626190476191	3.27705	0.931026984126985	0.287995238095238	0.341166666666667	0.286634033613445	0.338014285714286	-0.278857359307359	0.323698947550035	0.486233333333334	0.3278	-0.1382	-0.0796666666666666	44.5185666666666	19.9248333333334	25.9492873015873	20.3227444444445	20.6016060606061	24.2882968253968	18.8989571428571	23.8257999999999	19.3267222222222	19.4682333333333	22.9893575757576	-132.3179	34.7533256410256	30.3918166666667	31.6796507936508	31.6941701754387	31.2520376811594	8	178009555	178011317	8	178011318	178018236	Zm00001d012655	2
intergenic_rr_32159	8	178018237	178057915	0.108323237251371	0.0677300687213282	0.913		0.925	0.918625				0	0	0	0	0	0	0	0	0	0	0	0	0	0	0	0	0	0	0	0	0	0	0	0				0	0	0	0	0	0	0	0	0	0	0	0	0	0	0	0	0	0	0	0	0	0	0	0	4	141	82	intergenic	39678	16	11	11	11	10	10	10	10	9	10	8	6	2	0	1	0	1	1	0	0	2	1	213	158	145	127	146	144	133	148	145	147	152	158	152	124	169	121	100	132	43	50	28	47	31	27	35	42	37	25	44	28	31	35	33	35	31	42	22	34	28	38	46	29	49	30	33	39	21	49	23	39	28	29	29	956	261	242	225	263	218	1.56505797827903	1.34473551333289	1.38435779246005	1.64234248545899	2.02900638002236	2.13444015013986	2.0149615695607	1.76378354726669	2.35989120439709	2.31886378621378	3.47399339327615	0.134800000000003	-0.488833333333333	0.6611	-0.166261904761904	0.46137619047619	0.174038827838828	-0.00690000000000046	0.705611111111111	0.502233333333333	-0.349766666666667	0.0256047619047615	35.8247822510823	26.3298333333335	32.5033252525253	43.4184190476191	35.7901333333333	26.1000238095237	37.5519909090909	36.640998168498	32.1407666666666	30.9254670150988	25.9010333333333	-157.123366666666	31.3872952380954	42.9750666666666	53.2982999999999	33.4872666666666	56.2381102564102	8	178018237	178057915	8	178011318	178018236	Zm00001d012655	2
intergenic_rr_32159	8	178018237	178057915	0.108323237251371	0.0677300687213282	0.913		0.925	0.918625				0	0	0	0	0	0	0	0	0	0	0	0	0	0	0	0	0	0	0	0	0	0	0	0				0	0	0	0	0	0	0	0	0	0	0	0	0	0	0	0	0	0	0	0	0	0	0	0	4	141	82	intergenic	39678	16	11	11	11	10	10	10	10	9	10	8	6	2	0	1	0	1	1	0	0	2	1	213	158	145	127	146	144	133	148	145	147	152	158	152	124	169	121	100	132	43	50	28	47	31	27	35	42	37	25	44	28	31	35	33	35	31	42	22	34	28	38	46	29	49	30	33	39	21	49	23	39	28	29	29	956	261	242	225	263	218	1.56505797827903	1.34473551333289	1.38435779246005	1.64234248545899	2.02900638002236	2.13444015013986	2.0149615695607	1.76378354726669	2.35989120439709	2.31886378621378	3.47399339327615	0.134800000000003	-0.488833333333333	0.6611	-0.166261904761904	0.46137619047619	0.174038827838828	-0.00690000000000046	0.705611111111111	0.502233333333333	-0.349766666666667	0.0256047619047615	35.8247822510823	26.3298333333335	32.5033252525253	43.4184190476191	35.7901333333333	26.1000238095237	37.5519909090909	36.640998168498	32.1407666666666	30.9254670150988	25.9010333333333	-157.123366666666	31.3872952380954	42.9750666666666	53.2982999999999	33.4872666666666	56.2381102564102	8	178018237	178057915	8	178057916	178061854	Zm00001d012656	2
intergenic_rr_3216	1	198659836	198659946	0.172080493009	0.135140973527358								0	0	0	0	0	0	0	0	0	0	0	0	0	0	0	0	0	0	0	0	0	0	0	0				0	0	0	0	0	0	0	0	0	0	0	0	0	0	0	0	0	0	0	0	0	0	0	0	0	7	5	intergenic	110	1	1	1	1	0	1	1	0	1	1	1	0	0	0	0	0	0	0	0	0	0	0	8	1	0	4	2	2	1	1	0	0	0	30	30	22	18	12	10	21	0	1	2	2	2	1	0	0	0	3	0	0	2	1	0	0	0	0	1	2	0	1	1	0	3	1	0	1	3	1	1	0	0	1	0	143	8	6	3	7	6	2.83212975963687	1.3131126238943	1.34372742667899	1.58417641383613	2.09626814715884	1.2981776132682	1.37042807939268	2.13463519961574	1.28038607071373	1.3632202962773	1.19497851544791	0.380152911421563	0.035361595387109	0.0236973807501043	0.00636865090258594	0.0337810336777271	0.0625094643332385	0.0283261639228189	0.0144108875147623	0.0220674319853029	0.0156001468101944	0.00875646824470679	4.32412465756846	6.75215283178004	7.03331803163783	5.69874351770384	5.96913239633794	6.54915489574427	6.91905555568478	6.24071715460159	6.58464869092118	7.14427637668779	6.05013692706062	-18.1034295833504	5.49934864520522	7.31195425226801	9.76001535114759	6.46381002304833	6.64314954677147	1	198659836	198659946	1	198655372	198659835	Zm00001d031689	2
intergenic_rr_3216	1	198659836	198659946	0.172080493009	0.135140973527358								0	0	0	0	0	0	0	0	0	0	0	0	0	0	0	0	0	0	0	0	0	0	0	0				0	0	0	0	0	0	0	0	0	0	0	0	0	0	0	0	0	0	0	0	0	0	0	0	0	7	5	intergenic	110	1	1	1	1	0	1	1	0	1	1	1	0	0	0	0	0	0	0	0	0	0	0	8	1	0	4	2	2	1	1	0	0	0	30	30	22	18	12	10	21	0	1	2	2	2	1	0	0	0	3	0	0	2	1	0	0	0	0	1	2	0	1	1	0	3	1	0	1	3	1	1	0	0	1	0	143	8	6	3	7	6	2.83212975963687	1.3131126238943	1.34372742667899	1.58417641383613	2.09626814715884	1.2981776132682	1.37042807939268	2.13463519961574	1.28038607071373	1.3632202962773	1.19497851544791	0.380152911421563	0.035361595387109	0.0236973807501043	0.00636865090258594	0.0337810336777271	0.0625094643332385	0.0283261639228189	0.0144108875147623	0.0220674319853029	0.0156001468101944	0.00875646824470679	4.32412465756846	6.75215283178004	7.03331803163783	5.69874351770384	5.96913239633794	6.54915489574427	6.91905555568478	6.24071715460159	6.58464869092118	7.14427637668779	6.05013692706062	-18.1034295833504	5.49934864520522	7.31195425226801	9.76001535114759	6.46381002304833	6.64314954677147	1	198659836	198659946	1	198659947	198660820	Zm00001d031690	2
intergenic_rr_32160	8	178061855	178077108	0.182180601632173	0.134479611854052	4.05666666666667		4.1526	1.6945				0	0	0	0	0	0	0	0	0	0	0	0	0	0	0	0	0	0	0	0	0	0	0	0				0	0	0	0	0	0	0	0	0	0	0	0	0	0	0	0	0	0	0	0	0	0	0	0	2	280	180	intergenic	15253	26	23	22	21	16	19	20	26	19	18	20	2	0	1	0	0	1	2	1	0	1	1	251	181	180	175	182	163	171	172	176	173	162	119	192	142	139	123	96	156	61	49	32	52	42	63	33	45	66	32	28	30	63	38	65	64	32	40	27	54	43	51	47	27	39	34	57	24	50	46	46	42	36	66	57	967	331	302	325	279	343	-0.974936349206363	-3.03196666666665	-2.368909013209	-1.75403251633986	1.06326124600037	-1.08646112630059	-1.28999372294372	-4.51674722222224	-0.824931428571439	-0.492608162127723	-1.10005638528139	1.94796349206349	0.561333333333333	-0.0601888888888885	0.465283333333333	0.593722222222222	-0.0934894736842105	-0.441682828282828	0.1035	0.507466666666667	0.0269000000000004	0.164571428571428	20.7916416666668	7.78057936507935	1.14434285714282	5.30128095238092	3.23549797979803	10.0387692307692	7.40754285714277	5.57939929971983	-0.305914285714323	4.4789222222222	11.0714436507939	-69.4189055555557	-3.06876666666682	10.0056083333334	-0.682233333333329	19.3249142857144	-9.57514444444439	8	178061855	178077108	8	178057916	178061854	Zm00001d012656	2
intergenic_rr_32160	8	178061855	178077108	0.182180601632173	0.134479611854052	4.05666666666667		4.1526	1.6945				0	0	0	0	0	0	0	0	0	0	0	0	0	0	0	0	0	0	0	0	0	0	0	0				0	0	0	0	0	0	0	0	0	0	0	0	0	0	0	0	0	0	0	0	0	0	0	0	2	280	180	intergenic	15253	26	23	22	21	16	19	20	26	19	18	20	2	0	1	0	0	1	2	1	0	1	1	251	181	180	175	182	163	171	172	176	173	162	119	192	142	139	123	96	156	61	49	32	52	42	63	33	45	66	32	28	30	63	38	65	64	32	40	27	54	43	51	47	27	39	34	57	24	50	46	46	42	36	66	57	967	331	302	325	279	343	-0.974936349206363	-3.03196666666665	-2.368909013209	-1.75403251633986	1.06326124600037	-1.08646112630059	-1.28999372294372	-4.51674722222224	-0.824931428571439	-0.492608162127723	-1.10005638528139	1.94796349206349	0.561333333333333	-0.0601888888888885	0.465283333333333	0.593722222222222	-0.0934894736842105	-0.441682828282828	0.1035	0.507466666666667	0.0269000000000004	0.164571428571428	20.7916416666668	7.78057936507935	1.14434285714282	5.30128095238092	3.23549797979803	10.0387692307692	7.40754285714277	5.57939929971983	-0.305914285714323	4.4789222222222	11.0714436507939	-69.4189055555557	-3.06876666666682	10.0056083333334	-0.682233333333329	19.3249142857144	-9.57514444444439	8	178061855	178077108	8	178077109	178082439	Zm00001d012659	2
intergenic_rr_32161	8	178082440	178109253	0.20121584110463	0.172318101271682	2.85468387096774	-0.434166666666667	3.17506923076923	2.43573908045977				0	0	0	0	0	0	0	0	0	0	0	0	0	0	0	0	0	0	0	0	0	0	0	0				0	0	0	0	0	0	0	0	0	0	0	0	0	0	0	0	0	0	0	0	0	0	0	0	0	332	237	intergenic	26813	13	12	9	12	10	11	11	10	10	12	9	7	0	1	0	0	2	1	2	0	2	0	343	232	190	189	212	178	191	196	192	188	183	121	151	113	133	104	95	102	50	52	28	58	32	66	39	52	59	30	50	31	62	32	50	53	28	46	25	46	35	54	55	24	59	24	46	35	29	53	27	43	30	48	40	819	325	316	282	297	270	6.97511642036126	4.14318589743589	5.78590833333334	3.73493968253968	4.49216923076923	4.7840126984127	4.33658888888888	4.96332732919254	4.5450611111111	4.13603333333334	4.94011904761906	0.48988888888889	0.346033333333333	0.111285714285714	0.660233333333333	0.587239452214452	-0.3592	-0.136433333333333	-0.547827272727272	0.667058974358974	-0.2605	0.706928571428571	-30.9601105263155	-15.2025603174603	2.47353333333351	1.48175555555554	-8.66726666666676	7.32686666666669	-2.46760952380956	-1.63020000000009	1.39676471861472	4.05849523809519	4.18618899129555	7.16513333333319	-1.59686666666641	0.141000000000133	19.3690666666665	6.14586666666645	28.3153333333335	8	178082440	178109253	8	178077109	178082439	Zm00001d012659	2
intergenic_rr_32161	8	178082440	178109253	0.20121584110463	0.172318101271682	2.85468387096774	-0.434166666666667	3.17506923076923	2.43573908045977				0	0	0	0	0	0	0	0	0	0	0	0	0	0	0	0	0	0	0	0	0	0	0	0				0	0	0	0	0	0	0	0	0	0	0	0	0	0	0	0	0	0	0	0	0	0	0	0	0	332	237	intergenic	26813	13	12	9	12	10	11	11	10	10	12	9	7	0	1	0	0	2	1	2	0	2	0	343	232	190	189	212	178	191	196	192	188	183	121	151	113	133	104	95	102	50	52	28	58	32	66	39	52	59	30	50	31	62	32	50	53	28	46	25	46	35	54	55	24	59	24	46	35	29	53	27	43	30	48	40	819	325	316	282	297	270	6.97511642036126	4.14318589743589	5.78590833333334	3.73493968253968	4.49216923076923	4.7840126984127	4.33658888888888	4.96332732919254	4.5450611111111	4.13603333333334	4.94011904761906	0.48988888888889	0.346033333333333	0.111285714285714	0.660233333333333	0.587239452214452	-0.3592	-0.136433333333333	-0.547827272727272	0.667058974358974	-0.2605	0.706928571428571	-30.9601105263155	-15.2025603174603	2.47353333333351	1.48175555555554	-8.66726666666676	7.32686666666669	-2.46760952380956	-1.63020000000009	1.39676471861472	4.05849523809519	4.18618899129555	7.16513333333319	-1.59686666666641	0.141000000000133	19.3690666666665	6.14586666666645	28.3153333333335	8	178082440	178109253	8	178109254	178113480	Zm00001d012660	2
intergenic_rr_32162	8	178113481	178170785	0.308862722768113	0.258111723063707								0	0	0	0	0	0	0	0	0	0	0	0	0	0	0	0	0	0	0	0	0	0	0	0				0	0	0	0	0	0	0	0	0	0	0	0	0	0	0	0	0	0	0	0	0	0	0	0	3	456	297	intergenic	57304	17	15	13	12	11	15	13	12	12	12	13	3	1	0	3	3	1	3	0	2	1	2	277	236	225	238	255	215	244	227	243	244	223	122	139	95	104	83	76	166	75	79	45	65	46	74	54	61	90	45	72	40	71	45	63	74	47	87	38	71	47	74	105	42	79	49	70	59	74	81	47	79	47	61	56	785	438	424	426	478	445	5.42533333333332	1.34133333333333	3.07520151515151	3.2826511904762	3.75951666666667	1.49262142857143	3.08952222222221	3.6551696969697	3.46171904761905	3.61855555555554	3.15033333333333	1.8924	-0.0338666666666668	0.617516666666666	-0.859971428571427	-0.862233333333334	0.214195238095239	-1.0709196969697	0.557366666666667	-0.251233333333333	0.0523888888888888	-0.170228571428572	38.9430880952383	7.08613333333344	10.7681222222222	7.9012666666666	3.30946666666677	20.5465190476191	6.27189999999985	13.7666984848484	4.16856349206364	5.51987619047605	10.816822222222	-2.77646262626229	-1.93106666666642	5.43438333333347	0.623416666666572	-20.6948833333333	-4.94216190476175	8	178113481	178170785	8	178109254	178113480	Zm00001d012660	2
intergenic_rr_32162	8	178113481	178170785	0.308862722768113	0.258111723063707								0	0	0	0	0	0	0	0	0	0	0	0	0	0	0	0	0	0	0	0	0	0	0	0				0	0	0	0	0	0	0	0	0	0	0	0	0	0	0	0	0	0	0	0	0	0	0	0	3	456	297	intergenic	57304	17	15	13	12	11	15	13	12	12	12	13	3	1	0	3	3	1	3	0	2	1	2	277	236	225	238	255	215	244	227	243	244	223	122	139	95	104	83	76	166	75	79	45	65	46	74	54	61	90	45	72	40	71	45	63	74	47	87	38	71	47	74	105	42	79	49	70	59	74	81	47	79	47	61	56	785	438	424	426	478	445	5.42533333333332	1.34133333333333	3.07520151515151	3.2826511904762	3.75951666666667	1.49262142857143	3.08952222222221	3.6551696969697	3.46171904761905	3.61855555555554	3.15033333333333	1.8924	-0.0338666666666668	0.617516666666666	-0.859971428571427	-0.862233333333334	0.214195238095239	-1.0709196969697	0.557366666666667	-0.251233333333333	0.0523888888888888	-0.170228571428572	38.9430880952383	7.08613333333344	10.7681222222222	7.9012666666666	3.30946666666677	20.5465190476191	6.27189999999985	13.7666984848484	4.16856349206364	5.51987619047605	10.816822222222	-2.77646262626229	-1.93106666666642	5.43438333333347	0.623416666666572	-20.6948833333333	-4.94216190476175	8	178113481	178170785	8	178170786	178201113	Zm00001d012661	2
intergenic_rr_32163	8	178201114	178243989	0.292099831592109	0.218474563167812	4.105		-1.51333333333333	-0.66515				0	0	0	0	0	0	0	0	0	0	0	0	0	0	0	0	0	0	0	0	0	0	0	0				0	0	0	0	0	0	0	0	0	0	0	0	0	0	0	0	0	0	0	0	0	0	0	0	1	655	365	intergenic	42875	23	16	18	16	13	15	17	19	15	17	17	4	1	2	4	1	0	0	2	2	0	2	248	261	259	230	249	228	254	248	236	265	277	98	124	100	88	59	71	129	70	78	47	83	57	95	44	75	106	44	71	48	77	48	67	93	38	88	47	91	38	90	99	42	76	49	96	46	65	103	43	87	44	67	60	669	474	469	461	498	469	3.18330000000002	2.57814285714286	2.55526666666668	2.85173333333333	4.27345238095237	3.38026666666667	2.72454761904763	1.21703333333333	3.50966666666668	2.42391428571428	2.63163333333332	3.12323333333333	0.3665	0.1163	-1.29206666666667	0.186566666666666	0.692819047619048	0.729023809523809	-0.244333333333333	0.0217500000000004	0.939266666666666	-0.207355555555554	98.0870047619047	22.7549333333333	20.3535000000002	33.4791333333333	25.2517333333335	31.0947333333333	26.5157999999998	24.6315309523809	30.6852761904763	22.2921000000002	7.96403333333353	147.794166666666	39.9977333333336	37.6535333333337	49.7555333333334	36.6551000000002	36.3699666666667	8	178201114	178243989	8	178170786	178201113	Zm00001d012661	2
intergenic_rr_32163	8	178201114	178243989	0.292099831592109	0.218474563167812	4.105		-1.51333333333333	-0.66515				0	0	0	0	0	0	0	0	0	0	0	0	0	0	0	0	0	0	0	0	0	0	0	0				0	0	0	0	0	0	0	0	0	0	0	0	0	0	0	0	0	0	0	0	0	0	0	0	1	655	365	intergenic	42875	23	16	18	16	13	15	17	19	15	17	17	4	1	2	4	1	0	0	2	2	0	2	248	261	259	230	249	228	254	248	236	265	277	98	124	100	88	59	71	129	70	78	47	83	57	95	44	75	106	44	71	48	77	48	67	93	38	88	47	91	38	90	99	42	76	49	96	46	65	103	43	87	44	67	60	669	474	469	461	498	469	3.18330000000002	2.57814285714286	2.55526666666668	2.85173333333333	4.27345238095237	3.38026666666667	2.72454761904763	1.21703333333333	3.50966666666668	2.42391428571428	2.63163333333332	3.12323333333333	0.3665	0.1163	-1.29206666666667	0.186566666666666	0.692819047619048	0.729023809523809	-0.244333333333333	0.0217500000000004	0.939266666666666	-0.207355555555554	98.0870047619047	22.7549333333333	20.3535000000002	33.4791333333333	25.2517333333335	31.0947333333333	26.5157999999998	24.6315309523809	30.6852761904763	22.2921000000002	7.96403333333353	147.794166666666	39.9977333333336	37.6535333333337	49.7555333333334	36.6551000000002	36.3699666666667	8	178201114	178243989	8	178243990	178247079	Zm00001d012662	2
intergenic_rr_32164	8	178247080	178279542	0.118527780216609	0.0754722743145293			2.83	4.18				0	0	0	0	0	0	0	0	0	0	0	0	0	0	0	0	0	0	0	0	0	0	0	0				0	0	0	0	0	0	0	0	0	0	0	0	0	0	0	0	0	0	0	0	0	0	0	0	1	48	32	intergenic	32462	16	13	13	12	13	13	13	14	14	13	12	3	0	0	0	0	0	0	0	0	0	0	104	53	55	45	59	48	62	65	54	61	67	53	66	44	55	36	52	70	19	23	6	19	12	12	10	12	14	7	11	7	14	17	13	19	11	19	3	17	14	18	27	12	21	7	18	19	16	11	7	17	13	12	19	376	101	82	95	122	95	-0.395328708144314	-1.7308472571362	-1.13845315172157	-0.702854669376439	-1.93641048356358	-1.55871031286792	-1.50998802240368	-2.31282757853961	-2.1722375715311	-1.60302829578154	-0.821184967322644	-0.422477457651911	0.170660606019574	0.128009004271338	0.143417862838915	0.142326311762108	0.295639929505906	0.220781062463756	0.141936330331467	0.323006687788341	0.187229829362989	0.29761741619123	5.06588375246187	10.1773804122366	9.37394305265994	13.2637137123111	8.15346892531589	14.9779681231179	7.2775130319659	5.51390829265091	9.74608746781211	7.7126751774842	2.93583926672031	-77.6692653325169	4.15636865495833	12.7298633540373	6.2935565548655	-9.54047896427622	5.61267313738898	8	178247080	178279542	8	178243990	178247079	Zm00001d012662	2
intergenic_rr_32164	8	178247080	178279542	0.118527780216609	0.0754722743145293			2.83	4.18				0	0	0	0	0	0	0	0	0	0	0	0	0	0	0	0	0	0	0	0	0	0	0	0				0	0	0	0	0	0	0	0	0	0	0	0	0	0	0	0	0	0	0	0	0	0	0	0	1	48	32	intergenic	32462	16	13	13	12	13	13	13	14	14	13	12	3	0	0	0	0	0	0	0	0	0	0	104	53	55	45	59	48	62	65	54	61	67	53	66	44	55	36	52	70	19	23	6	19	12	12	10	12	14	7	11	7	14	17	13	19	11	19	3	17	14	18	27	12	21	7	18	19	16	11	7	17	13	12	19	376	101	82	95	122	95	-0.395328708144314	-1.7308472571362	-1.13845315172157	-0.702854669376439	-1.93641048356358	-1.55871031286792	-1.50998802240368	-2.31282757853961	-2.1722375715311	-1.60302829578154	-0.821184967322644	-0.422477457651911	0.170660606019574	0.128009004271338	0.143417862838915	0.142326311762108	0.295639929505906	0.220781062463756	0.141936330331467	0.323006687788341	0.187229829362989	0.29761741619123	5.06588375246187	10.1773804122366	9.37394305265994	13.2637137123111	8.15346892531589	14.9779681231179	7.2775130319659	5.51390829265091	9.74608746781211	7.7126751774842	2.93583926672031	-77.6692653325169	4.15636865495833	12.7298633540373	6.2935565548655	-9.54047896427622	5.61267313738898	8	178247080	178279542	8	178279543	178282000	Zm00001d012663	2
intergenic_rr_32165	8	178282001	178284287	0.12653162302976	0.0726491179193278								0	0	0	0	0	0	0	0	0	0	0	0	0	0	0	0	0	0	0	0	0	0	0	0				0	0	0	0	0	0	0	0	0	0	0	0	0	0	0	0	0	0	0	0	0	0	0	0	0	40	15	intergenic	2286	4	3	2	2	2	3	2	3	3	2	2	3	0	0	0	0	0	0	0	1	0	1	43	53	57	48	50	50	49	47	47	49	52	32	59	53	39	35	14	32	15	14	7	15	1	12	8	10	12	7	8	7	15	8	11	20	7	9	11	5	12	18	12	4	7	3	12	8	12	12	5	6	7	2	5	264	72	67	75	64	49	5.20987824681182	3.72067376905418	4.40453952001339	4.32245083806414	4.35180629894255	3.61521555035555	3.92655375195518	3.59708712627985	3.79229436552369	4.4750719735403	4.48734542070646	0.0180657624593099	0.0955482505100743	0.129317852796913	0.171044555692439	0.157460703635203	0.111686978541347	0.222288885490828	0.0882327996289781	-0.344719989014008	0.139216741557191	-0.477094355867515	30.6557654260865	4.47218454946359	0.702193275363641	5.68011426658855	5.15202444353444	3.99068945275575	4.07043017241455	8.23363017603381	4.96137151815137	3.35656012410346	1.20332887467801	-2.74633242071798	8.74049596811371	11.8494148387974	8.5568229648018	13.6960582546086	22.2023417150543	8	178282001	178284287	8	178279543	178282000	Zm00001d012663	2
intergenic_rr_32165	8	178282001	178284287	0.12653162302976	0.0726491179193278								0	0	0	0	0	0	0	0	0	0	0	0	0	0	0	0	0	0	0	0	0	0	0	0				0	0	0	0	0	0	0	0	0	0	0	0	0	0	0	0	0	0	0	0	0	0	0	0	0	40	15	intergenic	2286	4	3	2	2	2	3	2	3	3	2	2	3	0	0	0	0	0	0	0	1	0	1	43	53	57	48	50	50	49	47	47	49	52	32	59	53	39	35	14	32	15	14	7	15	1	12	8	10	12	7	8	7	15	8	11	20	7	9	11	5	12	18	12	4	7	3	12	8	12	12	5	6	7	2	5	264	72	67	75	64	49	5.20987824681182	3.72067376905418	4.40453952001339	4.32245083806414	4.35180629894255	3.61521555035555	3.92655375195518	3.59708712627985	3.79229436552369	4.4750719735403	4.48734542070646	0.0180657624593099	0.0955482505100743	0.129317852796913	0.171044555692439	0.157460703635203	0.111686978541347	0.222288885490828	0.0882327996289781	-0.344719989014008	0.139216741557191	-0.477094355867515	30.6557654260865	4.47218454946359	0.702193275363641	5.68011426658855	5.15202444353444	3.99068945275575	4.07043017241455	8.23363017603381	4.96137151815137	3.35656012410346	1.20332887467801	-2.74633242071798	8.74049596811371	11.8494148387974	8.5568229648018	13.6960582546086	22.2023417150543	8	178282001	178284287	8	178284288	178286057	Zm00001d012664	2
intergenic_rr_32166	8	178286058	178290063	0.193412053307231	0.175060882038714								0	0	0	0	0	0	0	0	0	0	0	0	0	0	0	0	0	0	0	0	0	0	0	0				0	0	0	0	0	0	0	0	0	0	0	0	0	0	0	0	0	0	0	0	0	0	0	0	1	216	87	intergenic	4005	9	6	3	4	4	4	4	6	3	4	4	2	2	0	0	2	1	0	0	0	2	0	235	134	138	149	136	119	130	125	133	134	147	100	67	62	54	44	40	55	37	36	17	32	22	29	30	35	40	18	34	16	26	21	28	67	21	36	19	24	33	28	44	28	36	20	35	26	22	41	19	33	18	29	35	422	203	190	228	217	197	7.52021018298747	4.82245021496953	6.146618030375	6.02276221528699	6.23355441954779	6.57637436196757	6.23477137981518	5.0279212046356	6.45984706368433	5.77029668592464	5.6557648944865	0.823337468314318	-0.470194787355987	0.346754739944152	0.348167424242424	-0.740564153439153	-0.319445126638068	0.323583333333334	0.309774088374088	0.366010544217687	-0.841828694569615	0.360936775651249	-28.3683696969696	-5.69542777777775	-7.0111988835726	-11.1627666666666	-3.83811152428589	2.53016587301592	-0.486548989899006	0.646940318570287	-2.87892478500172	-7.61880631525331	-13.1506555555556	42.7484328796934	10.4979507936508	11.8855430555555	-2.85807859101678	0.254703379416327	7.73472748538015	8	178286058	178290063	8	178284288	178286057	Zm00001d012664	2
intergenic_rr_32166	8	178286058	178290063	0.193412053307231	0.175060882038714								0	0	0	0	0	0	0	0	0	0	0	0	0	0	0	0	0	0	0	0	0	0	0	0				0	0	0	0	0	0	0	0	0	0	0	0	0	0	0	0	0	0	0	0	0	0	0	0	1	216	87	intergenic	4005	9	6	3	4	4	4	4	6	3	4	4	2	2	0	0	2	1	0	0	0	2	0	235	134	138	149	136	119	130	125	133	134	147	100	67	62	54	44	40	55	37	36	17	32	22	29	30	35	40	18	34	16	26	21	28	67	21	36	19	24	33	28	44	28	36	20	35	26	22	41	19	33	18	29	35	422	203	190	228	217	197	7.52021018298747	4.82245021496953	6.146618030375	6.02276221528699	6.23355441954779	6.57637436196757	6.23477137981518	5.0279212046356	6.45984706368433	5.77029668592464	5.6557648944865	0.823337468314318	-0.470194787355987	0.346754739944152	0.348167424242424	-0.740564153439153	-0.319445126638068	0.323583333333334	0.309774088374088	0.366010544217687	-0.841828694569615	0.360936775651249	-28.3683696969696	-5.69542777777775	-7.0111988835726	-11.1627666666666	-3.83811152428589	2.53016587301592	-0.486548989899006	0.646940318570287	-2.87892478500172	-7.61880631525331	-13.1506555555556	42.7484328796934	10.4979507936508	11.8855430555555	-2.85807859101678	0.254703379416327	7.73472748538015	8	178286058	178290063	8	178290064	178293854	Zm00001d012665	2
intergenic_rr_32167	8	178293855	178294351	0.13683977337736	0.0920023072938276								0	0	0	0	0	0	0	0	0	0	0	0	0	0	0	0	0	0	0	0	0	0	0	0				0	0	0	0	0	0	0	0	0	0	0	0	0	0	0	0	0	0	0	0	0	0	0	0	0	22	15	intergenic	496	3	3	2	2	2	2	2	2	2	2	2	1	0	0	0	0	0	0	0	0	0	0	26	24	24	26	32	27	26	29	25	32	27	31	19	24	16	19	24	23	7	11	2	8	7	8	3	8	12	4	5	5	8	4	1	12	3	9	4	10	7	7	11	5	6	0	11	4	7	13	2	5	4	8	3	156	46	46	46	44	42	4.64453498600019	3.3811895453892	3.68021385974706	3.87345859044017	3.49652844144111	3.6084713399568	3.75852807552037	3.60571081543854	3.77389440781417	3.8114109689191	3.73271200817554	0.752994134492193	0.0616111480051427	0.0627158084648986	0.0346402877504743	0.109084221175154	0.108356694147885	0.0788919600574192	0.0452115507928823	0.164253394293362	0.0478464034572999	0.107992273224606	12.2830267574781	3.86637203869174	3.70563128725447	3.14501431489591	0.290991769800065	2.21269298309259	1.84439475733263	1.55494224041275	1.676361309262	-0.215755081473581	1.75054558980451	-0.150442083509574	-1.80087005777617	-1.28424447287028	-1.50636659896882	-1.40383493101197	1.58015131703234	8	178293855	178294351	8	178290064	178293854	Zm00001d012665	2
intergenic_rr_32167	8	178293855	178294351	0.13683977337736	0.0920023072938276								0	0	0	0	0	0	0	0	0	0	0	0	0	0	0	0	0	0	0	0	0	0	0	0				0	0	0	0	0	0	0	0	0	0	0	0	0	0	0	0	0	0	0	0	0	0	0	0	0	22	15	intergenic	496	3	3	2	2	2	2	2	2	2	2	2	1	0	0	0	0	0	0	0	0	0	0	26	24	24	26	32	27	26	29	25	32	27	31	19	24	16	19	24	23	7	11	2	8	7	8	3	8	12	4	5	5	8	4	1	12	3	9	4	10	7	7	11	5	6	0	11	4	7	13	2	5	4	8	3	156	46	46	46	44	42	4.64453498600019	3.3811895453892	3.68021385974706	3.87345859044017	3.49652844144111	3.6084713399568	3.75852807552037	3.60571081543854	3.77389440781417	3.8114109689191	3.73271200817554	0.752994134492193	0.0616111480051427	0.0627158084648986	0.0346402877504743	0.109084221175154	0.108356694147885	0.0788919600574192	0.0452115507928823	0.164253394293362	0.0478464034572999	0.107992273224606	12.2830267574781	3.86637203869174	3.70563128725447	3.14501431489591	0.290991769800065	2.21269298309259	1.84439475733263	1.55494224041275	1.676361309262	-0.215755081473581	1.75054558980451	-0.150442083509574	-1.80087005777617	-1.28424447287028	-1.50636659896882	-1.40383493101197	1.58015131703234	8	178293855	178294351	8	178294352	178298974	Zm00001d012666	2
intergenic_rr_32168	8	178298975	178302433	0.0920612625548217	0.0383240277945432	0.54	1.33	0.3425	0.848292682926829				0	0	0	0	0	0	0	0	0	0	0	0	0	0	0	0	0	0	0	0	0	0	0	0				0	0	0	0	0	0	0	0	0	0	0	0	0	0	0	0	0	0	0	0	0	0	0	0	2	49	33	intergenic	3458	18	12	10	12	11	10	11	14	11	13	12	1	0	0	1	0	1	0	1	0	1	1	103	76	80	77	57	75	79	63	68	94	76	46	44	23	32	41	21	59	30	29	14	18	13	27	20	24	26	13	20	15	26	16	25	30	7	30	18	20	20	17	28	8	28	15	30	17	21	24	11	27	13	26	22	266	151	140	150	143	144	-2.9016341215679	-2.62099013407875	-1.38937852349134	-2.49136069195272	-1.70501419339992	-1.1946108386119	-1.51699917982674	-3.06630786935702	-1.96053949875131	-2.98804892753775	-2.49808012113439	0.515140480812615	0.184449995822792	0.173117732267732	-0.39278815073815	0.309109687663348	-0.437885614310505	0.0887230300503753	-0.281260455256581	0.22782060316944	-0.428239239511817	-0.291440587275754	4.74894836960785	2.57973843809039	-2.47624849203893	1.70111538051991	11.1748184529535	0.330752043354337	-1.4200919866187	6.34690639258403	5.06069401611252	-7.92336641073814	-1.66870770432602	-0.062619006976206	-17.9635520902037	-14.9657313842397	-16.2771296485016	-12.2892363649508	-15.4132440102862	8	178298975	178302433	8	178294352	178298974	Zm00001d012666	2
intergenic_rr_32168	8	178298975	178302433	0.0920612625548217	0.0383240277945432	0.54	1.33	0.3425	0.848292682926829				0	0	0	0	0	0	0	0	0	0	0	0	0	0	0	0	0	0	0	0	0	0	0	0				0	0	0	0	0	0	0	0	0	0	0	0	0	0	0	0	0	0	0	0	0	0	0	0	2	49	33	intergenic	3458	18	12	10	12	11	10	11	14	11	13	12	1	0	0	1	0	1	0	1	0	1	1	103	76	80	77	57	75	79	63	68	94	76	46	44	23	32	41	21	59	30	29	14	18	13	27	20	24	26	13	20	15	26	16	25	30	7	30	18	20	20	17	28	8	28	15	30	17	21	24	11	27	13	26	22	266	151	140	150	143	144	-2.9016341215679	-2.62099013407875	-1.38937852349134	-2.49136069195272	-1.70501419339992	-1.1946108386119	-1.51699917982674	-3.06630786935702	-1.96053949875131	-2.98804892753775	-2.49808012113439	0.515140480812615	0.184449995822792	0.173117732267732	-0.39278815073815	0.309109687663348	-0.437885614310505	0.0887230300503753	-0.281260455256581	0.22782060316944	-0.428239239511817	-0.291440587275754	4.74894836960785	2.57973843809039	-2.47624849203893	1.70111538051991	11.1748184529535	0.330752043354337	-1.4200919866187	6.34690639258403	5.06069401611252	-7.92336641073814	-1.66870770432602	-0.062619006976206	-17.9635520902037	-14.9657313842397	-16.2771296485016	-12.2892363649508	-15.4132440102862	8	178298975	178302433	8	178302434	178314196	Zm00001d012667	2
intergenic_rr_32169	8	178314197	178315075	0.199380930291515	0.0860925648695353								0	0	0	0	0	0	0	0	0	0	0	0	0	0	0	0	0	0	0	0	0	0	0	0				0	0	0	0	0	0	0	0	0	0	0	0	0	0	0	0	0	0	0	0	0	0	0	0	1	26	11	intergenic	878	3	1	2	1	1	2	1	1	2	1	1	0	0	1	0	0	1	0	0	0	1	1	64	50	50	50	60	54	53	52	55	55	60	10	12	22	5	16	4	10	12	11	4	12	3	10	10	12	13	6	12	6	16	7	18	19	4	6	5	15	8	12	10	8	7	6	11	7	14	8	4	6	4	7	12	79	62	72	75	61	55	3.80844015661728	3.32598588521835	2.78169578655727	3.52604532048756	4.00956079861651	2.73967511847097	3.37928915858701	3.46463172084841	2.8085800304769	3.75643925322024	3.51419551877306	0.672083947676499	0.0987125022705493	-0.47459661036804	0.0450218297499612	0.0685722657332385	-0.458002216079706	0.0504944816981942	0.0445298545379107	0.132306055120161	-0.547498346942974	-0.615681510134163	-3.91078016341875	-12.6944384014213	-13.4424131680329	-13.0441494058876	-18.8034089358939	-14.4916049461101	-12.7768688955336	-12.6658542805619	-17.1453339872808	-15.0872960908461	-19.8187531419494	88.1109115353171	-9.70796987561589	-15.9671146252278	-17.52158380146	-8.43162455991512	-4.604838774474	8	178314197	178315075	8	178302434	178314196	Zm00001d012667	2
intergenic_rr_32169	8	178314197	178315075	0.199380930291515	0.0860925648695353								0	0	0	0	0	0	0	0	0	0	0	0	0	0	0	0	0	0	0	0	0	0	0	0				0	0	0	0	0	0	0	0	0	0	0	0	0	0	0	0	0	0	0	0	0	0	0	0	1	26	11	intergenic	878	3	1	2	1	1	2	1	1	2	1	1	0	0	1	0	0	1	0	0	0	1	1	64	50	50	50	60	54	53	52	55	55	60	10	12	22	5	16	4	10	12	11	4	12	3	10	10	12	13	6	12	6	16	7	18	19	4	6	5	15	8	12	10	8	7	6	11	7	14	8	4	6	4	7	12	79	62	72	75	61	55	3.80844015661728	3.32598588521835	2.78169578655727	3.52604532048756	4.00956079861651	2.73967511847097	3.37928915858701	3.46463172084841	2.8085800304769	3.75643925322024	3.51419551877306	0.672083947676499	0.0987125022705493	-0.47459661036804	0.0450218297499612	0.0685722657332385	-0.458002216079706	0.0504944816981942	0.0445298545379107	0.132306055120161	-0.547498346942974	-0.615681510134163	-3.91078016341875	-12.6944384014213	-13.4424131680329	-13.0441494058876	-18.8034089358939	-14.4916049461101	-12.7768688955336	-12.6658542805619	-17.1453339872808	-15.0872960908461	-19.8187531419494	88.1109115353171	-9.70796987561589	-15.9671146252278	-17.52158380146	-8.43162455991512	-4.604838774474	8	178314197	178315075	8	178315076	178315444	Zm00001d012668	2
intergenic_rr_3217	1	198660821	198667934	0.124195483807087	0.11860845425798								0	0	0	0	0	0	0	0	0	0	0	0	0	0	0	0	0	0	0	0	0	0	0	0				0	0	0	0	0	0	0	0	0	0	0	0	0	0	0	0	0	0	0	0	0	0	0	0	0	37	30	intergenic	7113	15	10	11	11	10	10	10	9	11	9	9	0	0	1	1	0	2	0	0	1	0	0	111	69	55	59	58	69	59	51	44	59	56	30	27	29	30	23	11	26	12	17	7	16	14	15	13	15	19	7	19	11	15	6	11	16	1	15	9	20	6	13	22	10	18	13	16	9	15	22	10	19	5	19	13	176	94	92	78	101	103	-1.07478629528235	-1.11035484467602	-1.52145717247469	-1.78703408984814	-1.12741354861059	-1.44672473263782	-1.18911075272134	-0.82455866133084	-1.68469221550704	-0.658722528020018	-0.803022809518209	1.01723527133542	0.141692725651085	-0.477049260773354	-0.441190239735391	0.0744509668401636	-1.05415474308445	0.0745677596045221	0.0831741413341839	-0.481629766462269	0.126925914575579	0.0964797457498212	-8.40871631804919	-9.36974191948926	-0.997419402208997	-0.855022777463603	-4.23680033701169	-8.41838299957493	-4.18485353388381	-1.18388465168115	2.71413954695409	-0.959425282203206	-1.61808326092498	30.0183727715588	-6.77437480680514	-7.69389120957197	0.054865582358687	-10.7188605238453	-12.8095639517637	1	198660821	198667934	1	198659947	198660820	Zm00001d031690	2
intergenic_rr_3217	1	198660821	198667934	0.124195483807087	0.11860845425798								0	0	0	0	0	0	0	0	0	0	0	0	0	0	0	0	0	0	0	0	0	0	0	0				0	0	0	0	0	0	0	0	0	0	0	0	0	0	0	0	0	0	0	0	0	0	0	0	0	37	30	intergenic	7113	15	10	11	11	10	10	10	9	11	9	9	0	0	1	1	0	2	0	0	1	0	0	111	69	55	59	58	69	59	51	44	59	56	30	27	29	30	23	11	26	12	17	7	16	14	15	13	15	19	7	19	11	15	6	11	16	1	15	9	20	6	13	22	10	18	13	16	9	15	22	10	19	5	19	13	176	94	92	78	101	103	-1.07478629528235	-1.11035484467602	-1.52145717247469	-1.78703408984814	-1.12741354861059	-1.44672473263782	-1.18911075272134	-0.82455866133084	-1.68469221550704	-0.658722528020018	-0.803022809518209	1.01723527133542	0.141692725651085	-0.477049260773354	-0.441190239735391	0.0744509668401636	-1.05415474308445	0.0745677596045221	0.0831741413341839	-0.481629766462269	0.126925914575579	0.0964797457498212	-8.40871631804919	-9.36974191948926	-0.997419402208997	-0.855022777463603	-4.23680033701169	-8.41838299957493	-4.18485353388381	-1.18388465168115	2.71413954695409	-0.959425282203206	-1.61808326092498	30.0183727715588	-6.77437480680514	-7.69389120957197	0.054865582358687	-10.7188605238453	-12.8095639517637	1	198660821	198667934	1	198667935	198671896	Zm00001d031691	2
intergenic_rr_32170	8	178315445	178335675	0.176124808538297	0.134498276661295				14.5				0	0	0	0	0	0	0	0	0	0	0	0	0	0	0	0	0	0	0	0	0	0	0	0				0	0	0	0	0	0	0	0	0	0	0	0	0	0	0	0	0	0	0	0	0	0	0	0	2	454	313	intergenic	20230	17	9	11	9	13	9	9	11	11	12	11	7	1	4	1	2	0	1	3	0	1	4	458	186	217	182	196	210	189	188	190	218	168	121	161	185	139	105	112	117	66	74	28	77	40	70	40	78	75	36	74	41	61	44	74	78	35	68	53	54	46	55	67	42	59	39	71	41	74	81	28	54	43	56	51	940	395	409	408	374	387	6.22213571428572	5.71381341991343	4.48478015873016	5.7401121515911	3.75733333333333	5.47306666666667	5.42377777777778	5.14060238095239	4.8848365079365	3.77571904761905	4.96231865079365	1.02586666666667	0.416933333333334	-1.16105064935065	0.293	-0.375766666666667	0.9186	0.235138095238095	-0.810771794871794	0.957666666666667	0.0791666666666668	-1.28373333333333	-16.6814333333332	45.3081333333334	25.0725666666667	41.0562666666666	38.4634333333331	30.7964714285714	44.2894666666668	41.7797523809525	40.1373	29.4745000000001	48.9924333333332	47.8740666666671	35.9004499999998	32.9571	33.4720666666666	46.4307666666667	40.8608666666665	8	178315445	178335675	8	178315076	178315444	Zm00001d012668	2
intergenic_rr_32170	8	178315445	178335675	0.176124808538297	0.134498276661295				14.5				0	0	0	0	0	0	0	0	0	0	0	0	0	0	0	0	0	0	0	0	0	0	0	0				0	0	0	0	0	0	0	0	0	0	0	0	0	0	0	0	0	0	0	0	0	0	0	0	2	454	313	intergenic	20230	17	9	11	9	13	9	9	11	11	12	11	7	1	4	1	2	0	1	3	0	1	4	458	186	217	182	196	210	189	188	190	218	168	121	161	185	139	105	112	117	66	74	28	77	40	70	40	78	75	36	74	41	61	44	74	78	35	68	53	54	46	55	67	42	59	39	71	41	74	81	28	54	43	56	51	940	395	409	408	374	387	6.22213571428572	5.71381341991343	4.48478015873016	5.7401121515911	3.75733333333333	5.47306666666667	5.42377777777778	5.14060238095239	4.8848365079365	3.77571904761905	4.96231865079365	1.02586666666667	0.416933333333334	-1.16105064935065	0.293	-0.375766666666667	0.9186	0.235138095238095	-0.810771794871794	0.957666666666667	0.0791666666666668	-1.28373333333333	-16.6814333333332	45.3081333333334	25.0725666666667	41.0562666666666	38.4634333333331	30.7964714285714	44.2894666666668	41.7797523809525	40.1373	29.4745000000001	48.9924333333332	47.8740666666671	35.9004499999998	32.9571	33.4720666666666	46.4307666666667	40.8608666666665	8	178315445	178335675	8	178335676	178339115	Zm00001d012670	2
intergenic_rr_32171	8	178339116	178351500	0.265485034581646	0.215304370749448								0	0	0	0	0	0	0	0	0	0	0	0	0	0	0	0	0	0	0	0	0	0	0	0				0	0	0	0	0	0	0	0	0	0	0	0	0	0	0	0	0	0	0	0	0	0	0	0	0	363	256	intergenic	12384	16	14	16	15	15	12	13	18	15	16	14	11	1	0	0	2	0	0	1	0	0	0	195	151	171	171	164	137	164	140	158	168	143	103	114	120	99	75	40	111	45	59	25	61	32	35	35	46	62	21	43	22	49	23	48	61	35	45	29	31	33	37	49	22	51	25	60	36	53	65	21	40	29	41	26	662	292	266	282	280	275	3.45943333333332	0.233847619047621	-0.181733333333328	-0.0573126984127015	0.00934285714285643	1.52016666666668	0.871933333333333	-1.81384285714286	0.0448698412698363	-0.894102380952385	0.602242857142858	-1.96792335685995	-0.125903921568627	0.400369696969697	0.268066666666667	-0.7934	0.241482119514473	0.395176190476191	-0.259416666666667	0.385971428571429	0.445238461538462	0.634533333333333	29.2650133333333	3.65406666666672	-10.07395	-6.72817023809532	-3.94523690476191	11.4019333333334	-0.711285714285623	6.18244285714289	-5.52750658263318	-7.64485901875898	2.43202261904753	-14.3058666666667	-11.3857285714286	0.701678571428545	1.31230000000011	-9.18393333333341	-8.17720000000008	8	178339116	178351500	8	178335676	178339115	Zm00001d012670	2
intergenic_rr_32171	8	178339116	178351500	0.265485034581646	0.215304370749448								0	0	0	0	0	0	0	0	0	0	0	0	0	0	0	0	0	0	0	0	0	0	0	0				0	0	0	0	0	0	0	0	0	0	0	0	0	0	0	0	0	0	0	0	0	0	0	0	0	363	256	intergenic	12384	16	14	16	15	15	12	13	18	15	16	14	11	1	0	0	2	0	0	1	0	0	0	195	151	171	171	164	137	164	140	158	168	143	103	114	120	99	75	40	111	45	59	25	61	32	35	35	46	62	21	43	22	49	23	48	61	35	45	29	31	33	37	49	22	51	25	60	36	53	65	21	40	29	41	26	662	292	266	282	280	275	3.45943333333332	0.233847619047621	-0.181733333333328	-0.0573126984127015	0.00934285714285643	1.52016666666668	0.871933333333333	-1.81384285714286	0.0448698412698363	-0.894102380952385	0.602242857142858	-1.96792335685995	-0.125903921568627	0.400369696969697	0.268066666666667	-0.7934	0.241482119514473	0.395176190476191	-0.259416666666667	0.385971428571429	0.445238461538462	0.634533333333333	29.2650133333333	3.65406666666672	-10.07395	-6.72817023809532	-3.94523690476191	11.4019333333334	-0.711285714285623	6.18244285714289	-5.52750658263318	-7.64485901875898	2.43202261904753	-14.3058666666667	-11.3857285714286	0.701678571428545	1.31230000000011	-9.18393333333341	-8.17720000000008	8	178339116	178351500	8	178351501	178359306	Zm00001d012671	2
intergenic_rr_32172	8	178359307	178360606	0	0								0	0	0	0	0	0	0	0	0	0	0	0	0	0	0	0	0	0	0	0	0	0	0	0				0	0	0	0	0	0	0	0	0	0	0	0	0	0	0	0	0	0	0	0	0	0	0	0	0	0	0	intergenic	1299	0	0	0	0	0	0	0	0	0	0	0	0	0	0	0	0	0	0	0	0	0	0	0	0	0	0	0	0	0	0	0	0	0	0	0	0	0	0	0	0	0	0	0	0	0	0	0	0	0	0	0	0	0	0	0	0	0	0	0	0	0	0	0	0	0	0	0	0	0	0	0	0	0	0	0	0	0	0	0	0	0	2.6354403763357e-05	1.65327201923979e-05	1.18784713978291e-05	1.56027607624152e-05	1.11177053748901e-05	2.73079477288833e-05	9.11550648035803e-06	8.75751104893985e-06	2.65262071441364e-05	2.60601541731585e-05	4.54023161640821e-06	0	0	0	0	0	0	0	0	0	0	0	1.55427253809475e-06	1.03613521564564e-06	3.81385677530975e-06	1.04260544244102e-05	7.29571984435798e-07	0	1.47221798526173e-06	1.12723108760524e-05	7.92184514532783e-06	4.97748384997513e-06	1.96659406630026e-06	0.000205495628521812	1.06724102898412e-06	1.5353907172774e-05	8.14597893195598e-06	1.95145749481644e-06	6.42625408899869e-06	8	178359307	178360606	8	178351501	178359306	Zm00001d012671	2
intergenic_rr_32172	8	178359307	178360606	0	0								0	0	0	0	0	0	0	0	0	0	0	0	0	0	0	0	0	0	0	0	0	0	0	0				0	0	0	0	0	0	0	0	0	0	0	0	0	0	0	0	0	0	0	0	0	0	0	0	0	0	0	intergenic	1299	0	0	0	0	0	0	0	0	0	0	0	0	0	0	0	0	0	0	0	0	0	0	0	0	0	0	0	0	0	0	0	0	0	0	0	0	0	0	0	0	0	0	0	0	0	0	0	0	0	0	0	0	0	0	0	0	0	0	0	0	0	0	0	0	0	0	0	0	0	0	0	0	0	0	0	0	0	0	0	0	0	2.6354403763357e-05	1.65327201923979e-05	1.18784713978291e-05	1.56027607624152e-05	1.11177053748901e-05	2.73079477288833e-05	9.11550648035803e-06	8.75751104893985e-06	2.65262071441364e-05	2.60601541731585e-05	4.54023161640821e-06	0	0	0	0	0	0	0	0	0	0	0	1.55427253809475e-06	1.03613521564564e-06	3.81385677530975e-06	1.04260544244102e-05	7.29571984435798e-07	0	1.47221798526173e-06	1.12723108760524e-05	7.92184514532783e-06	4.97748384997513e-06	1.96659406630026e-06	0.000205495628521812	1.06724102898412e-06	1.5353907172774e-05	8.14597893195598e-06	1.95145749481644e-06	6.42625408899869e-06	8	178359307	178360606	8	178360607	178372390	Zm00001d012672	2
intergenic_rr_32173	8	178372391	178372942	0.108157751401714	0.0788962872220966								0	0	0	0	0	0	0	0	0	0	0	0	0	0	0	0	0	0	0	0	0	0	0	0				0	0	0	0	0	0	0	0	0	0	0	0	0	0	0	0	0	0	0	0	0	0	0	0	1	32	14	intergenic	551	9	6	7	5	6	7	6	6	5	6	4	2	0	0	0	1	0	1	0	0	0	0	51	36	40	33	42	36	34	33	43	41	38	38	97	54	77	35	25	42	9	14	3	9	2	5	6	5	13	1	10	5	12	2	6	17	4	6	4	8	5	3	15	4	5	6	6	10	3	14	6	8	4	12	8	368	48	48	50	49	55	-1.11747982355394	-0.659621041929674	-0.937263243640115	0.551178001041688	-0.206030675375367	-1.28624428918856	-0.555677805692663	-0.704811501982203	0.190945593578123	-0.389599839237445	1.21681361922389	-0.270001242804431	0.106212311640308	0.120784336506008	0.0732060741140519	-0.514255172177617	0.0827006953889251	-0.386312808188724	0.105298605538251	0.0747624172354111	0.134901307888396	0.146825428750939	3.46374328289545	3.66082696444909	0.226905008065934	6.54328712042492	1.76079723596053	4.28553704862169	6.63389159109795	6.60706616027409	0.651270491442965	1.08816196551517	1.4400194472129	-100.360983907034	5.90050457038469	9.99320666033206	8.72435385647579	9.29045921916978	5.4387871050065	8	178372391	178372942	8	178360607	178372390	Zm00001d012672	2
intergenic_rr_32173	8	178372391	178372942	0.108157751401714	0.0788962872220966								0	0	0	0	0	0	0	0	0	0	0	0	0	0	0	0	0	0	0	0	0	0	0	0				0	0	0	0	0	0	0	0	0	0	0	0	0	0	0	0	0	0	0	0	0	0	0	0	1	32	14	intergenic	551	9	6	7	5	6	7	6	6	5	6	4	2	0	0	0	1	0	1	0	0	0	0	51	36	40	33	42	36	34	33	43	41	38	38	97	54	77	35	25	42	9	14	3	9	2	5	6	5	13	1	10	5	12	2	6	17	4	6	4	8	5	3	15	4	5	6	6	10	3	14	6	8	4	12	8	368	48	48	50	49	55	-1.11747982355394	-0.659621041929674	-0.937263243640115	0.551178001041688	-0.206030675375367	-1.28624428918856	-0.555677805692663	-0.704811501982203	0.190945593578123	-0.389599839237445	1.21681361922389	-0.270001242804431	0.106212311640308	0.120784336506008	0.0732060741140519	-0.514255172177617	0.0827006953889251	-0.386312808188724	0.105298605538251	0.0747624172354111	0.134901307888396	0.146825428750939	3.46374328289545	3.66082696444909	0.226905008065934	6.54328712042492	1.76079723596053	4.28553704862169	6.63389159109795	6.60706616027409	0.651270491442965	1.08816196551517	1.4400194472129	-100.360983907034	5.90050457038469	9.99320666033206	8.72435385647579	9.29045921916978	5.4387871050065	8	178372391	178372942	8	178372943	178378074	Zm00001d012673	2
intergenic_rr_32174	8	178378075	178397388	0.554987401910672	0.342195905720455								0	0	0	0	0	0	0	0	0	0	0	0	0	0	0	0	0	0	0	0	0	0	0	0				0	0	0	0	0	0	0	0	0	0	0	0	0	0	0	0	0	0	0	0	0	0	0	0	1	538	340	intergenic	19313	14	9	9	9	8	6	8	9	9	9	8	7	1	1	0	1	0	3	0	0	0	4	273	195	208	202	188	183	193	178	177	202	178	148	204	196	175	153	136	127	53	54	29	46	40	63	30	49	67	37	48	29	60	36	42	49	36	61	34	69	37	48	59	31	62	40	62	32	56	65	32	58	28	60	56	1139	315	326	328	334	355	5.72913333333334	4.0551	5.1914	5.10309523809524	5.15973333333334	6.48423333333335	5.33343333333332	4.34135555555555	4.95866666666666	4.4844	5.27536666666667	0.0468000000000055	-0.2145	-0.0178000000000003	0.391	-0.126299999999999	0.623333333333333	-1.19349047619048	0.407647619047619	0.8815	0.512833333333333	-1.53156666666667	11.4960666666668	-4.80573333333328	-11.0791	-7.87029523809528	-3.64266666666666	-5.4714666666666	-5.81180000000006	1.31556666666671	-0.866633333333169	-11.1733666666667	-2.94753333333324	-229.818591666666	-6.21106666666691	-11.5980333333333	-4.92446666666666	-18.1212999999999	-26.9485333333334	8	178378075	178397388	8	178372943	178378074	Zm00001d012673	2
intergenic_rr_32174	8	178378075	178397388	0.554987401910672	0.342195905720455								0	0	0	0	0	0	0	0	0	0	0	0	0	0	0	0	0	0	0	0	0	0	0	0				0	0	0	0	0	0	0	0	0	0	0	0	0	0	0	0	0	0	0	0	0	0	0	0	1	538	340	intergenic	19313	14	9	9	9	8	6	8	9	9	9	8	7	1	1	0	1	0	3	0	0	0	4	273	195	208	202	188	183	193	178	177	202	178	148	204	196	175	153	136	127	53	54	29	46	40	63	30	49	67	37	48	29	60	36	42	49	36	61	34	69	37	48	59	31	62	40	62	32	56	65	32	58	28	60	56	1139	315	326	328	334	355	5.72913333333334	4.0551	5.1914	5.10309523809524	5.15973333333334	6.48423333333335	5.33343333333332	4.34135555555555	4.95866666666666	4.4844	5.27536666666667	0.0468000000000055	-0.2145	-0.0178000000000003	0.391	-0.126299999999999	0.623333333333333	-1.19349047619048	0.407647619047619	0.8815	0.512833333333333	-1.53156666666667	11.4960666666668	-4.80573333333328	-11.0791	-7.87029523809528	-3.64266666666666	-5.4714666666666	-5.81180000000006	1.31556666666671	-0.866633333333169	-11.1733666666667	-2.94753333333324	-229.818591666666	-6.21106666666691	-11.5980333333333	-4.92446666666666	-18.1212999999999	-26.9485333333334	8	178378075	178397388	8	178397389	178409967	Zm00001d012674	2
intergenic_rr_32175	8	178409968	178411856	0.123602479014279	0.102904078886101								0	0	0	0	0	0	0	0	0	0	0	0	0	0	0	0	0	0	0	0	0	0	0	0				0	0	0	0	0	0	0	0	0	0	0	0	0	0	0	0	0	0	0	0	0	0	0	0	2	47	37	intergenic	1888	10	7	6	8	7	6	6	9	6	8	7	0	1	0	0	0	0	0	1	1	2	0	64	65	62	59	45	51	53	46	37	64	53	25	40	32	24	26	17	32	20	15	5	10	8	11	8	5	22	10	18	4	11	8	21	16	7	10	12	9	13	13	25	18	20	7	13	9	15	13	12	8	12	6	11	196	77	78	88	105	77	4.30176687702003	2.08909326767055	2.89055365642495	1.36944056953067	2.29575342690117	2.57939600251138	2.90083718678503	0.953003257350456	2.44170838511574	1.54376233437993	2.61282787971079	1.13811470626201	-0.444973739128527	0.239477409269687	0.247231948319372	0.212110637419035	0.101579655516955	0.0840927457646068	-0.517214983119738	-0.466336953312271	-0.966724754324363	0.237302456462075	2.35444366000559	-8.70872597713138	-8.09858762604686	-2.673493357967	4.09724919987241	-0.0747766426829841	-2.8081543204251	3.44646680553103	6.90987464937894	-8.1733582396669	-0.714240049860152	59.2743459540892	3.3930315650635	3.15570536063611	-1.0879377798821	-10.2965490738481	3.01642936323678	8	178409968	178411856	8	178397389	178409967	Zm00001d012674	2
intergenic_rr_32175	8	178409968	178411856	0.123602479014279	0.102904078886101								0	0	0	0	0	0	0	0	0	0	0	0	0	0	0	0	0	0	0	0	0	0	0	0				0	0	0	0	0	0	0	0	0	0	0	0	0	0	0	0	0	0	0	0	0	0	0	0	2	47	37	intergenic	1888	10	7	6	8	7	6	6	9	6	8	7	0	1	0	0	0	0	0	1	1	2	0	64	65	62	59	45	51	53	46	37	64	53	25	40	32	24	26	17	32	20	15	5	10	8	11	8	5	22	10	18	4	11	8	21	16	7	10	12	9	13	13	25	18	20	7	13	9	15	13	12	8	12	6	11	196	77	78	88	105	77	4.30176687702003	2.08909326767055	2.89055365642495	1.36944056953067	2.29575342690117	2.57939600251138	2.90083718678503	0.953003257350456	2.44170838511574	1.54376233437993	2.61282787971079	1.13811470626201	-0.444973739128527	0.239477409269687	0.247231948319372	0.212110637419035	0.101579655516955	0.0840927457646068	-0.517214983119738	-0.466336953312271	-0.966724754324363	0.237302456462075	2.35444366000559	-8.70872597713138	-8.09858762604686	-2.673493357967	4.09724919987241	-0.0747766426829841	-2.8081543204251	3.44646680553103	6.90987464937894	-8.1733582396669	-0.714240049860152	59.2743459540892	3.3930315650635	3.15570536063611	-1.0879377798821	-10.2965490738481	3.01642936323678	8	178409968	178411856	8	178411857	178414647	Zm00001d012675	2
intergenic_rr_32176	8	178414648	178444577	0.123032736195664	0.101259173273647	0.953							0	0	0	0	0	0	0	0	0	0	0	0	0	0	0	0	0	0	0	0	0	0	0	0				0	0	0	0	0	0	0	0	0	0	0	0	0	0	0	0	0	0	0	0	0	0	0	0	0	73	45	intergenic	29929	7	4	2	4	2	4	3	5	3	4	2	1	0	0	0	0	1	0	0	1	2	0	61	82	92	89	84	74	83	67	66	84	79	31	54	34	27	45	23	50	32	25	8	33	20	19	27	18	24	11	20	12	17	20	24	31	12	29	16	21	13	22	30	12	26	7	32	20	22	24	13	24	16	15	18	264	164	122	146	149	132	6.21948538536736	3.84153711447022	5.13840028957008	3.29771905277838	5.19482944337038	3.5969175038917	4.81389605923926	3.0934080108936	4.91890868120764	4.32499576097544	4.3727301403489	1.06250844017428	0.210225503151819	0.279385773092271	0.139153956001291	0.143331625831429	-0.382541752854989	0.253400453185806	0.0904901337894288	-0.263955349486473	-0.756750453981882	0.196452588285732	33.2730858726619	0.0192604108309951	-9.05288476921903	-2.62656409701411	-3.90554560439566	-0.351458388979424	-4.41052337682397	4.39005834922475	2.01839382488862	-3.83719304467081	-5.21132566335037	51.8415517624516	-19.3560092825647	1.82013344841357	-6.46021844168845	-3.14972465431802	-1.55108690476186	8	178414648	178444577	8	178411857	178414647	Zm00001d012675	2
intergenic_rr_32176	8	178414648	178444577	0.123032736195664	0.101259173273647	0.953							0	0	0	0	0	0	0	0	0	0	0	0	0	0	0	0	0	0	0	0	0	0	0	0				0	0	0	0	0	0	0	0	0	0	0	0	0	0	0	0	0	0	0	0	0	0	0	0	0	73	45	intergenic	29929	7	4	2	4	2	4	3	5	3	4	2	1	0	0	0	0	1	0	0	1	2	0	61	82	92	89	84	74	83	67	66	84	79	31	54	34	27	45	23	50	32	25	8	33	20	19	27	18	24	11	20	12	17	20	24	31	12	29	16	21	13	22	30	12	26	7	32	20	22	24	13	24	16	15	18	264	164	122	146	149	132	6.21948538536736	3.84153711447022	5.13840028957008	3.29771905277838	5.19482944337038	3.5969175038917	4.81389605923926	3.0934080108936	4.91890868120764	4.32499576097544	4.3727301403489	1.06250844017428	0.210225503151819	0.279385773092271	0.139153956001291	0.143331625831429	-0.382541752854989	0.253400453185806	0.0904901337894288	-0.263955349486473	-0.756750453981882	0.196452588285732	33.2730858726619	0.0192604108309951	-9.05288476921903	-2.62656409701411	-3.90554560439566	-0.351458388979424	-4.41052337682397	4.39005834922475	2.01839382488862	-3.83719304467081	-5.21132566335037	51.8415517624516	-19.3560092825647	1.82013344841357	-6.46021844168845	-3.14972465431802	-1.55108690476186	8	178414648	178444577	8	178444578	178446175	Zm00001d012676	2
intergenic_rr_32177	8	178446176	178446314	0	0								0	0	0	0	0	0	0	0	0	0	0	0	0	0	0	0	0	0	0	0	0	0	0	0				0	0	0	0	0	0	0	0	0	0	0	0	0	0	0	0	0	0	0	0	0	0	0	0	0	0	0	intergenic	138	0	0	0	0	0	0	0	0	0	0	0	0	0	0	0	0	0	0	0	0	0	0	0	0	0	0	0	0	0	0	0	0	0	0	0	0	0	0	0	0	0	0	0	0	0	0	0	0	0	0	0	0	0	0	0	0	0	0	0	0	0	0	0	0	0	0	0	0	0	0	0	0	0	0	0	0	0	0	0	0	0	9.19567911552122e-05	3.13576812969872e-05	1.43647495541467e-05	1.17607208894544e-05	2.14661626913628e-05	1.55353619251078e-05	1.10885244767217e-05	1.11291965164812e-05	1.33120714722417e-05	1.74422869876865e-05	1.27144510711313e-05	0	0	0	0	0	0	0	0	0	0	0	2.59365119222209e-06	7.2784083136987e-06	6.31330868320346e-06	7.09945244158234e-06	5.11137027567999e-06	0.0310033053871728	3.29138219801949e-05	1.17740670225652e-05	1.43633647231648e-05	4.85950251750709e-06	7.59713014790892e-06	0.000445289886404406	2.86579009915954e-05	5.77533220797727e-06	5.10689222046758e-06	2.05351674754623e-05	0.000212244885197583	8	178446176	178446314	8	178444578	178446175	Zm00001d012676	2
intergenic_rr_32177	8	178446176	178446314	0	0								0	0	0	0	0	0	0	0	0	0	0	0	0	0	0	0	0	0	0	0	0	0	0	0				0	0	0	0	0	0	0	0	0	0	0	0	0	0	0	0	0	0	0	0	0	0	0	0	0	0	0	intergenic	138	0	0	0	0	0	0	0	0	0	0	0	0	0	0	0	0	0	0	0	0	0	0	0	0	0	0	0	0	0	0	0	0	0	0	0	0	0	0	0	0	0	0	0	0	0	0	0	0	0	0	0	0	0	0	0	0	0	0	0	0	0	0	0	0	0	0	0	0	0	0	0	0	0	0	0	0	0	0	0	0	0	9.19567911552122e-05	3.13576812969872e-05	1.43647495541467e-05	1.17607208894544e-05	2.14661626913628e-05	1.55353619251078e-05	1.10885244767217e-05	1.11291965164812e-05	1.33120714722417e-05	1.74422869876865e-05	1.27144510711313e-05	0	0	0	0	0	0	0	0	0	0	0	2.59365119222209e-06	7.2784083136987e-06	6.31330868320346e-06	7.09945244158234e-06	5.11137027567999e-06	0.0310033053871728	3.29138219801949e-05	1.17740670225652e-05	1.43633647231648e-05	4.85950251750709e-06	7.59713014790892e-06	0.000445289886404406	2.86579009915954e-05	5.77533220797727e-06	5.10689222046758e-06	2.05351674754623e-05	0.000212244885197583	8	178446176	178446314	8	178446315	178457867	Zm00001d012677	2
intergenic_rr_32178	8	178457868	178499450	0.323160028486432	0.188037927922136								0	0	0	0	0	0	0	0	0	0	0	0	0	0	0	0	0	0	0	0	0	0	0	0				0	0	0	0	0	0	0	0	0	0	0	0	0	0	0	0	0	0	0	0	0	0	0	0	1	223	120	intergenic	41582	10	7	9	7	8	7	6	6	6	7	6	7	1	1	1	0	2	1	1	0	2	3	234	210	188	190	203	184	184	194	197	201	191	72	66	47	54	51	27	81	57	63	19	48	31	36	31	49	50	15	47	36	44	30	48	61	22	63	26	47	32	48	57	23	68	33	42	44	33	51	20	50	36	38	34	398	285	271	299	315	262	5.44228071246493	3.65899433621933	3.65394965194936	3.32067199961874	3.47760952380952	4.21877850049111	4.72821396316102	4.78732057338087	4.35519143483055	3.50590412282936	4.57972476963353	-1.60674393939394	0.223949938949939	-0.166673412698412	-0.153916666666667	0.34130018428424	-0.271933333333334	-0.0656598845598844	-0.168565223665223	0.429877547031572	-0.56474677002584	-0.688470634920636	15.8746095238095	-8.6266916666666	-0.998528571428466	-2.74824783549781	-8.82789682539675	0.910058974359004	4.2327974358974	-0.522838383838547	-3.39529999999996	-5.21243768115954	-5.84425000000005	103.791323809524	4.69172222222215	18.782508758888	-3.51406666666674	-5.7224571428572	20.5405047619046	8	178457868	178499450	8	178446315	178457867	Zm00001d012677	2
intergenic_rr_32178	8	178457868	178499450	0.323160028486432	0.188037927922136								0	0	0	0	0	0	0	0	0	0	0	0	0	0	0	0	0	0	0	0	0	0	0	0				0	0	0	0	0	0	0	0	0	0	0	0	0	0	0	0	0	0	0	0	0	0	0	0	1	223	120	intergenic	41582	10	7	9	7	8	7	6	6	6	7	6	7	1	1	1	0	2	1	1	0	2	3	234	210	188	190	203	184	184	194	197	201	191	72	66	47	54	51	27	81	57	63	19	48	31	36	31	49	50	15	47	36	44	30	48	61	22	63	26	47	32	48	57	23	68	33	42	44	33	51	20	50	36	38	34	398	285	271	299	315	262	5.44228071246493	3.65899433621933	3.65394965194936	3.32067199961874	3.47760952380952	4.21877850049111	4.72821396316102	4.78732057338087	4.35519143483055	3.50590412282936	4.57972476963353	-1.60674393939394	0.223949938949939	-0.166673412698412	-0.153916666666667	0.34130018428424	-0.271933333333334	-0.0656598845598844	-0.168565223665223	0.429877547031572	-0.56474677002584	-0.688470634920636	15.8746095238095	-8.6266916666666	-0.998528571428466	-2.74824783549781	-8.82789682539675	0.910058974359004	4.2327974358974	-0.522838383838547	-3.39529999999996	-5.21243768115954	-5.84425000000005	103.791323809524	4.69172222222215	18.782508758888	-3.51406666666674	-5.7224571428572	20.5405047619046	8	178457868	178499450	8	178499451	178502466	Zm00001d012679	2
intergenic_rr_32179	8	178502467	178503395	0.199452069139291	0.0740637713307499			4.92	5.7348				0	0	0	0	0	0	0	0	0	0	0	0	0	0	0	0	0	0	0	0	0	0	0	0				0	0	0	0	0	0	0	0	0	0	0	0	0	0	0	0	0	0	0	0	0	0	0	0	0	28	11	intergenic	928	12	10	9	10	11	7	7	8	9	8	8	1	0	0	0	0	0	0	0	0	1	0	51	36	38	49	42	44	42	50	47	38	56	28	38	36	38	23	12	34	14	19	9	19	14	13	11	11	15	7	13	9	10	16	16	15	6	15	8	6	12	13	8	14	19	6	12	17	12	18	13	19	10	8	9	209	99	81	78	89	89	-3.36268476062031	-3.75055795367969	-2.86393881012181	-3.65450288880294	-4.68195216111275	-1.8512607282874	-1.64683699850533	-2.69505109960963	-3.24444617758428	-2.3146845377627	-2.49477940302174	0.248094285966872	0.0735080606098819	0.0251493655814212	0.0774094597718172	0.0490571299665072	0.0978487300188052	0.0761336127447136	0.0686411469771549	0.095984744212875	-0.540942567532311	0.124572124235876	10.5717776997249	5.80707814433341	2.93931819821052	-4.41179738542363	0.6018188237991	0.861988586085069	1.36373760863125	-5.55289459044201	-2.51784370182378	4.12390877041203	-7.09377021684462	-20.496981751288	-20.922111842725	-9.62713365030602	-8.09335608589265	-14.8326411730377	-16.0695251687217	8	178502467	178503395	8	178499451	178502466	Zm00001d012679	2
intergenic_rr_32179	8	178502467	178503395	0.199452069139291	0.0740637713307499			4.92	5.7348				0	0	0	0	0	0	0	0	0	0	0	0	0	0	0	0	0	0	0	0	0	0	0	0				0	0	0	0	0	0	0	0	0	0	0	0	0	0	0	0	0	0	0	0	0	0	0	0	0	28	11	intergenic	928	12	10	9	10	11	7	7	8	9	8	8	1	0	0	0	0	0	0	0	0	1	0	51	36	38	49	42	44	42	50	47	38	56	28	38	36	38	23	12	34	14	19	9	19	14	13	11	11	15	7	13	9	10	16	16	15	6	15	8	6	12	13	8	14	19	6	12	17	12	18	13	19	10	8	9	209	99	81	78	89	89	-3.36268476062031	-3.75055795367969	-2.86393881012181	-3.65450288880294	-4.68195216111275	-1.8512607282874	-1.64683699850533	-2.69505109960963	-3.24444617758428	-2.3146845377627	-2.49477940302174	0.248094285966872	0.0735080606098819	0.0251493655814212	0.0774094597718172	0.0490571299665072	0.0978487300188052	0.0761336127447136	0.0686411469771549	0.095984744212875	-0.540942567532311	0.124572124235876	10.5717776997249	5.80707814433341	2.93931819821052	-4.41179738542363	0.6018188237991	0.861988586085069	1.36373760863125	-5.55289459044201	-2.51784370182378	4.12390877041203	-7.09377021684462	-20.496981751288	-20.922111842725	-9.62713365030602	-8.09335608589265	-14.8326411730377	-16.0695251687217	8	178502467	178503395	8	178503396	178513034	Zm00001d012680	2
intergenic_rr_3218	1	198671897	198705471	0.25801628421359	0.223169108137767	0.83025		1.03081818181818	1.13192644757434				0	0	0	0	0	0	0	0	0	0	0	0	0	0	0	0	0	0	0	0	0	0	0	0				0	0	0	0	0	0	0	0	0	0	0	0	0	0	0	0	0	0	0	0	0	0	0	0	0	509	340	intergenic	33574	17	11	13	13	12	13	11	12	12	14	12	2	1	1	0	0	2	1	1	0	1	0	242	145	151	153	174	168	162	147	136	142	152	123	121	121	91	106	43	143	28	36	29	57	34	32	28	37	44	29	50	29	35	33	58	46	20	48	33	37	35	48	43	28	43	30	45	23	46	50	20	56	20	35	35	748	244	257	277	260	262	5.06383333333333	3.39358644688645	3.0509	3.25007619047619	3.39939999999999	3.1089880952381	3.54700000000001	3.62612222222222	3.52385714285715	2.22074285714287	3.33049761904762	2.95956666666666	0.430252380952381	0.425300000000001	0.706155555555556	0.605638095238095	-0.505366666666666	0.148195238095239	0.2346	1.07416666666667	0.0977571428571429	0.671666666666667	68.8337000000001	63.0858214285714	55.2927	52.7961333333333	39.5031000000001	43.2749666666666	41.8062333333333	48.1577222222221	61.2713666666667	53.9852357142859	46.2105	81.0487666666661	99.4196999999999	100.472083333334	77.8748738095239	94.0956515151514	79.5701	1	198671897	198705471	1	198667935	198671896	Zm00001d031691	2
intergenic_rr_3218	1	198671897	198705471	0.25801628421359	0.223169108137767	0.83025		1.03081818181818	1.13192644757434				0	0	0	0	0	0	0	0	0	0	0	0	0	0	0	0	0	0	0	0	0	0	0	0				0	0	0	0	0	0	0	0	0	0	0	0	0	0	0	0	0	0	0	0	0	0	0	0	0	509	340	intergenic	33574	17	11	13	13	12	13	11	12	12	14	12	2	1	1	0	0	2	1	1	0	1	0	242	145	151	153	174	168	162	147	136	142	152	123	121	121	91	106	43	143	28	36	29	57	34	32	28	37	44	29	50	29	35	33	58	46	20	48	33	37	35	48	43	28	43	30	45	23	46	50	20	56	20	35	35	748	244	257	277	260	262	5.06383333333333	3.39358644688645	3.0509	3.25007619047619	3.39939999999999	3.1089880952381	3.54700000000001	3.62612222222222	3.52385714285715	2.22074285714287	3.33049761904762	2.95956666666666	0.430252380952381	0.425300000000001	0.706155555555556	0.605638095238095	-0.505366666666666	0.148195238095239	0.2346	1.07416666666667	0.0977571428571429	0.671666666666667	68.8337000000001	63.0858214285714	55.2927	52.7961333333333	39.5031000000001	43.2749666666666	41.8062333333333	48.1577222222221	61.2713666666667	53.9852357142859	46.2105	81.0487666666661	99.4196999999999	100.472083333334	77.8748738095239	94.0956515151514	79.5701	1	198671897	198705471	1	198705472	198705969	Zm00001d031693	2
intergenic_rr_32180	8	178513035	178514134	0	0								0	0	0	0	0	0	0	0	0	0	0	0	0	0	0	0	0	0	0	0	0	0	0	0				0	0	0	0	0	0	0	0	0	0	0	0	0	0	0	0	0	0	0	0	0	0	0	0	0	0	0	intergenic	1099	0	0	0	0	0	0	0	0	0	0	0	0	0	0	0	0	0	0	0	0	0	0	0	0	0	0	0	0	0	0	0	0	0	0	0	0	0	0	0	0	0	0	0	0	0	0	0	0	0	0	0	0	0	0	0	0	0	0	0	0	0	0	0	0	0	0	0	0	0	0	0	0	0	0	0	0	0	0	0	0	0	4.0364407840153e-05	2.36797038012204e-05	2.23922318986804e-05	1.47617773262957e-05	1.43515803202846e-05	2.48730546066468e-05	1.5131350017105e-05	1.1167809288635e-05	2.27846946300264e-05	2.21376158708032e-05	6.69245446020518e-06	0	0	0	0	0	0	0	0	0	0	0	2.56641828708261e-06	7.2784083136987e-06	5.88264394882927e-06	1.04260544244102e-05	7.29571984435798e-07	0	1.47221798526173e-06	1.17740670225652e-05	7.92184514532783e-06	4.97748384997513e-06	1.96659406630026e-06	0.000351020419249436	2.25984687275276e-06	1.5353907172774e-05	8.14597893195598e-06	1.95145749481644e-06	1.29117906834055e-05	8	178513035	178514134	8	178503396	178513034	Zm00001d012680	2
intergenic_rr_32180	8	178513035	178514134	0	0								0	0	0	0	0	0	0	0	0	0	0	0	0	0	0	0	0	0	0	0	0	0	0	0				0	0	0	0	0	0	0	0	0	0	0	0	0	0	0	0	0	0	0	0	0	0	0	0	0	0	0	intergenic	1099	0	0	0	0	0	0	0	0	0	0	0	0	0	0	0	0	0	0	0	0	0	0	0	0	0	0	0	0	0	0	0	0	0	0	0	0	0	0	0	0	0	0	0	0	0	0	0	0	0	0	0	0	0	0	0	0	0	0	0	0	0	0	0	0	0	0	0	0	0	0	0	0	0	0	0	0	0	0	0	0	0	4.0364407840153e-05	2.36797038012204e-05	2.23922318986804e-05	1.47617773262957e-05	1.43515803202846e-05	2.48730546066468e-05	1.5131350017105e-05	1.1167809288635e-05	2.27846946300264e-05	2.21376158708032e-05	6.69245446020518e-06	0	0	0	0	0	0	0	0	0	0	0	2.56641828708261e-06	7.2784083136987e-06	5.88264394882927e-06	1.04260544244102e-05	7.29571984435798e-07	0	1.47221798526173e-06	1.17740670225652e-05	7.92184514532783e-06	4.97748384997513e-06	1.96659406630026e-06	0.000351020419249436	2.25984687275276e-06	1.5353907172774e-05	8.14597893195598e-06	1.95145749481644e-06	1.29117906834055e-05	8	178513035	178514134	8	178514135	178531003	Zm00001d012681	2
intergenic_rr_32181	8	178531004	178603214	0.105930088579899	0.0843473977716345	-1.05261625	2.88666666666667	0.903324691358025	-0.426950868232891				0	0	0	0	0	0	0	0	0	0	0	0	0	0	0	0	0	0	0	0	0	0	0	0				0	0	0	0	0	0	0	0	0	0	0	0	0	0	0	0	0	0	0	0	0	0	0	0	0	1248	792	intergenic	72210	26	22	21	22	21	22	19	20	22	18	20	19	4	4	8	6	6	5	0	4	6	8	886	713	728	721	744	676	745	698	679	696	708	263	305	268	229	216	186	255	243	290	134	302	166	233	179	250	308	128	277	182	255	203	264	324	130	257	177	248	184	272	301	139	257	187	231	203	259	316	136	271	155	254	181	1722	1547	1603	1584	1590	1572	5.5428380952381	2.0138	2.85603333333332	2.14060000000001	2.26716666666668	3.21303333333333	3.60410000000001	3.16523333333335	1.86666666666667	4.035	3.04243333333333	-0.660333333333337	-0.198666666666669	-0.0117333333333352	-2.1771	-1.39673333333333	-0.912800000000002	-0.421966666666666	1.33816666666667	-0.611366666666666	-1.3984	-1.54596666666667	-52.2679000000001	-82.0171666666668	-95.9700333333335	-84.8182666666661	-111.885766666667	-72.6171999999997	-104.863166666667	-81.6635333333338	-80.0025333333332	-73.5532999999999	-91.5763666666667	-83.3554333333339	-284.112633333334	-283.124133333334	-267.1667	-281.941733333333	-278.298066666666	8	178531004	178603214	8	178514135	178531003	Zm00001d012681	2
intergenic_rr_32181	8	178531004	178603214	0.105930088579899	0.0843473977716345	-1.05261625	2.88666666666667	0.903324691358025	-0.426950868232891				0	0	0	0	0	0	0	0	0	0	0	0	0	0	0	0	0	0	0	0	0	0	0	0				0	0	0	0	0	0	0	0	0	0	0	0	0	0	0	0	0	0	0	0	0	0	0	0	0	1248	792	intergenic	72210	26	22	21	22	21	22	19	20	22	18	20	19	4	4	8	6	6	5	0	4	6	8	886	713	728	721	744	676	745	698	679	696	708	263	305	268	229	216	186	255	243	290	134	302	166	233	179	250	308	128	277	182	255	203	264	324	130	257	177	248	184	272	301	139	257	187	231	203	259	316	136	271	155	254	181	1722	1547	1603	1584	1590	1572	5.5428380952381	2.0138	2.85603333333332	2.14060000000001	2.26716666666668	3.21303333333333	3.60410000000001	3.16523333333335	1.86666666666667	4.035	3.04243333333333	-0.660333333333337	-0.198666666666669	-0.0117333333333352	-2.1771	-1.39673333333333	-0.912800000000002	-0.421966666666666	1.33816666666667	-0.611366666666666	-1.3984	-1.54596666666667	-52.2679000000001	-82.0171666666668	-95.9700333333335	-84.8182666666661	-111.885766666667	-72.6171999999997	-104.863166666667	-81.6635333333338	-80.0025333333332	-73.5532999999999	-91.5763666666667	-83.3554333333339	-284.112633333334	-283.124133333334	-267.1667	-281.941733333333	-278.298066666666	8	178531004	178603214	8	178603215	178609501	Zm00001d012682	2
intergenic_rr_32182	8	178609502	178610641	0.0826262637148	0.0988340914071429								0	0	0	0	0	0	0	0	0	0	0	0	0	0	0	0	0	0	0	0	0	0	0	0				0	0	0	0	0	0	0	0	0	0	0	0	0	0	0	0	0	0	0	0	0	0	0	0	0	1	1	intergenic	1139	0	0	0	0	0	0	0	0	0	0	0	0	0	0	0	0	0	0	0	0	0	0	13	11	15	11	17	12	17	9	11	11	11	0	0	0	0	0	0	0	2	4	0	2	2	0	0	2	1	0	6	2	9	0	7	1	0	9	3	7	0	5	6	0	2	1	5	0	6	2	0	4	1	4	0	0	10	20	27	19	17	1.42249095720549	0.9779807143857	0.937294396152257	1.00982712548768	0.974324402603703	1.01976263956166	0.987405555361843	1.04236695199456	0.92561363836541	0.9107151702709	0.908243184165247	0.0272938717336044	0.0112458599665516	0.0281032024330536	0.0093071886943435	0.00510386693252663	0.00505988124419582	0.0230321013633152	0.00518841698102903	0.0152053671839822	0.0152099272973369	0.00326966330304065	-5.5540339579721	-4.22232522703089	-7.61005901107822	-4.25387772353935	-8.20133429462659	-5.20539811868264	-7.93783098691516	-3.91171427344845	-4.44093335907322	-4.86623928700478	-4.65130924643932	10.8455565347771	-1.98684092808784	-7.18469256173111	-11.5589750777254	-6.78184755429716	-5.94121256108515	8	178609502	178610641	8	178603215	178609501	Zm00001d012682	2
intergenic_rr_32182	8	178609502	178610641	0.0826262637148	0.0988340914071429								0	0	0	0	0	0	0	0	0	0	0	0	0	0	0	0	0	0	0	0	0	0	0	0				0	0	0	0	0	0	0	0	0	0	0	0	0	0	0	0	0	0	0	0	0	0	0	0	0	1	1	intergenic	1139	0	0	0	0	0	0	0	0	0	0	0	0	0	0	0	0	0	0	0	0	0	0	13	11	15	11	17	12	17	9	11	11	11	0	0	0	0	0	0	0	2	4	0	2	2	0	0	2	1	0	6	2	9	0	7	1	0	9	3	7	0	5	6	0	2	1	5	0	6	2	0	4	1	4	0	0	10	20	27	19	17	1.42249095720549	0.9779807143857	0.937294396152257	1.00982712548768	0.974324402603703	1.01976263956166	0.987405555361843	1.04236695199456	0.92561363836541	0.9107151702709	0.908243184165247	0.0272938717336044	0.0112458599665516	0.0281032024330536	0.0093071886943435	0.00510386693252663	0.00505988124419582	0.0230321013633152	0.00518841698102903	0.0152053671839822	0.0152099272973369	0.00326966330304065	-5.5540339579721	-4.22232522703089	-7.61005901107822	-4.25387772353935	-8.20133429462659	-5.20539811868264	-7.93783098691516	-3.91171427344845	-4.44093335907322	-4.86623928700478	-4.65130924643932	10.8455565347771	-1.98684092808784	-7.18469256173111	-11.5589750777254	-6.78184755429716	-5.94121256108515	8	178609502	178610641	8	178610642	178614771	Zm00001d012683	2
intergenic_rr_32183	8	178614772	178616998	0.0848113790767667	0.0695209626147923								0	0	0	0	0	0	0	0	0	0	0	0	0	0	0	0	0	0	0	0	0	0	0	0				0	0	0	0	0	0	0	0	0	0	0	0	0	0	0	0	0	0	0	0	0	0	0	0	2	59	38	intergenic	2226	14	8	8	8	7	8	9	8	8	7	7	0	0	0	1	0	1	0	0	0	0	0	173	109	89	94	111	108	112	95	97	106	100	13	15	19	17	19	13	22	29	15	14	26	14	14	23	13	14	17	28	22	20	18	16	26	15	21	18	17	21	27	17	17	20	15	14	27	25	23	19	30	16	20	22	118	135	132	134	137	155	3.56857980480574	2.86135969297161	3.03324666513322	3.23535082488978	3.44752945311065	3.17744733313339	2.38200354788206	2.38839704316958	3.82120252978987	3.33706065264686	3.99139811674688	2.07820169907363	0.15149636798788	0.169315984700504	-0.296771975415881	0.159614797547799	-0.21722890236099	0.23179046981392	0.407017077775261	0.204825564610933	0.225477675733049	0.194605842337861	-23.4506727178893	-16.0188823125622	-6.94383222598587	-6.19997923746524	-15.0034363287	-15.3511964293252	-13.5066978809079	-6.55079283853061	-8.31595571350877	-12.3120895213273	-10.6291434333262	209.070394770522	-3.71578820148744	-3.90418081582502	-2.17849448761979	-8.57471569500362	-17.2151691295138	8	178614772	178616998	8	178610642	178614771	Zm00001d012683	2
intergenic_rr_32183	8	178614772	178616998	0.0848113790767667	0.0695209626147923								0	0	0	0	0	0	0	0	0	0	0	0	0	0	0	0	0	0	0	0	0	0	0	0				0	0	0	0	0	0	0	0	0	0	0	0	0	0	0	0	0	0	0	0	0	0	0	0	2	59	38	intergenic	2226	14	8	8	8	7	8	9	8	8	7	7	0	0	0	1	0	1	0	0	0	0	0	173	109	89	94	111	108	112	95	97	106	100	13	15	19	17	19	13	22	29	15	14	26	14	14	23	13	14	17	28	22	20	18	16	26	15	21	18	17	21	27	17	17	20	15	14	27	25	23	19	30	16	20	22	118	135	132	134	137	155	3.56857980480574	2.86135969297161	3.03324666513322	3.23535082488978	3.44752945311065	3.17744733313339	2.38200354788206	2.38839704316958	3.82120252978987	3.33706065264686	3.99139811674688	2.07820169907363	0.15149636798788	0.169315984700504	-0.296771975415881	0.159614797547799	-0.21722890236099	0.23179046981392	0.407017077775261	0.204825564610933	0.225477675733049	0.194605842337861	-23.4506727178893	-16.0188823125622	-6.94383222598587	-6.19997923746524	-15.0034363287	-15.3511964293252	-13.5066978809079	-6.55079283853061	-8.31595571350877	-12.3120895213273	-10.6291434333262	209.070394770522	-3.71578820148744	-3.90418081582502	-2.17849448761979	-8.57471569500362	-17.2151691295138	8	178614772	178616998	8	178616999	178617343	Zm00001d012684	2
intergenic_rr_32184	8	178617344	178635301	0.136172706848397	0.102150419765566								0	0	0	0	0	0	0	0	0	0	0	0	0	0	0	0	0	0	0	0	0	0	0	0				0	0	0	0	0	0	0	0	0	0	0	0	0	0	0	0	0	0	0	0	0	0	0	0	2	750	550	intergenic	17957	25	14	17	19	11	14	18	18	17	12	15	15	0	1	1	1	1	1	1	2	4	2	315	249	254	295	251	248	271	260	269	258	259	276	371	314	339	259	172	358	90	98	51	84	48	74	71	88	99	51	66	57	88	70	91	97	54	72	50	71	55	82	82	59	78	64	91	65	68	95	51	78	54	72	55	2089	516	518	490	520	473	3.80626666666666	4.21606666666666	2.27143333333332	1.71796666666666	5.41273333333335	4.02693333333333	2.32676666666668	1.89913333333334	2.30026666666666	4.9267	3.16926666666667	1.05236666666667	1.56033333333333	0.901766666666666	0.559742857142858	0.866566666666667	0.768699999999999	0.651938095238094	1.13746666666667	0.537566666666667	-0.500099999999998	0.6671	160.560166666667	89.4422333333333	75.5100666666667	65.2985666666668	81.4345999999999	88.4735000000001	74.8845333333332	75.0341999999999	61.0929333333334	90.4320000000001	79.2141666666667	-69.4105666666658	180.546833333333	191.802033333333	183.5252	182.994933333334	200.302333333333	8	178617344	178635301	8	178616999	178617343	Zm00001d012684	2
intergenic_rr_32184	8	178617344	178635301	0.136172706848397	0.102150419765566								0	0	0	0	0	0	0	0	0	0	0	0	0	0	0	0	0	0	0	0	0	0	0	0				0	0	0	0	0	0	0	0	0	0	0	0	0	0	0	0	0	0	0	0	0	0	0	0	2	750	550	intergenic	17957	25	14	17	19	11	14	18	18	17	12	15	15	0	1	1	1	1	1	1	2	4	2	315	249	254	295	251	248	271	260	269	258	259	276	371	314	339	259	172	358	90	98	51	84	48	74	71	88	99	51	66	57	88	70	91	97	54	72	50	71	55	82	82	59	78	64	91	65	68	95	51	78	54	72	55	2089	516	518	490	520	473	3.80626666666666	4.21606666666666	2.27143333333332	1.71796666666666	5.41273333333335	4.02693333333333	2.32676666666668	1.89913333333334	2.30026666666666	4.9267	3.16926666666667	1.05236666666667	1.56033333333333	0.901766666666666	0.559742857142858	0.866566666666667	0.768699999999999	0.651938095238094	1.13746666666667	0.537566666666667	-0.500099999999998	0.6671	160.560166666667	89.4422333333333	75.5100666666667	65.2985666666668	81.4345999999999	88.4735000000001	74.8845333333332	75.0341999999999	61.0929333333334	90.4320000000001	79.2141666666667	-69.4105666666658	180.546833333333	191.802033333333	183.5252	182.994933333334	200.302333333333	8	178617344	178635301	8	178635302	178641627	Zm00001d012685	2
intergenic_rr_32185	8	178641628	178642507	0.0901546380470097	0.0702550479632275								0	0	0	0	0	0	0	0	0	0	0	0	0	0	0	0	0	0	0	0	0	0	0	0				0	0	0	0	0	0	0	0	0	0	0	0	0	0	0	0	0	0	0	0	0	0	0	0	0	75	60	intergenic	879	19	11	12	13	12	14	13	14	11	10	13	5	0	1	0	0	1	0	0	0	1	0	123	114	109	129	119	128	120	102	127	101	123	62	70	57	52	31	22	59	29	29	20	24	12	24	10	31	17	10	28	20	27	26	25	34	21	23	18	23	17	32	25	19	28	18	27	18	30	28	15	25	13	24	23	353	148	159	161	167	158	-1.13120678112962	-0.193435384133752	-0.52768475108059	-1.41184144921512	-0.709390375269933	-1.95691985624873	-0.905737630948478	-1.9753341860013	-0.421009458712431	-0.0743708812260522	-0.997737788199499	-0.576839622695428	0.208475149741781	-0.209356616517575	0.275915873015873	0.199285159108689	-0.343162148664343	0.361517498514557	0.291682747883843	0.255885021321962	-0.191696638036294	0.276204371445548	14.2257215833702	-11.4704626461661	-8.88741496561629	-17.2002281373735	-10.4198946381396	-14.2800469089391	-14.5384605928606	-3.96423802445194	-16.2394215686274	1.46773157894739	-14.9901620337634	15.6522226190476	-3.18312372569341	-5.76892498807487	-12.3909140330974	-9.92019591503265	-4.61737539682525	8	178641628	178642507	8	178635302	178641627	Zm00001d012685	2
intergenic_rr_32185	8	178641628	178642507	0.0901546380470097	0.0702550479632275								0	0	0	0	0	0	0	0	0	0	0	0	0	0	0	0	0	0	0	0	0	0	0	0				0	0	0	0	0	0	0	0	0	0	0	0	0	0	0	0	0	0	0	0	0	0	0	0	0	75	60	intergenic	879	19	11	12	13	12	14	13	14	11	10	13	5	0	1	0	0	1	0	0	0	1	0	123	114	109	129	119	128	120	102	127	101	123	62	70	57	52	31	22	59	29	29	20	24	12	24	10	31	17	10	28	20	27	26	25	34	21	23	18	23	17	32	25	19	28	18	27	18	30	28	15	25	13	24	23	353	148	159	161	167	158	-1.13120678112962	-0.193435384133752	-0.52768475108059	-1.41184144921512	-0.709390375269933	-1.95691985624873	-0.905737630948478	-1.9753341860013	-0.421009458712431	-0.0743708812260522	-0.997737788199499	-0.576839622695428	0.208475149741781	-0.209356616517575	0.275915873015873	0.199285159108689	-0.343162148664343	0.361517498514557	0.291682747883843	0.255885021321962	-0.191696638036294	0.276204371445548	14.2257215833702	-11.4704626461661	-8.88741496561629	-17.2002281373735	-10.4198946381396	-14.2800469089391	-14.5384605928606	-3.96423802445194	-16.2394215686274	1.46773157894739	-14.9901620337634	15.6522226190476	-3.18312372569341	-5.76892498807487	-12.3909140330974	-9.92019591503265	-4.61737539682525	8	178641628	178642507	8	178642508	178644235	Zm00001d012686	2
intergenic_rr_32186	8	178644236	178645605	0.19821332391496	0.134715841512571								0	0	0	0	0	0	0	0	0	0	0	0	0	0	0	0	0	0	0	0	0	0	0	0				0	0	0	0	0	0	0	0	0	0	0	0	0	0	0	0	0	0	0	0	0	0	0	0	0	9	5	intergenic	1369	2	2	2	2	2	2	2	2	2	2	2	0	0	0	0	0	0	0	0	0	0	1	17	16	13	14	20	17	14	21	13	10	12	7	19	12	8	8	4	5	1	1	2	2	4	2	1	1	3	4	3	0	3	1	1	2	0	4	1	1	3	6	1	1	2	2	2	2	2	2	2	5	1	0	4	63	13	15	12	16	16	3.33453965156509	1.83399222545427	1.93034840199387	1.82649998814807	1.90013694391885	1.86398280475314	2.16232793268894	1.97910056326496	1.7255863430405	1.87919487328157	2.03879591111114	0.370044482356649	0.0571623394513414	0.00311898509028734	0.00647362359898791	0.0128361365402607	0.057384499358004	0.0430031647888628	0.0528515537388341	0.0790624854125949	0.0609569311870237	-0.536263110784811	11.2435832188947	3.07893656105658	3.21300262493684	3.41501101123765	0.794207646058407	3.12470175960237	2.48632018869042	-2.34893332380099	3.27512691184474	6.70258910306546	3.92473195350338	5.27977727791205	8.43369762122379	8.41631399059838	11.1970947405123	8.82047457689301	9.8407832788485	8	178644236	178645605	8	178642508	178644235	Zm00001d012686	2
intergenic_rr_32186	8	178644236	178645605	0.19821332391496	0.134715841512571								0	0	0	0	0	0	0	0	0	0	0	0	0	0	0	0	0	0	0	0	0	0	0	0				0	0	0	0	0	0	0	0	0	0	0	0	0	0	0	0	0	0	0	0	0	0	0	0	0	9	5	intergenic	1369	2	2	2	2	2	2	2	2	2	2	2	0	0	0	0	0	0	0	0	0	0	1	17	16	13	14	20	17	14	21	13	10	12	7	19	12	8	8	4	5	1	1	2	2	4	2	1	1	3	4	3	0	3	1	1	2	0	4	1	1	3	6	1	1	2	2	2	2	2	2	2	5	1	0	4	63	13	15	12	16	16	3.33453965156509	1.83399222545427	1.93034840199387	1.82649998814807	1.90013694391885	1.86398280475314	2.16232793268894	1.97910056326496	1.7255863430405	1.87919487328157	2.03879591111114	0.370044482356649	0.0571623394513414	0.00311898509028734	0.00647362359898791	0.0128361365402607	0.057384499358004	0.0430031647888628	0.0528515537388341	0.0790624854125949	0.0609569311870237	-0.536263110784811	11.2435832188947	3.07893656105658	3.21300262493684	3.41501101123765	0.794207646058407	3.12470175960237	2.48632018869042	-2.34893332380099	3.27512691184474	6.70258910306546	3.92473195350338	5.27977727791205	8.43369762122379	8.41631399059838	11.1970947405123	8.82047457689301	9.8407832788485	8	178644236	178645605	8	178645606	178650028	Zm00001d012687	2
intergenic_rr_32187	8	178650029	178683462	0.15268957951125	0.129531319963421	0.5644625	1.78956666666667	3.06467142857143	1.96636722222222				0	0	0	0	0	0	0	0	0	0	0	0	0	0	0	0	0	0	0	0	0	0	0	0				0	0	0	0	0	0	0	0	0	0	0	0	0	0	0	0	0	0	0	0	0	0	0	0	1	413	328	intergenic	33433	26	17	17	17	16	17	15	20	18	17	15	12	0	5	1	0	0	1	2	3	1	1	332	265	274	249	282	268	262	271	286	254	255	157	225	193	219	126	97	162	65	94	49	76	54	61	61	74	77	45	93	50	85	74	66	103	37	89	75	56	58	89	78	52	90	63	57	55	81	95	64	71	55	66	65	1179	460	498	484	484	497	2.73016666666669	1.90412857142858	1.95862222222222	2.0957	2.76686666666667	2.36898888888888	3.24789999999999	0.574533333333328	1.80756666666666	2.38798181818183	2.81410714285713	-2.34333333333333	0.7396	-1.7739	0.307833333333333	0.738733333333333	0.690628571428571	0.141366666666667	-0.1195	-0.394277777777777	0.212795238095238	0.3716	27.9960285714286	1.91373333333326	-6.95660000000004	9.45233333333323	-11.5726666666666	-3.65959999999996	-0.874000000000081	-6.06833333333339	-13.4658000000002	6.32483333333329	4.62379999999996	-78.6580333333327	7.24509999999987	-9.9542666666668	0.58709999999968	0.733366666666768	-11.9661833333334	8	178650029	178683462	8	178645606	178650028	Zm00001d012687	2
intergenic_rr_32187	8	178650029	178683462	0.15268957951125	0.129531319963421	0.5644625	1.78956666666667	3.06467142857143	1.96636722222222				0	0	0	0	0	0	0	0	0	0	0	0	0	0	0	0	0	0	0	0	0	0	0	0				0	0	0	0	0	0	0	0	0	0	0	0	0	0	0	0	0	0	0	0	0	0	0	0	1	413	328	intergenic	33433	26	17	17	17	16	17	15	20	18	17	15	12	0	5	1	0	0	1	2	3	1	1	332	265	274	249	282	268	262	271	286	254	255	157	225	193	219	126	97	162	65	94	49	76	54	61	61	74	77	45	93	50	85	74	66	103	37	89	75	56	58	89	78	52	90	63	57	55	81	95	64	71	55	66	65	1179	460	498	484	484	497	2.73016666666669	1.90412857142858	1.95862222222222	2.0957	2.76686666666667	2.36898888888888	3.24789999999999	0.574533333333328	1.80756666666666	2.38798181818183	2.81410714285713	-2.34333333333333	0.7396	-1.7739	0.307833333333333	0.738733333333333	0.690628571428571	0.141366666666667	-0.1195	-0.394277777777777	0.212795238095238	0.3716	27.9960285714286	1.91373333333326	-6.95660000000004	9.45233333333323	-11.5726666666666	-3.65959999999996	-0.874000000000081	-6.06833333333339	-13.4658000000002	6.32483333333329	4.62379999999996	-78.6580333333327	7.24509999999987	-9.9542666666668	0.58709999999968	0.733366666666768	-11.9661833333334	8	178650029	178683462	8	178683463	178701014	Zm00001d012688	2
intergenic_rr_32188	8	178701015	178701045	0.0900960214376	0.0939635416871429								0	0	0	0	0	0	0	0	0	0	0	0	0	0	0	0	0	0	0	0	0	0	0	0				0	0	0	0	0	0	0	0	0	0	0	0	0	0	0	0	0	0	0	0	0	0	0	0	0	1	1	intergenic	30	4	4	3	3	2	4	3	3	3	3	3	0	0	0	0	0	0	0	0	0	0	0	0	0	1	0	0	0	0	0	0	1	1	5	2	2	4	2	0	2	0	0	1	0	1	0	0	0	0	0	0	0	0	0	1	0	0	2	0	1	0	0	0	1	1	0	0	0	0	0	0	0	0	0	0	17	2	0	4	2	0	-1.8801718516731	-2.23595515998217	-1.52865551633633	-1.47865566726853	-0.842532096421934	-2.27914636147911	-1.59730343741114	-1.47655615642437	-1.63192396803949	-1.53703782592618	-1.40510907456632	0.0759021050917603	0.00549788796864514	0.00469061293987974	0.00327246394893454	0.0209018857609841	0.0144927482649078	0.0106425753321029	0.0160405634263172	0.00527891201020549	0.0410500798612801	0.00598983251960186	3.24049182512111	1.50638089640868	1.21732006709548	1.24966646382704	1.48754609522244	1.50640122947286	1.3298237209448	1.52451320033643	1.31871155944203	0.874078884435009	0.545679704427807	4.66645982979432	2.11713918557817	3.00789381475628	0.570960612963749	1.79559736916031	3.12128398772333	8	178701015	178701045	8	178683463	178701014	Zm00001d012688	2
intergenic_rr_32188	8	178701015	178701045	0.0900960214376	0.0939635416871429								0	0	0	0	0	0	0	0	0	0	0	0	0	0	0	0	0	0	0	0	0	0	0	0				0	0	0	0	0	0	0	0	0	0	0	0	0	0	0	0	0	0	0	0	0	0	0	0	0	1	1	intergenic	30	4	4	3	3	2	4	3	3	3	3	3	0	0	0	0	0	0	0	0	0	0	0	0	0	1	0	0	0	0	0	0	1	1	5	2	2	4	2	0	2	0	0	1	0	1	0	0	0	0	0	0	0	0	0	1	0	0	2	0	1	0	0	0	1	1	0	0	0	0	0	0	0	0	0	0	17	2	0	4	2	0	-1.8801718516731	-2.23595515998217	-1.52865551633633	-1.47865566726853	-0.842532096421934	-2.27914636147911	-1.59730343741114	-1.47655615642437	-1.63192396803949	-1.53703782592618	-1.40510907456632	0.0759021050917603	0.00549788796864514	0.00469061293987974	0.00327246394893454	0.0209018857609841	0.0144927482649078	0.0106425753321029	0.0160405634263172	0.00527891201020549	0.0410500798612801	0.00598983251960186	3.24049182512111	1.50638089640868	1.21732006709548	1.24966646382704	1.48754609522244	1.50640122947286	1.3298237209448	1.52451320033643	1.31871155944203	0.874078884435009	0.545679704427807	4.66645982979432	2.11713918557817	3.00789381475628	0.570960612963749	1.79559736916031	3.12128398772333	8	178701015	178701045	8	178701046	178703315	Zm00001d012689	2
intergenic_rr_32189	8	178706745	178707472	0.257016168021248	0.17757959032395								0	0	0	0	0	0	0	0	0	0	0	0	0	0	0	0	0	0	0	0	0	0	0	0				0	0	0	0	0	0	0	0	0	0	0	0	0	0	0	0	0	0	0	0	0	0	0	0	0	89	63	intergenic	727	9	4	7	5	5	5	5	4	5	5	5	0	2	0	0	0	0	1	0	1	0	0	128	88	78	89	57	69	62	53	61	76	59	52	72	39	44	37	20	55	22	22	15	21	15	12	11	24	16	13	19	11	27	20	16	26	12	19	18	16	18	17	21	14	20	13	21	13	22	20	19	21	13	8	17	319	118	130	125	119	120	2.76585537478274	3.66590569478102	2.22047992952	3.02357085120015	3.30784509530194	3.43410881935846	3.55077548882671	4.02909417251912	3.21812336816323	3.18521758466569	3.80170585511804	1.00296755709807	-0.973084415584416	0.084504433497537	0.199263558896076	0.140986469437818	0.383875913186543	-0.463235548112019	0.0594067020543782	-0.392277508776925	0.267023602257595	0.107066443784003	-10.3817038351218	-10.0756626788422	-10.1931813966259	-9.50192172303657	2.82970051519673	-4.81141176757316	3.80213528654386	6.28214309343152	2.53135393347419	-8.01555432368797	1.10727440754259	32.8674580059779	-16.5275515992626	-17.1668394231791	-14.8323661156319	-9.19239877902905	-13.7025382768601	8	178706745	178707472	8	178703289	178706744	Zm00001d012690	2
intergenic_rr_32189	8	178706745	178707472	0.257016168021248	0.17757959032395								0	0	0	0	0	0	0	0	0	0	0	0	0	0	0	0	0	0	0	0	0	0	0	0				0	0	0	0	0	0	0	0	0	0	0	0	0	0	0	0	0	0	0	0	0	0	0	0	0	89	63	intergenic	727	9	4	7	5	5	5	5	4	5	5	5	0	2	0	0	0	0	1	0	1	0	0	128	88	78	89	57	69	62	53	61	76	59	52	72	39	44	37	20	55	22	22	15	21	15	12	11	24	16	13	19	11	27	20	16	26	12	19	18	16	18	17	21	14	20	13	21	13	22	20	19	21	13	8	17	319	118	130	125	119	120	2.76585537478274	3.66590569478102	2.22047992952	3.02357085120015	3.30784509530194	3.43410881935846	3.55077548882671	4.02909417251912	3.21812336816323	3.18521758466569	3.80170585511804	1.00296755709807	-0.973084415584416	0.084504433497537	0.199263558896076	0.140986469437818	0.383875913186543	-0.463235548112019	0.0594067020543782	-0.392277508776925	0.267023602257595	0.107066443784003	-10.3817038351218	-10.0756626788422	-10.1931813966259	-9.50192172303657	2.82970051519673	-4.81141176757316	3.80213528654386	6.28214309343152	2.53135393347419	-8.01555432368797	1.10727440754259	32.8674580059779	-16.5275515992626	-17.1668394231791	-14.8323661156319	-9.19239877902905	-13.7025382768601	8	178706745	178707472	8	178707473	178709709	Zm00001d012691	2
intergenic_rr_3219	1	198705970	198706329	0.158379506633367	0.0989481765973745								0	0	0	0	0	0	0	0	0	0	0	0	0	0	0	0	0	0	0	0	0	0	0	0				0	0	0	0	0	0	0	0	0	0	0	0	0	0	0	0	0	0	0	0	0	0	0	0	0	8	6	intergenic	359	2	1	1	0	0	1	0	0	0	1	1	0	0	0	0	0	0	0	0	0	1	0	48	22	19	18	26	23	20	25	17	16	18	22	12	20	9	14	8	22	5	8	1	11	5	7	4	7	7	5	15	6	9	6	2	7	2	10	9	6	4	7	9	3	14	3	8	7	3	11	1	11	2	10	5	107	41	55	40	51	42	3.23681693244355	2.25016838337974	2.27784411357071	3.41915833302288	3.06528196001803	2.48001474297199	3.39221702288606	3.19435149240088	3.15143624923494	2.35970917538438	2.37548530151166	0.785283376478915	0.0297043539429626	0.0184043210166015	0.0519120414937303	0.039971586342436	0.0482062542815171	0.00317901261635198	0.0309116549434793	0.0537036739122442	-0.610966394215703	0.0921869002388924	-16.3764097886697	-4.3683606818987	-2.61552116709015	-2.62616086226194	-6.70851114932049	-4.17670658386174	-1.92429857969576	-5.39076459184812	-0.503699405623788	0.910511295027238	-0.70196999807813	-27.8431474612846	-13.6592180900989	-21.5920389724846	-12.3418564640156	-18.9026585283747	-13.9238296322242	1	198705970	198706329	1	198705472	198705969	Zm00001d031693	2
intergenic_rr_3219	1	198705970	198706329	0.158379506633367	0.0989481765973745								0	0	0	0	0	0	0	0	0	0	0	0	0	0	0	0	0	0	0	0	0	0	0	0				0	0	0	0	0	0	0	0	0	0	0	0	0	0	0	0	0	0	0	0	0	0	0	0	0	8	6	intergenic	359	2	1	1	0	0	1	0	0	0	1	1	0	0	0	0	0	0	0	0	0	1	0	48	22	19	18	26	23	20	25	17	16	18	22	12	20	9	14	8	22	5	8	1	11	5	7	4	7	7	5	15	6	9	6	2	7	2	10	9	6	4	7	9	3	14	3	8	7	3	11	1	11	2	10	5	107	41	55	40	51	42	3.23681693244355	2.25016838337974	2.27784411357071	3.41915833302288	3.06528196001803	2.48001474297199	3.39221702288606	3.19435149240088	3.15143624923494	2.35970917538438	2.37548530151166	0.785283376478915	0.0297043539429626	0.0184043210166015	0.0519120414937303	0.039971586342436	0.0482062542815171	0.00317901261635198	0.0309116549434793	0.0537036739122442	-0.610966394215703	0.0921869002388924	-16.3764097886697	-4.3683606818987	-2.61552116709015	-2.62616086226194	-6.70851114932049	-4.17670658386174	-1.92429857969576	-5.39076459184812	-0.503699405623788	0.910511295027238	-0.70196999807813	-27.8431474612846	-13.6592180900989	-21.5920389724846	-12.3418564640156	-18.9026585283747	-13.9238296322242	1	198705970	198706329	1	198706330	198713467	Zm00001d031694	2
intergenic_rr_32190	8	178709710	178730557	0.134922770193247	0.110358854061428	-0.995		3.365	1.79216666666667				0	0	0	0	0	0	0	0	0	0	0	0	0	0	0	0	0	0	0	0	0	0	0	0				0	0	0	0	0	0	0	0	0	0	0	0	0	0	0	0	0	0	0	0	0	0	0	0	1	131	90	intergenic	20847	18	12	14	11	11	13	14	15	13	11	14	3	3	0	1	1	0	1	1	0	0	0	195	103	100	114	102	103	110	79	107	122	114	50	85	70	57	50	51	65	32	36	23	36	23	32	15	37	34	23	41	18	33	23	19	35	23	33	18	40	19	31	41	25	24	30	39	22	46	34	22	28	19	28	22	428	197	209	187	212	199	2.73688636114803	1.14207696827458	0.32051297235609	2.05365026866838	1.87961865184624	0.936781127670157	0.459627564346128	0.291403935874225	1.10100358131306	1.9208777729494	0.43794523469994	0.670710304075011	-1.24586282051282	0.341261439830918	-0.136315151515152	-0.256850055173585	0.333574120346292	-0.171614822533788	-0.272911528822055	0.344945797673908	0.306492839687194	0.324824525745258	-2.45452532467533	7.29250555555558	11.4512960784314	-1.56378787878791	4.97634999999995	6.8228427128427	5.48447057572059	19.6693166666667	3.79546666666667	-0.0450142857142737	-1.13074285714283	33.8870839733744	-0.0410063492064126	-7.35838095238094	9.1573166666665	-2.3544125541126	-2.89939015151509	8	178709710	178730557	8	178707473	178709709	Zm00001d012691	2
intergenic_rr_32190	8	178709710	178730557	0.134922770193247	0.110358854061428	-0.995		3.365	1.79216666666667				0	0	0	0	0	0	0	0	0	0	0	0	0	0	0	0	0	0	0	0	0	0	0	0				0	0	0	0	0	0	0	0	0	0	0	0	0	0	0	0	0	0	0	0	0	0	0	0	1	131	90	intergenic	20847	18	12	14	11	11	13	14	15	13	11	14	3	3	0	1	1	0	1	1	0	0	0	195	103	100	114	102	103	110	79	107	122	114	50	85	70	57	50	51	65	32	36	23	36	23	32	15	37	34	23	41	18	33	23	19	35	23	33	18	40	19	31	41	25	24	30	39	22	46	34	22	28	19	28	22	428	197	209	187	212	199	2.73688636114803	1.14207696827458	0.32051297235609	2.05365026866838	1.87961865184624	0.936781127670157	0.459627564346128	0.291403935874225	1.10100358131306	1.9208777729494	0.43794523469994	0.670710304075011	-1.24586282051282	0.341261439830918	-0.136315151515152	-0.256850055173585	0.333574120346292	-0.171614822533788	-0.272911528822055	0.344945797673908	0.306492839687194	0.324824525745258	-2.45452532467533	7.29250555555558	11.4512960784314	-1.56378787878791	4.97634999999995	6.8228427128427	5.48447057572059	19.6693166666667	3.79546666666667	-0.0450142857142737	-1.13074285714283	33.8870839733744	-0.0410063492064126	-7.35838095238094	9.1573166666665	-2.3544125541126	-2.89939015151509	8	178709710	178730557	8	178730558	178734205	Zm00001d012693	2
intergenic_rr_32191	8	178734206	178736933	0.11032510381564	0.0600392224034156	1.99		1.99	1.99				0	0	0	0	0	0	0	0	0	0	0	0	0	0	0	0	0	0	0	0	0	0	0	0				0	0	0	0	0	0	0	0	0	0	0	0	0	0	0	0	0	0	0	0	0	0	0	0	2	85	55	intergenic	2727	18	11	10	10	9	11	10	11	11	10	10	4	0	0	0	1	0	0	0	1	0	1	163	120	138	127	111	111	114	123	123	101	125	105	177	104	112	81	37	119	33	34	26	30	28	30	17	31	31	18	32	21	34	18	43	30	21	38	23	48	19	24	30	27	35	30	40	31	33	34	27	33	21	30	24	735	198	184	221	217	202	4.73748166573231	3.94873524783966	4.84993826145299	4.96416690695147	4.98221332016817	3.63145535163355	4.30919510322754	3.84321094017037	3.45936082154413	4.55550160108341	3.84211759100981	-0.120233891968208	0.370910748135399	0.307509133132663	0.3901723829216	-0.172272911549328	0.331392416914512	0.177605869677718	0.525135814185814	-0.296990962951172	0.377703002160934	-0.101224660489661	9.33361065416059	1.69807860690023	-12.1543638815835	-7.3547931679432	3.33110771857179	2.67529417249413	-1.31293450438453	-5.86306013943064	-6.05532132034634	4.74793920634922	-9.61505368228269	-90.4791270732534	-6.11751664521663	0.570604037204333	-17.3002438018122	-15.9049116010008	-11.1388985514486	8	178734206	178736933	8	178730558	178734205	Zm00001d012693	2
intergenic_rr_32191	8	178734206	178736933	0.11032510381564	0.0600392224034156	1.99		1.99	1.99				0	0	0	0	0	0	0	0	0	0	0	0	0	0	0	0	0	0	0	0	0	0	0	0				0	0	0	0	0	0	0	0	0	0	0	0	0	0	0	0	0	0	0	0	0	0	0	0	2	85	55	intergenic	2727	18	11	10	10	9	11	10	11	11	10	10	4	0	0	0	1	0	0	0	1	0	1	163	120	138	127	111	111	114	123	123	101	125	105	177	104	112	81	37	119	33	34	26	30	28	30	17	31	31	18	32	21	34	18	43	30	21	38	23	48	19	24	30	27	35	30	40	31	33	34	27	33	21	30	24	735	198	184	221	217	202	4.73748166573231	3.94873524783966	4.84993826145299	4.96416690695147	4.98221332016817	3.63145535163355	4.30919510322754	3.84321094017037	3.45936082154413	4.55550160108341	3.84211759100981	-0.120233891968208	0.370910748135399	0.307509133132663	0.3901723829216	-0.172272911549328	0.331392416914512	0.177605869677718	0.525135814185814	-0.296990962951172	0.377703002160934	-0.101224660489661	9.33361065416059	1.69807860690023	-12.1543638815835	-7.3547931679432	3.33110771857179	2.67529417249413	-1.31293450438453	-5.86306013943064	-6.05532132034634	4.74793920634922	-9.61505368228269	-90.4791270732534	-6.11751664521663	0.570604037204333	-17.3002438018122	-15.9049116010008	-11.1388985514486	8	178734206	178736933	8	178736934	178742762	Zm00001d012694	2
intergenic_rr_32192	8	178742763	178775767	0.352648512789972	0.235606971884706	5.02375			4.924921875				0	0	0	0	0	0	0	0	0	0	0	0	0	0	0	0	0	0	0	0	0	0	0	0				0	0	0	0	0	0	0	0	0	0	0	0	0	0	0	0	0	0	0	0	0	0	0	0	1	252	100	intergenic	33004	8	7	6	7	4	8	3	6	6	5	5	2	1	1	1	0	2	0	0	1	1	2	247	156	142	168	150	138	158	143	130	136	148	53	132	70	84	53	39	66	35	40	16	23	24	26	24	40	38	13	38	24	35	23	40	41	10	43	26	31	15	41	39	13	29	21	30	27	43	41	20	39	21	30	32	497	188	211	206	200	225	4.96345541125541	2.48954880366616	2.6568196969697	2.59883917748918	4.00446127316844	1.95180072150072	4.34057402597403	2.96312824175824	2.60346295093795	3.48029914529915	3.1325610626921	1.39906125541126	-0.19890380952381	-0.271482222222223	-0.214077175112469	0.424837301587301	-0.660306060606061	0.409859523809524	0.306419372294372	-0.223501082251083	-0.136421428571429	-0.593600074925075	-26.585064862915	-4.91283939393941	-1.3737287581699	-10.8085624819625	-4.83123847231195	3.20186666666666	-8.66860000000003	-0.641714912280719	4.9811412698412	4.13500952380946	-5.73699999999991	-3.69233333333301	21.6960277777778	8.97848518518507	18.5132	16.755453968254	1.80889722222247	8	178742763	178775767	8	178736934	178742762	Zm00001d012694	2
intergenic_rr_32192	8	178742763	178775767	0.352648512789972	0.235606971884706	5.02375			4.924921875				0	0	0	0	0	0	0	0	0	0	0	0	0	0	0	0	0	0	0	0	0	0	0	0				0	0	0	0	0	0	0	0	0	0	0	0	0	0	0	0	0	0	0	0	0	0	0	0	1	252	100	intergenic	33004	8	7	6	7	4	8	3	6	6	5	5	2	1	1	1	0	2	0	0	1	1	2	247	156	142	168	150	138	158	143	130	136	148	53	132	70	84	53	39	66	35	40	16	23	24	26	24	40	38	13	38	24	35	23	40	41	10	43	26	31	15	41	39	13	29	21	30	27	43	41	20	39	21	30	32	497	188	211	206	200	225	4.96345541125541	2.48954880366616	2.6568196969697	2.59883917748918	4.00446127316844	1.95180072150072	4.34057402597403	2.96312824175824	2.60346295093795	3.48029914529915	3.1325610626921	1.39906125541126	-0.19890380952381	-0.271482222222223	-0.214077175112469	0.424837301587301	-0.660306060606061	0.409859523809524	0.306419372294372	-0.223501082251083	-0.136421428571429	-0.593600074925075	-26.585064862915	-4.91283939393941	-1.3737287581699	-10.8085624819625	-4.83123847231195	3.20186666666666	-8.66860000000003	-0.641714912280719	4.9811412698412	4.13500952380946	-5.73699999999991	-3.69233333333301	21.6960277777778	8.97848518518507	18.5132	16.755453968254	1.80889722222247	8	178742763	178775767	8	178775768	178776207	Zm00001d012695	2
intergenic_rr_32193	8	178776208	178779302	0.3258710356902	0.168704489877673	8.325	9.23	8.05	8.28148148148148				0	0	0	0	0	0	0	0	0	0	0	0	0	0	0	0	0	0	0	0	0	0	0	0				0	0	0	0	0	0	0	0	0	0	0	0	0	0	0	0	0	0	0	0	0	0	0	0	0	93	30	intergenic	3094	14	9	9	9	7	8	8	11	8	8	7	1	0	0	0	0	0	0	0	0	1	1	72	71	94	104	82	75	82	72	78	65	89	26	36	28	18	22	15	39	18	19	11	18	24	20	14	25	29	13	20	17	23	11	20	20	9	21	23	10	13	20	16	12	14	11	21	18	24	19	2	16	14	21	20	184	124	138	116	112	116	-1.5214828400279	-1.18812605977083	-0.87250472515503	-0.90640443092714	0.334842249493304	-0.383041912488692	-0.503148692060191	-1.71802883049819	-0.488988888788335	-0.426208521406452	0.210495679580777	0.522920304888991	0.262807215066244	0.116945786080788	0.116999348954153	0.149692734917271	0.130391022008313	0.238134994604001	0.317641917224919	0.198084887084741	-0.283299344454232	-0.271639679068269	34.1816224007037	5.68602199891321	-6.68207429810558	-9.02510913076151	-2.44547745269003	4.78439629228566	-1.2391503579981	4.22434554720995	2.41520792717154	6.61485348691863	-4.42766314775321	50.5604493738936	-1.81678679755871	-12.445024093374	4.15130023480111	2.39479959903852	1.01940920986476	8	178776208	178779302	8	178775768	178776207	Zm00001d012695	2
intergenic_rr_32193	8	178776208	178779302	0.3258710356902	0.168704489877673	8.325	9.23	8.05	8.28148148148148				0	0	0	0	0	0	0	0	0	0	0	0	0	0	0	0	0	0	0	0	0	0	0	0				0	0	0	0	0	0	0	0	0	0	0	0	0	0	0	0	0	0	0	0	0	0	0	0	0	93	30	intergenic	3094	14	9	9	9	7	8	8	11	8	8	7	1	0	0	0	0	0	0	0	0	1	1	72	71	94	104	82	75	82	72	78	65	89	26	36	28	18	22	15	39	18	19	11	18	24	20	14	25	29	13	20	17	23	11	20	20	9	21	23	10	13	20	16	12	14	11	21	18	24	19	2	16	14	21	20	184	124	138	116	112	116	-1.5214828400279	-1.18812605977083	-0.87250472515503	-0.90640443092714	0.334842249493304	-0.383041912488692	-0.503148692060191	-1.71802883049819	-0.488988888788335	-0.426208521406452	0.210495679580777	0.522920304888991	0.262807215066244	0.116945786080788	0.116999348954153	0.149692734917271	0.130391022008313	0.238134994604001	0.317641917224919	0.198084887084741	-0.283299344454232	-0.271639679068269	34.1816224007037	5.68602199891321	-6.68207429810558	-9.02510913076151	-2.44547745269003	4.78439629228566	-1.2391503579981	4.22434554720995	2.41520792717154	6.61485348691863	-4.42766314775321	50.5604493738936	-1.81678679755871	-12.445024093374	4.15130023480111	2.39479959903852	1.01940920986476	8	178776208	178779302	8	178779303	178780856	Zm00001d012696	2
intergenic_rr_32194	8	178780857	178790765	0.470311787757481	0.369917002404231	1.5625			0.725				0	0	0	0	0	0	0	0	0	0	0	0	0	0	0	0	0	0	0	0	0	0	0	0				0	0	0	0	0	0	0	0	0	0	0	0	0	0	0	0	0	0	0	0	0	0	0	0	0	382	204	intergenic	9908	12	10	9	11	9	9	10	10	8	10	8	11	1	0	0	1	2	0	1	1	0	4	212	179	186	195	162	170	172	179	175	158	172	50	81	65	84	40	46	89	52	57	21	53	28	54	23	47	68	22	49	26	67	26	57	51	27	55	34	51	26	40	52	21	55	27	56	27	48	45	31	54	25	50	33	455	288	305	300	278	285	4.88523140096618	1.8837	2.42433333333334	1.8392171784737	2.43590476190476	1.88573666666666	1.84044920634921	1.59549047619048	2.44553725490196	2.00575952380952	2.12296652236652	-3.21612922077922	-0.337288888888889	0.272533333333333	0.343133566433567	-0.212861538461538	-0.686722222222221	0.289033333333333	-0.274897435897436	-0.124118796992481	0.3872	-1.7515119047619	-11.8176222222223	-25.0114825396826	-33.7693166666668	-32.3122428571428	-20.2252142857142	-24.5579333333334	-22.9748833333333	-27.9891333333334	-25.02665	-16.9555333333333	-22.4119666666666	48.5520999999998	-39.2743166666667	-46.605188888889	-40.2490666666668	-28.8936666666666	-34.7407	8	178780857	178790765	8	178779303	178780856	Zm00001d012696	2
intergenic_rr_32194	8	178780857	178790765	0.470311787757481	0.369917002404231	1.5625			0.725				0	0	0	0	0	0	0	0	0	0	0	0	0	0	0	0	0	0	0	0	0	0	0	0				0	0	0	0	0	0	0	0	0	0	0	0	0	0	0	0	0	0	0	0	0	0	0	0	0	382	204	intergenic	9908	12	10	9	11	9	9	10	10	8	10	8	11	1	0	0	1	2	0	1	1	0	4	212	179	186	195	162	170	172	179	175	158	172	50	81	65	84	40	46	89	52	57	21	53	28	54	23	47	68	22	49	26	67	26	57	51	27	55	34	51	26	40	52	21	55	27	56	27	48	45	31	54	25	50	33	455	288	305	300	278	285	4.88523140096618	1.8837	2.42433333333334	1.8392171784737	2.43590476190476	1.88573666666666	1.84044920634921	1.59549047619048	2.44553725490196	2.00575952380952	2.12296652236652	-3.21612922077922	-0.337288888888889	0.272533333333333	0.343133566433567	-0.212861538461538	-0.686722222222221	0.289033333333333	-0.274897435897436	-0.124118796992481	0.3872	-1.7515119047619	-11.8176222222223	-25.0114825396826	-33.7693166666668	-32.3122428571428	-20.2252142857142	-24.5579333333334	-22.9748833333333	-27.9891333333334	-25.02665	-16.9555333333333	-22.4119666666666	48.5520999999998	-39.2743166666667	-46.605188888889	-40.2490666666668	-28.8936666666666	-34.7407	8	178780857	178790765	8	178790766	178792679	Zm00001d012697	2
intergenic_rr_32195	8	178792680	178819718	0.248884706107685	0.197689022325253	1.33		1.33	1.33				0	0	0	0	0	0	0	0	0	0	0	0	0	0	0	0	0	0	0	0	0	0	0	0				0	0	0	0	0	0	0	0	0	0	0	0	0	0	0	0	0	0	0	0	0	0	0	0	2	457	362	intergenic	27038	18	12	12	11	11	12	12	12	12	12	13	4	1	1	0	1	0	1	1	1	1	0	266	203	201	210	183	174	198	177	193	174	181	122	182	132	93	95	65	139	46	68	27	50	39	32	36	37	56	27	53	41	38	27	52	60	28	60	31	47	40	58	58	25	52	31	39	35	57	49	29	59	35	39	37	828	298	279	318	298	305	5.23866666666666	4.44083333333334	3.87276666666667	4.36579999999999	4.26223333333333	4.39449999999999	3.78778333333334	3.86540952380951	4.3252	3.32993333333334	3.5826	1.70209523809524	0.227966666666667	0.456333333333333	0.453766666666667	-0.0660238095238097	0.794266666666667	-0.0936015873015875	0.0661272727272728	0.290600000000001	-0.127133333333333	0.4653	28.0424333333335	14.7498857142856	9.49166666666659	8.74606666666659	22.1105380952381	21.4571	11.1812666666667	23.4666666666667	15.3224333333335	29.3214333333334	21.1755999999999	60.6073999999998	49.7440333333332	59.3618333333333	42.958433333333	49.8880499999999	41.1628761904762	8	178792680	178819718	8	178790766	178792679	Zm00001d012697	2
intergenic_rr_32195	8	178792680	178819718	0.248884706107685	0.197689022325253	1.33		1.33	1.33				0	0	0	0	0	0	0	0	0	0	0	0	0	0	0	0	0	0	0	0	0	0	0	0				0	0	0	0	0	0	0	0	0	0	0	0	0	0	0	0	0	0	0	0	0	0	0	0	2	457	362	intergenic	27038	18	12	12	11	11	12	12	12	12	12	13	4	1	1	0	1	0	1	1	1	1	0	266	203	201	210	183	174	198	177	193	174	181	122	182	132	93	95	65	139	46	68	27	50	39	32	36	37	56	27	53	41	38	27	52	60	28	60	31	47	40	58	58	25	52	31	39	35	57	49	29	59	35	39	37	828	298	279	318	298	305	5.23866666666666	4.44083333333334	3.87276666666667	4.36579999999999	4.26223333333333	4.39449999999999	3.78778333333334	3.86540952380951	4.3252	3.32993333333334	3.5826	1.70209523809524	0.227966666666667	0.456333333333333	0.453766666666667	-0.0660238095238097	0.794266666666667	-0.0936015873015875	0.0661272727272728	0.290600000000001	-0.127133333333333	0.4653	28.0424333333335	14.7498857142856	9.49166666666659	8.74606666666659	22.1105380952381	21.4571	11.1812666666667	23.4666666666667	15.3224333333335	29.3214333333334	21.1755999999999	60.6073999999998	49.7440333333332	59.3618333333333	42.958433333333	49.8880499999999	41.1628761904762	8	178792680	178819718	8	178819719	178826711	Zm00001d012699	2
intergenic_rr_32196	8	178826712	178836091	0.233999065064123	0.161387615113958								0	0	0	0	0	0	0	0	0	0	0	0	0	0	0	0	0	0	0	0	0	0	0	0				0	0	0	0	0	0	0	0	0	0	0	0	0	0	0	0	0	0	0	0	0	0	0	0	2	405	262	intergenic	9379	20	12	12	13	11	11	10	12	10	13	12	6	1	3	0	2	0	1	2	1	1	2	312	192	188	205	174	192	165	201	178	170	157	173	245	181	197	156	91	202	67	81	42	69	47	77	61	64	64	42	52	42	69	42	71	79	52	79	51	80	56	68	62	39	69	55	65	62	60	62	47	70	48	83	47	1245	444	375	467	420	417	3.29068333333332	2.72993333333334	3.77321688311689	2.90504937872586	3.66694444444443	3.66015555555556	4.67257142857143	3.00403506493506	4.65278333333333	2.43099880952381	3.50785238095238	1.08596666666667	0.205166666666668	-0.764830519480521	0.540755555555556	-0.0758999999999994	0.603466666666667	-0.0267666666666668	-0.440566666666667	-0.180573809523809	-0.00323333333333331	-0.227738596491229	16.2215333333336	12.6278333333335	11.4605826839826	6.44986190476183	16.3731666666666	8.14428412698416	24.2398999999999	8.42806666666667	15.0359666666667	21.2021119047618	30.7338190476191	-0.287456140350741	-21.8643134199135	4.47053333333326	-38.5415333333331	-12.8625333333328	-18.8243746031749	8	178826712	178836091	8	178819719	178826711	Zm00001d012699	2
intergenic_rr_32196	8	178826712	178836091	0.233999065064123	0.161387615113958								0	0	0	0	0	0	0	0	0	0	0	0	0	0	0	0	0	0	0	0	0	0	0	0				0	0	0	0	0	0	0	0	0	0	0	0	0	0	0	0	0	0	0	0	0	0	0	0	2	405	262	intergenic	9379	20	12	12	13	11	11	10	12	10	13	12	6	1	3	0	2	0	1	2	1	1	2	312	192	188	205	174	192	165	201	178	170	157	173	245	181	197	156	91	202	67	81	42	69	47	77	61	64	64	42	52	42	69	42	71	79	52	79	51	80	56	68	62	39	69	55	65	62	60	62	47	70	48	83	47	1245	444	375	467	420	417	3.29068333333332	2.72993333333334	3.77321688311689	2.90504937872586	3.66694444444443	3.66015555555556	4.67257142857143	3.00403506493506	4.65278333333333	2.43099880952381	3.50785238095238	1.08596666666667	0.205166666666668	-0.764830519480521	0.540755555555556	-0.0758999999999994	0.603466666666667	-0.0267666666666668	-0.440566666666667	-0.180573809523809	-0.00323333333333331	-0.227738596491229	16.2215333333336	12.6278333333335	11.4605826839826	6.44986190476183	16.3731666666666	8.14428412698416	24.2398999999999	8.42806666666667	15.0359666666667	21.2021119047618	30.7338190476191	-0.287456140350741	-21.8643134199135	4.47053333333326	-38.5415333333331	-12.8625333333328	-18.8243746031749	8	178826712	178836091	8	178836092	178836739	Zm00001d012700	2
intergenic_rr_32197	8	178836740	178866203	0.200612117770256	0.142706277420682	0.3352	-0.503	-1.86497692307692	2.09078				0	0	0	0	0	0	0	0	0	0	0	0	0	0	0	0	0	0	0	0	0	0	0	0				0	0	0	0	0	0	0	0	0	0	0	0	0	0	0	0	0	0	0	0	0	0	0	0	2	351	193	intergenic	29463	21	13	12	12	13	13	12	11	10	14	12	10	3	4	0	2	1	2	2	3	2	1	483	340	375	341	315	307	331	321	322	333	326	119	168	104	142	92	70	137	88	122	42	101	66	76	69	91	122	53	92	82	79	72	99	123	45	100	52	78	59	101	97	52	92	65	86	75	105	119	46	126	64	86	71	832	564	591	556	568	617	1.9148369047619	1.44486971168928	2.49993026695528	2.48918137649791	1.94795026201868	1.58941853403488	2.21816893232979	2.20831343568712	2.83610158730159	1.30167005772006	1.86872769070011	0.158495238095226	-0.827200000000001	-1.09967808857809	0.557733333333333	-0.241766666666666	0.180319047619048	-0.296277777777778	-0.287366666666667	-0.912022077922078	-0.290366666666668	0.125677777777778	-53.5364904761901	-51.1404666666667	-73.3460666666666	-51.8224000000003	-36.2316	-33.8959888888889	-42.4100666666665	-42.0875	-43.5827948717949	-45.3248761904761	-47.7005	83.9206666666667	-71.9870166666665	-90.7098000000001	-77.3795696969697	-76.2372666666668	-102.023	8	178836740	178866203	8	178836092	178836739	Zm00001d012700	2
intergenic_rr_32197	8	178836740	178866203	0.200612117770256	0.142706277420682	0.3352	-0.503	-1.86497692307692	2.09078				0	0	0	0	0	0	0	0	0	0	0	0	0	0	0	0	0	0	0	0	0	0	0	0				0	0	0	0	0	0	0	0	0	0	0	0	0	0	0	0	0	0	0	0	0	0	0	0	2	351	193	intergenic	29463	21	13	12	12	13	13	12	11	10	14	12	10	3	4	0	2	1	2	2	3	2	1	483	340	375	341	315	307	331	321	322	333	326	119	168	104	142	92	70	137	88	122	42	101	66	76	69	91	122	53	92	82	79	72	99	123	45	100	52	78	59	101	97	52	92	65	86	75	105	119	46	126	64	86	71	832	564	591	556	568	617	1.9148369047619	1.44486971168928	2.49993026695528	2.48918137649791	1.94795026201868	1.58941853403488	2.21816893232979	2.20831343568712	2.83610158730159	1.30167005772006	1.86872769070011	0.158495238095226	-0.827200000000001	-1.09967808857809	0.557733333333333	-0.241766666666666	0.180319047619048	-0.296277777777778	-0.287366666666667	-0.912022077922078	-0.290366666666668	0.125677777777778	-53.5364904761901	-51.1404666666667	-73.3460666666666	-51.8224000000003	-36.2316	-33.8959888888889	-42.4100666666665	-42.0875	-43.5827948717949	-45.3248761904761	-47.7005	83.9206666666667	-71.9870166666665	-90.7098000000001	-77.3795696969697	-76.2372666666668	-102.023	8	178836740	178866203	8	178866204	178881882	Zm00001d012701	2
intergenic_rr_32198	8	178881883	178935007	0.473153973436035	0.384167505271824								0	0	0	0	0	0	0	0	0	0	0	0	0	0	0	0	0	0	0	0	0	0	0	0				0	0	0	0	0	0	0	0	0	0	0	0	0	0	0	0	0	0	0	0	0	0	0	0	1	406	293	intergenic	53124	19	12	14	13	11	13	12	13	11	13	12	5	0	1	0	2	1	1	1	1	0	3	277	227	210	210	201	187	204	195	197	204	195	84	37	63	121	80	60	90	43	72	14	65	34	40	43	45	65	20	55	47	42	40	52	76	29	59	37	43	40	47	79	30	58	40	48	50	55	68	17	70	38	47	42	535	311	314	336	352	336	4.75157777777776	4.20584814814815	3.31589090909091	3.7171380952381	4.11904285714285	3.27663333333334	3.74304761904763	4.36720000000002	4.8681	4.04416666666667	3.4979	1.42729242424242	0.553285714285714	-0.0821142857142851	0.432133333333333	-0.5803	-0.147707226107226	0.310192424242425	0.0846666666666662	0.0340409090909093	0.528555555555555	-0.842633982683982	-4.56877777777783	-18.0012285714286	-13.2759166666666	-9.19393333333335	-7.24380000000002	2.96969999999996	-4.87662857142857	4.34019285714282	-2.43305238095235	-3.32819761904764	-3.61880952380949	89.8512441558439	-1.51276190476187	-2.64652380952379	-21.4488571428574	-27.2004952380952	-17.2644285714288	8	178881883	178935007	8	178866204	178881882	Zm00001d012701	2
intergenic_rr_32198	8	178881883	178935007	0.473153973436035	0.384167505271824								0	0	0	0	0	0	0	0	0	0	0	0	0	0	0	0	0	0	0	0	0	0	0	0				0	0	0	0	0	0	0	0	0	0	0	0	0	0	0	0	0	0	0	0	0	0	0	0	1	406	293	intergenic	53124	19	12	14	13	11	13	12	13	11	13	12	5	0	1	0	2	1	1	1	1	0	3	277	227	210	210	201	187	204	195	197	204	195	84	37	63	121	80	60	90	43	72	14	65	34	40	43	45	65	20	55	47	42	40	52	76	29	59	37	43	40	47	79	30	58	40	48	50	55	68	17	70	38	47	42	535	311	314	336	352	336	4.75157777777776	4.20584814814815	3.31589090909091	3.7171380952381	4.11904285714285	3.27663333333334	3.74304761904763	4.36720000000002	4.8681	4.04416666666667	3.4979	1.42729242424242	0.553285714285714	-0.0821142857142851	0.432133333333333	-0.5803	-0.147707226107226	0.310192424242425	0.0846666666666662	0.0340409090909093	0.528555555555555	-0.842633982683982	-4.56877777777783	-18.0012285714286	-13.2759166666666	-9.19393333333335	-7.24380000000002	2.96969999999996	-4.87662857142857	4.34019285714282	-2.43305238095235	-3.32819761904764	-3.61880952380949	89.8512441558439	-1.51276190476187	-2.64652380952379	-21.4488571428574	-27.2004952380952	-17.2644285714288	8	178881883	178935007	8	178935008	178947931	Zm00001d012702	2
intergenic_rr_32199	8	178947932	178952193	0.0923853480911367	0.052409281088285								0	0	0	0	0	0	0	0	0	0	0	0	0	0	0	0	0	0	0	0	0	0	0	0				0	0	0	0	0	0	0	0	0	0	0	0	0	0	0	0	0	0	0	0	0	0	0	0	3	17	15	intergenic	4261	5	5	4	6	4	3	5	5	5	4	3	1	0	0	0	0	0	0	0	0	1	0	36	22	17	26	12	18	23	17	19	19	19	12	26	10	11	11	9	17	8	3	5	5	3	8	7	5	9	1	1	0	12	6	3	2	1	4	3	8	5	4	3	3	6	4	13	4	4	4	3	6	2	10	10	96	39	34	26	37	39	3.0883525377157	0.788415742931489	1.81463495573305	0.255057985390028	1.8312677531364	2.16291295854343	0.853732559431	0.753662072560449	0.868541374445853	1.63090160501116	2.02618932036656	-0.0145649774472476	0.208943851474222	0.0896025827628027	0.0468113634621091	0.0552093613230941	0.0714016689480206	0.0816158830667468	0.0608314500317193	0.0975856919522618	-0.543369632816334	0.048723504781216	3.3543046070024	4.01017156901449	6.66384991233968	1.26113586330565	9.37200135359771	5.52130414187419	2.38821887191395	8.11644599115824	5.77161714367987	6.00871402227324	4.98912608623484	3.48394816539876	2.79160486682906	6.70719446102696	8.92737923003163	4.71011691119943	2.66195758410181	8	178947932	178952193	8	178935008	178947931	Zm00001d012702	2
intergenic_rr_32199	8	178947932	178952193	0.0923853480911367	0.052409281088285								0	0	0	0	0	0	0	0	0	0	0	0	0	0	0	0	0	0	0	0	0	0	0	0				0	0	0	0	0	0	0	0	0	0	0	0	0	0	0	0	0	0	0	0	0	0	0	0	3	17	15	intergenic	4261	5	5	4	6	4	3	5	5	5	4	3	1	0	0	0	0	0	0	0	0	1	0	36	22	17	26	12	18	23	17	19	19	19	12	26	10	11	11	9	17	8	3	5	5	3	8	7	5	9	1	1	0	12	6	3	2	1	4	3	8	5	4	3	3	6	4	13	4	4	4	3	6	2	10	10	96	39	34	26	37	39	3.0883525377157	0.788415742931489	1.81463495573305	0.255057985390028	1.8312677531364	2.16291295854343	0.853732559431	0.753662072560449	0.868541374445853	1.63090160501116	2.02618932036656	-0.0145649774472476	0.208943851474222	0.0896025827628027	0.0468113634621091	0.0552093613230941	0.0714016689480206	0.0816158830667468	0.0608314500317193	0.0975856919522618	-0.543369632816334	0.048723504781216	3.3543046070024	4.01017156901449	6.66384991233968	1.26113586330565	9.37200135359771	5.52130414187419	2.38821887191395	8.11644599115824	5.77161714367987	6.00871402227324	4.98912608623484	3.48394816539876	2.79160486682906	6.70719446102696	8.92737923003163	4.71011691119943	2.66195758410181	8	178947932	178952193	8	178952194	178952865	Zm00001d012703	2
intergenic_rr_322	1	10118711	10150835	0.179790229083449	0.153834468275683								0	0	0	0	0	0	0	0	0	0	0	0	0	0	0	0	0	0	0	0	0	0	0	0				0	0	0	0	0	0	0	0	0	0	0	0	0	0	0	0	0	0	0	0	0	0	0	0	1	170	129	intergenic	32124	28	20	18	18	19	19	20	19	20	20	19	3	2	0	0	1	1	0	0	0	0	0	181	85	84	102	84	107	109	92	107	104	102	66	106	82	73	57	48	81	26	41	11	26	20	28	26	30	42	15	32	19	31	19	33	43	21	33	17	30	19	33	25	18	30	19	34	29	41	45	17	34	17	34	24	513	178	188	196	188	212	-1.82169453357101	-1.28820890073979	-0.592219444444446	-0.851544281157441	-1.09768366633365	-1.60982616925559	-1.62646788766789	-1.30176666666666	-1.23390180820295	-1.60871558441558	-0.739246608946615	1.5406305764411	-0.659807692307692	0.3085526272578	0.254977671451356	-0.27562842215256	-0.160533333333333	0.272211591616283	0.359935979419911	0.359719047619048	0.47594649859944	0.335744623655914	9.89495555555553	23.725093001443	23.1031102564102	13.7674099160945	26.7563619047619	7.77250146520143	8.30950952380954	17.2656787878788	10.56225	14.7832646825398	9.56496666666673	36.3114771771768	11.5356333333333	7.4213285714286	8.73871904761904	10.6852436853002	-9.50013043478259	1	10118711	10150835	1	10117509	10118710	Zm00001d027651	2
intergenic_rr_322	1	10118711	10150835	0.179790229083449	0.153834468275683								0	0	0	0	0	0	0	0	0	0	0	0	0	0	0	0	0	0	0	0	0	0	0	0				0	0	0	0	0	0	0	0	0	0	0	0	0	0	0	0	0	0	0	0	0	0	0	0	1	170	129	intergenic	32124	28	20	18	18	19	19	20	19	20	20	19	3	2	0	0	1	1	0	0	0	0	0	181	85	84	102	84	107	109	92	107	104	102	66	106	82	73	57	48	81	26	41	11	26	20	28	26	30	42	15	32	19	31	19	33	43	21	33	17	30	19	33	25	18	30	19	34	29	41	45	17	34	17	34	24	513	178	188	196	188	212	-1.82169453357101	-1.28820890073979	-0.592219444444446	-0.851544281157441	-1.09768366633365	-1.60982616925559	-1.62646788766789	-1.30176666666666	-1.23390180820295	-1.60871558441558	-0.739246608946615	1.5406305764411	-0.659807692307692	0.3085526272578	0.254977671451356	-0.27562842215256	-0.160533333333333	0.272211591616283	0.359935979419911	0.359719047619048	0.47594649859944	0.335744623655914	9.89495555555553	23.725093001443	23.1031102564102	13.7674099160945	26.7563619047619	7.77250146520143	8.30950952380954	17.2656787878788	10.56225	14.7832646825398	9.56496666666673	36.3114771771768	11.5356333333333	7.4213285714286	8.73871904761904	10.6852436853002	-9.50013043478259	1	10118711	10150835	1	10150836	10152891	Zm00001d027652	2
intergenic_rr_3220	1	198713468	198748081	0.109884188305107	0.0783651314986875								0	0	0	0	0	0	0	0	0	0	0	0	0	0	0	0	0	0	0	0	0	0	0	0				0	0	0	0	0	0	0	0	0	0	0	0	0	0	0	0	0	0	0	0	0	0	0	0	0	99	63	intergenic	34613	15	8	7	8	7	9	7	7	9	11	8	4	2	1	1	1	1	0	2	0	1	1	221	142	146	164	154	178	168	138	146	158	152	107	97	89	64	68	41	101	25	34	22	38	25	42	34	29	44	28	19	27	45	32	35	30	18	43	27	44	27	22	26	26	37	25	34	20	31	36	17	35	27	38	34	567	220	224	223	190	218	2.00216721737522	2.66110987979182	3.39978397244481	2.49666665151454	3.72523778914764	1.82920300106816	3.38769756263944	3.161655392447	2.30108928110849	0.95184469649873	2.31465074953836	0.909730625937015	-0.587887018255578	-0.113255952380952	-0.172820303030303	-0.102490774349667	-0.120424471434998	0.250536507936508	-0.628858593040946	0.267129365079365	-0.0116796251993619	-0.0339410202116723	-7.86267880485519	0.156032641541429	-5.45810000000006	-13.1999333333334	-7.32093186813191	-19.4384111111111	-12.7800047619048	-3.52488717948722	-2.27775303030299	-9.98235952380955	-7.53830476190456	-18.3604099653296	-2.53165939849626	-4.56246984126992	-4.82809799861974	12.2530238095237	0.699933333333291	1	198713468	198748081	1	198706330	198713467	Zm00001d031694	2
intergenic_rr_3220	1	198713468	198748081	0.109884188305107	0.0783651314986875								0	0	0	0	0	0	0	0	0	0	0	0	0	0	0	0	0	0	0	0	0	0	0	0				0	0	0	0	0	0	0	0	0	0	0	0	0	0	0	0	0	0	0	0	0	0	0	0	0	99	63	intergenic	34613	15	8	7	8	7	9	7	7	9	11	8	4	2	1	1	1	1	0	2	0	1	1	221	142	146	164	154	178	168	138	146	158	152	107	97	89	64	68	41	101	25	34	22	38	25	42	34	29	44	28	19	27	45	32	35	30	18	43	27	44	27	22	26	26	37	25	34	20	31	36	17	35	27	38	34	567	220	224	223	190	218	2.00216721737522	2.66110987979182	3.39978397244481	2.49666665151454	3.72523778914764	1.82920300106816	3.38769756263944	3.161655392447	2.30108928110849	0.95184469649873	2.31465074953836	0.909730625937015	-0.587887018255578	-0.113255952380952	-0.172820303030303	-0.102490774349667	-0.120424471434998	0.250536507936508	-0.628858593040946	0.267129365079365	-0.0116796251993619	-0.0339410202116723	-7.86267880485519	0.156032641541429	-5.45810000000006	-13.1999333333334	-7.32093186813191	-19.4384111111111	-12.7800047619048	-3.52488717948722	-2.27775303030299	-9.98235952380955	-7.53830476190456	-18.3604099653296	-2.53165939849626	-4.56246984126992	-4.82809799861974	12.2530238095237	0.699933333333291	1	198713468	198748081	1	198748082	198750106	Zm00001d031696	2
intergenic_rr_32200	8	178952866	179027113	0.115018429390515	0.0984402769960256								0	0	0	0	0	0	0	0	0	0	0	0	0	0	0	0	0	0	0	0	0	0	0	0				0	0	0	0	0	0	0	0	0	0	0	0	0	0	0	0	0	0	0	0	0	0	0	0	2	185	130	intergenic	74247	22	15	15	16	16	17	14	19	16	17	15	3	0	1	1	0	0	1	1	0	4	1	201	189	200	179	218	169	174	167	189	170	180	118	118	61	103	74	75	85	44	57	22	61	36	53	41	45	49	24	54	22	37	31	54	77	26	42	35	44	43	50	70	17	68	29	48	37	41	52	25	50	21	44	35	634	314	261	321	319	268	3.07896277056278	1.13164285714285	1.63787689995189	1.31126031746031	1.18673333333334	0.767608961659999	1.78889761904763	-0.332343131868129	1.34356453634084	0.677764285714272	1.92894562419562	2.55976666666667	0.534866666666667	-0.0246000000000001	0.3125	0.324566666666667	0.729533333333333	-0.0492333333333332	-0.0912666666666663	0.370139285714286	-1.6577	0.129713644688644	50.2485333333334	4.07983809523805	-7.92336666666654	4.51419078014177	-10.3776213675214	12.2945666666666	9.16036666666676	12.2827999999998	7.37571960784314	9.68385208333333	7.09243333333342	40.9844413419913	-6.41636666666665	21.8991999999998	-11.7098666666665	-1.11540000000014	16.1952666666666	8	178952866	179027113	8	178952194	178952865	Zm00001d012703	2
intergenic_rr_32200	8	178952866	179027113	0.115018429390515	0.0984402769960256								0	0	0	0	0	0	0	0	0	0	0	0	0	0	0	0	0	0	0	0	0	0	0	0				0	0	0	0	0	0	0	0	0	0	0	0	0	0	0	0	0	0	0	0	0	0	0	0	2	185	130	intergenic	74247	22	15	15	16	16	17	14	19	16	17	15	3	0	1	1	0	0	1	1	0	4	1	201	189	200	179	218	169	174	167	189	170	180	118	118	61	103	74	75	85	44	57	22	61	36	53	41	45	49	24	54	22	37	31	54	77	26	42	35	44	43	50	70	17	68	29	48	37	41	52	25	50	21	44	35	634	314	261	321	319	268	3.07896277056278	1.13164285714285	1.63787689995189	1.31126031746031	1.18673333333334	0.767608961659999	1.78889761904763	-0.332343131868129	1.34356453634084	0.677764285714272	1.92894562419562	2.55976666666667	0.534866666666667	-0.0246000000000001	0.3125	0.324566666666667	0.729533333333333	-0.0492333333333332	-0.0912666666666663	0.370139285714286	-1.6577	0.129713644688644	50.2485333333334	4.07983809523805	-7.92336666666654	4.51419078014177	-10.3776213675214	12.2945666666666	9.16036666666676	12.2827999999998	7.37571960784314	9.68385208333333	7.09243333333342	40.9844413419913	-6.41636666666665	21.8991999999998	-11.7098666666665	-1.11540000000014	16.1952666666666	8	178952866	179027113	8	179027114	179028985	Zm00001d012706	2
intergenic_rr_32201	8	179028986	179032129	0.196614313470479	0.145391973990003								0	0	0	0	0	0	0	0	0	0	0	0	0	0	0	0	0	0	0	0	0	0	0	0				0	0	0	0	0	0	0	0	0	0	0	0	0	0	0	0	0	0	0	0	0	0	0	0	0	29	15	intergenic	3143	11	4	6	5	4	5	6	7	4	4	5	0	0	0	0	0	0	1	1	0	1	0	12	36	38	25	27	26	32	32	31	30	31	20	19	9	19	10	10	14	8	8	3	7	6	5	6	8	8	8	7	5	9	4	8	16	4	8	1	4	5	4	14	3	10	6	9	7	7	10	6	10	1	6	7	101	43	49	46	53	47	-1.77827214556234	1.17767324964356	-0.201556532531327	0.487557332846574	1.02057457451228	0.046286609284933	-0.301806290675033	-0.908760142676858	0.900600767066131	1.04695849393667	0.234472073009309	0.93709029953838	0.129059852979042	0.0978794961521315	0.051415967759902	0.0332534951999374	0.117371222822189	-0.430218632893185	-0.435944373894022	0.0863311856986795	-0.444977113514155	0.141422724080193	30.6500583807782	2.62227863579748	1.41287404578276	7.01576196175218	4.5376951956566	5.92057538510935	4.65794635603277	4.4123749908846	4.81321892777702	4.76698959290339	3.04672882498678	47.6883207363079	6.57035605423973	3.13791017267908	5.1912779209297	2.1994087311276	5.14191586617147	8	179028986	179032129	8	179027114	179028985	Zm00001d012706	2
intergenic_rr_32201	8	179028986	179032129	0.196614313470479	0.145391973990003								0	0	0	0	0	0	0	0	0	0	0	0	0	0	0	0	0	0	0	0	0	0	0	0				0	0	0	0	0	0	0	0	0	0	0	0	0	0	0	0	0	0	0	0	0	0	0	0	0	29	15	intergenic	3143	11	4	6	5	4	5	6	7	4	4	5	0	0	0	0	0	0	1	1	0	1	0	12	36	38	25	27	26	32	32	31	30	31	20	19	9	19	10	10	14	8	8	3	7	6	5	6	8	8	8	7	5	9	4	8	16	4	8	1	4	5	4	14	3	10	6	9	7	7	10	6	10	1	6	7	101	43	49	46	53	47	-1.77827214556234	1.17767324964356	-0.201556532531327	0.487557332846574	1.02057457451228	0.046286609284933	-0.301806290675033	-0.908760142676858	0.900600767066131	1.04695849393667	0.234472073009309	0.93709029953838	0.129059852979042	0.0978794961521315	0.051415967759902	0.0332534951999374	0.117371222822189	-0.430218632893185	-0.435944373894022	0.0863311856986795	-0.444977113514155	0.141422724080193	30.6500583807782	2.62227863579748	1.41287404578276	7.01576196175218	4.5376951956566	5.92057538510935	4.65794635603277	4.4123749908846	4.81321892777702	4.76698959290339	3.04672882498678	47.6883207363079	6.57035605423973	3.13791017267908	5.1912779209297	2.1994087311276	5.14191586617147	8	179028986	179032129	8	179032130	179037162	Zm00001d012707	2
intergenic_rr_32202	8	179037163	179043084	0.123942046207666	0.0709945186793124								0	0	0	0	0	0	0	0	0	0	0	0	0	0	0	0	0	0	0	0	0	0	0	0				0	0	0	0	0	0	0	0	0	0	0	0	0	0	0	0	0	0	0	0	0	0	0	0	0	52	27	intergenic	5921	8	6	6	7	4	6	6	6	6	5	7	2	1	1	0	0	0	0	0	0	0	0	128	78	73	86	81	96	95	89	71	102	84	25	28	25	17	19	15	21	19	32	10	23	17	37	11	26	26	7	18	13	28	5	21	22	7	24	18	24	4	14	18	7	22	14	30	7	15	27	6	26	13	32	9	150	149	122	120	112	128	2.58158785072981	1.12363112279614	1.2325041102729	0.603609371222506	2.17635494641028	0.841400056821326	0.79806601370769	0.939613078834221	1.34172878168901	1.89319853397146	0.265075561958716	0.62298359499654	-0.392106710318674	-0.37340578080539	0.0997576838991654	0.26121481710986	0.237980800898463	0.191805202997208	0.147996475016676	0.254025629437946	0.235719779102026	0.115165141419309	-1.999710858729	-0.575629910230646	-0.405448487439443	-4.63655837617391	-1.65300117899332	-13.4540126646575	-9.75569598562539	-5.53725039326864	2.45041615302345	-13.6164877731157	-6.3755101970946	55.7973542603604	-18.9864338687513	-3.15131634991499	-3.1041596852485	0.406187029299502	-7.21529934719992	8	179037163	179043084	8	179032130	179037162	Zm00001d012707	2
intergenic_rr_32202	8	179037163	179043084	0.123942046207666	0.0709945186793124								0	0	0	0	0	0	0	0	0	0	0	0	0	0	0	0	0	0	0	0	0	0	0	0				0	0	0	0	0	0	0	0	0	0	0	0	0	0	0	0	0	0	0	0	0	0	0	0	0	52	27	intergenic	5921	8	6	6	7	4	6	6	6	6	5	7	2	1	1	0	0	0	0	0	0	0	0	128	78	73	86	81	96	95	89	71	102	84	25	28	25	17	19	15	21	19	32	10	23	17	37	11	26	26	7	18	13	28	5	21	22	7	24	18	24	4	14	18	7	22	14	30	7	15	27	6	26	13	32	9	150	149	122	120	112	128	2.58158785072981	1.12363112279614	1.2325041102729	0.603609371222506	2.17635494641028	0.841400056821326	0.79806601370769	0.939613078834221	1.34172878168901	1.89319853397146	0.265075561958716	0.62298359499654	-0.392106710318674	-0.37340578080539	0.0997576838991654	0.26121481710986	0.237980800898463	0.191805202997208	0.147996475016676	0.254025629437946	0.235719779102026	0.115165141419309	-1.999710858729	-0.575629910230646	-0.405448487439443	-4.63655837617391	-1.65300117899332	-13.4540126646575	-9.75569598562539	-5.53725039326864	2.45041615302345	-13.6164877731157	-6.3755101970946	55.7973542603604	-18.9864338687513	-3.15131634991499	-3.1041596852485	0.406187029299502	-7.21529934719992	8	179037163	179043084	8	179043085	179046513	Zm00001d012708	2
intergenic_rr_32203	8	179046514	179050886	0.101139479838656	0.0734897059709954								0	0	0	0	0	0	0	0	0	0	0	0	0	0	0	0	0	0	0	0	0	0	0	0				0	0	0	0	0	0	0	0	0	0	0	0	0	0	0	0	0	0	0	0	0	0	0	0	2	145	109	intergenic	4372	17	9	10	13	9	11	11	10	11	10	9	5	1	1	0	2	0	0	1	0	0	0	248	180	199	173	180	159	177	179	164	183	178	102	187	104	153	93	76	104	56	60	25	61	37	45	43	57	49	22	59	31	46	45	58	60	28	55	38	57	52	39	76	31	52	23	59	33	52	65	21	62	27	44	36	819	327	309	347	312	307	5.29778222946803	4.04637137323102	3.73939204537654	2.62963509885368	4.38224690674513	3.56679751923523	3.51881780310968	3.87283204009535	3.197974131127	3.35681289626515	4.39879188096101	1.31881428571428	-0.0677315279246709	-0.157323141351402	0.161089923271173	-0.749370659863013	0.453793715145217	0.391446208693268	-0.221983849193323	0.580089285714286	0.29570641025641	0.333877891139118	1.71858564575521	-13.3429424242425	-23.491836233536	-13.1586818181817	-13.1867476190477	-3.61747713904234	-10.8095218613643	-16.5891222222223	-10.3967487179487	-10.4706444444444	-11.179857366771	38.6220266647181	-30.7079889022742	-16.1301247144341	-36.7002014550264	-25.7278032329988	-19.115998989899	8	179046514	179050886	8	179043085	179046513	Zm00001d012708	2
intergenic_rr_32203	8	179046514	179050886	0.101139479838656	0.0734897059709954								0	0	0	0	0	0	0	0	0	0	0	0	0	0	0	0	0	0	0	0	0	0	0	0				0	0	0	0	0	0	0	0	0	0	0	0	0	0	0	0	0	0	0	0	0	0	0	0	2	145	109	intergenic	4372	17	9	10	13	9	11	11	10	11	10	9	5	1	1	0	2	0	0	1	0	0	0	248	180	199	173	180	159	177	179	164	183	178	102	187	104	153	93	76	104	56	60	25	61	37	45	43	57	49	22	59	31	46	45	58	60	28	55	38	57	52	39	76	31	52	23	59	33	52	65	21	62	27	44	36	819	327	309	347	312	307	5.29778222946803	4.04637137323102	3.73939204537654	2.62963509885368	4.38224690674513	3.56679751923523	3.51881780310968	3.87283204009535	3.197974131127	3.35681289626515	4.39879188096101	1.31881428571428	-0.0677315279246709	-0.157323141351402	0.161089923271173	-0.749370659863013	0.453793715145217	0.391446208693268	-0.221983849193323	0.580089285714286	0.29570641025641	0.333877891139118	1.71858564575521	-13.3429424242425	-23.491836233536	-13.1586818181817	-13.1867476190477	-3.61747713904234	-10.8095218613643	-16.5891222222223	-10.3967487179487	-10.4706444444444	-11.179857366771	38.6220266647181	-30.7079889022742	-16.1301247144341	-36.7002014550264	-25.7278032329988	-19.115998989899	8	179046514	179050886	8	179050887	179052423	Zm00001d012709	2
intergenic_rr_32204	8	179052424	179073311	0.110454815280878	0.0751126038390538	0.149	0.149	0.693	-0.274				0	0	0	0	0	0	0	0	0	0	0	0	0	0	0	0	0	0	0	0	0	0	0	0				0	0	0	0	0	0	0	0	0	0	0	0	0	0	0	0	0	0	0	0	0	0	0	0	2	148	105	intergenic	20887	17	12	13	12	8	14	11	12	11	11	12	9	0	1	0	0	1	1	0	0	0	0	254	152	124	149	133	150	128	136	126	146	128	159	159	113	153	95	89	135	53	57	20	41	20	47	19	37	59	30	49	34	53	33	33	57	19	30	24	49	32	38	58	20	46	24	69	34	36	48	18	39	21	56	27	903	257	294	244	289	245	3.84118359503242	3.17915538398383	2.68765530058176	2.90508241436926	4.98674559329559	2.1690751552795	3.32194787542995	2.89198333333333	3.50122113832012	3.4845908122146	2.56042076746782	-2.30441904761905	0.520012121212121	0.00611666666666699	0.368947619047619	0.410189177489178	0.0150155388471174	0.0809259976865244	0.454932580463015	0.418652499787794	0.466375757575758	0.379176647426647	11.2956690476191	23.1857555555556	27.6091666666667	21.1855642857143	29.2510499999999	16.7384552197803	30.3061783549783	26.7516234339191	29.5581593073593	20.4228666666666	29.4348797979798	-150.858451587302	19.5019952380953	6.41299999999995	31.5547137362636	6.40446666666674	31.8291166666667	8	179052424	179073311	8	179050887	179052423	Zm00001d012709	2
intergenic_rr_32204	8	179052424	179073311	0.110454815280878	0.0751126038390538	0.149	0.149	0.693	-0.274				0	0	0	0	0	0	0	0	0	0	0	0	0	0	0	0	0	0	0	0	0	0	0	0				0	0	0	0	0	0	0	0	0	0	0	0	0	0	0	0	0	0	0	0	0	0	0	0	2	148	105	intergenic	20887	17	12	13	12	8	14	11	12	11	11	12	9	0	1	0	0	1	1	0	0	0	0	254	152	124	149	133	150	128	136	126	146	128	159	159	113	153	95	89	135	53	57	20	41	20	47	19	37	59	30	49	34	53	33	33	57	19	30	24	49	32	38	58	20	46	24	69	34	36	48	18	39	21	56	27	903	257	294	244	289	245	3.84118359503242	3.17915538398383	2.68765530058176	2.90508241436926	4.98674559329559	2.1690751552795	3.32194787542995	2.89198333333333	3.50122113832012	3.4845908122146	2.56042076746782	-2.30441904761905	0.520012121212121	0.00611666666666699	0.368947619047619	0.410189177489178	0.0150155388471174	0.0809259976865244	0.454932580463015	0.418652499787794	0.466375757575758	0.379176647426647	11.2956690476191	23.1857555555556	27.6091666666667	21.1855642857143	29.2510499999999	16.7384552197803	30.3061783549783	26.7516234339191	29.5581593073593	20.4228666666666	29.4348797979798	-150.858451587302	19.5019952380953	6.41299999999995	31.5547137362636	6.40446666666674	31.8291166666667	8	179052424	179073311	8	179073312	179076818	Zm00001d012710	2
intergenic_rr_32205	8	179076819	179078878	0.164059482150237	0.111814493516048								0	0	0	0	0	0	0	0	0	0	0	0	0	0	0	0	0	0	0	0	0	0	0	0				0	0	0	0	0	0	0	0	0	0	0	0	0	0	0	0	0	0	0	0	0	0	0	0	1	106	80	intergenic	2059	21	12	14	13	13	13	12	12	11	14	13	1	1	0	0	0	0	1	0	0	0	0	85	103	86	85	92	101	103	81	78	91	100	122	101	127	76	93	52	118	38	43	21	26	19	25	24	26	39	19	30	26	31	23	39	42	22	19	25	32	26	31	35	20	32	23	34	16	28	36	16	30	21	30	21	689	196	194	205	190	182	-0.0651738008778366	0.589180159561419	0.0203624232565591	0.239244261211164	0.290467722839441	0.146323215291321	0.682934073174069	1.27014851686065	0.727794178660313	-0.589576866777046	0.320589662831813	1.35270982992608	-0.479485489866843	0.192650673573649	0.173509465242554	0.228330783436973	0.0732874829000253	-0.191440280187724	0.416660493862862	0.149405073929111	0.162412243560844	0.340564599202146	53.1705941048597	0.209048163050241	4.61865068564862	4.97875397655163	1.22950922260091	-1.83704865403986	-2.91450427470268	6.67825335377584	7.76301341790531	4.75768768751027	-3.20111711591011	-65.5672513270306	-16.566755546212	-24.461017942069	-22.3907340383805	-11.1938113978313	-10.0933164601738	8	179076819	179078878	8	179073312	179076818	Zm00001d012710	2
intergenic_rr_32205	8	179076819	179078878	0.164059482150237	0.111814493516048								0	0	0	0	0	0	0	0	0	0	0	0	0	0	0	0	0	0	0	0	0	0	0	0				0	0	0	0	0	0	0	0	0	0	0	0	0	0	0	0	0	0	0	0	0	0	0	0	1	106	80	intergenic	2059	21	12	14	13	13	13	12	12	11	14	13	1	1	0	0	0	0	1	0	0	0	0	85	103	86	85	92	101	103	81	78	91	100	122	101	127	76	93	52	118	38	43	21	26	19	25	24	26	39	19	30	26	31	23	39	42	22	19	25	32	26	31	35	20	32	23	34	16	28	36	16	30	21	30	21	689	196	194	205	190	182	-0.0651738008778366	0.589180159561419	0.0203624232565591	0.239244261211164	0.290467722839441	0.146323215291321	0.682934073174069	1.27014851686065	0.727794178660313	-0.589576866777046	0.320589662831813	1.35270982992608	-0.479485489866843	0.192650673573649	0.173509465242554	0.228330783436973	0.0732874829000253	-0.191440280187724	0.416660493862862	0.149405073929111	0.162412243560844	0.340564599202146	53.1705941048597	0.209048163050241	4.61865068564862	4.97875397655163	1.22950922260091	-1.83704865403986	-2.91450427470268	6.67825335377584	7.76301341790531	4.75768768751027	-3.20111711591011	-65.5672513270306	-16.566755546212	-24.461017942069	-22.3907340383805	-11.1938113978313	-10.0933164601738	8	179076819	179078878	8	179078879	179081493	Zm00001d012711	2
intergenic_rr_32206	8	179081494	179086671	0.101545402930472	0.0537073201414678	4.02		2.675	1.33				0	0	0	0	0	0	0	0	0	0	0	0	0	0	0	0	0	0	0	0	0	0	0	0				0	0	0	0	0	0	0	0	0	0	0	0	0	0	0	0	0	0	0	0	0	0	0	0	1	42	23	intergenic	5177	9	5	5	5	5	7	5	6	5	5	5	2	1	0	0	0	0	0	0	0	1	1	95	80	77	66	63	86	83	71	70	64	90	47	88	65	72	54	45	65	11	12	8	9	7	6	17	10	9	9	12	11	9	9	10	12	15	10	8	16	9	10	10	8	15	8	10	8	13	11	13	11	8	12	9	436	70	69	80	68	77	2.54043905228718	1.88972763369801	2.03835677015596	2.10497824592515	2.46006542503705	0.984979883950334	2.3309020871221	1.64581849973382	2.2716181228546	2.13265013852515	2.16226121460091	-0.110642793468982	-0.265021851615227	0.166085433426239	0.225056349017174	0.18330240747654	0.132581130983574	0.150728940407381	0.233768063491769	0.212065606030104	-0.340577024633284	-0.268331627070732	16.5480261329323	1.53478358484369	0.233881382215387	3.24314251906218	8.74682278127992	-2.30351165802132	-3.91160415149098	4.70425262398848	2.73559791028804	10.6947207396362	-5.93854728666865	-109.759057411485	23.4737149436367	22.1696851028917	15.6175714950522	21.8721512289431	17.3277029555618	8	179081494	179086671	8	179078879	179081493	Zm00001d012711	2
intergenic_rr_32206	8	179081494	179086671	0.101545402930472	0.0537073201414678	4.02		2.675	1.33				0	0	0	0	0	0	0	0	0	0	0	0	0	0	0	0	0	0	0	0	0	0	0	0				0	0	0	0	0	0	0	0	0	0	0	0	0	0	0	0	0	0	0	0	0	0	0	0	1	42	23	intergenic	5177	9	5	5	5	5	7	5	6	5	5	5	2	1	0	0	0	0	0	0	0	1	1	95	80	77	66	63	86	83	71	70	64	90	47	88	65	72	54	45	65	11	12	8	9	7	6	17	10	9	9	12	11	9	9	10	12	15	10	8	16	9	10	10	8	15	8	10	8	13	11	13	11	8	12	9	436	70	69	80	68	77	2.54043905228718	1.88972763369801	2.03835677015596	2.10497824592515	2.46006542503705	0.984979883950334	2.3309020871221	1.64581849973382	2.2716181228546	2.13265013852515	2.16226121460091	-0.110642793468982	-0.265021851615227	0.166085433426239	0.225056349017174	0.18330240747654	0.132581130983574	0.150728940407381	0.233768063491769	0.212065606030104	-0.340577024633284	-0.268331627070732	16.5480261329323	1.53478358484369	0.233881382215387	3.24314251906218	8.74682278127992	-2.30351165802132	-3.91160415149098	4.70425262398848	2.73559791028804	10.6947207396362	-5.93854728666865	-109.759057411485	23.4737149436367	22.1696851028917	15.6175714950522	21.8721512289431	17.3277029555618	8	179081494	179086671	8	179086672	179088998	Zm00001d012712	2
intergenic_rr_32207	8	179088999	179095391	0.135309293267534	0.090351301863705								0	0	0	0	0	0	0	0	0	0	0	0	0	0	0	0	0	0	0	0	0	0	0	0				0	0	0	0	0	0	0	0	0	0	0	0	0	0	0	0	0	0	0	0	0	0	0	0	1	331	220	intergenic	6392	27	15	16	16	14	14	17	14	17	16	17	16	3	1	2	0	2	1	1	2	1	3	530	281	256	258	310	281	276	292	268	298	302	253	404	269	317	267	275	356	97	74	54	92	58	87	56	81	94	49	77	63	70	44	95	108	47	83	53	77	64	91	110	45	87	61	85	68	76	90	46	78	75	88	46	2141	517	478	526	547	499	-2.13155000000001	-0.962099999999998	-0.524290100250632	-1.14182807017543	0.510047619047615	0.310775000000012	-1.42426547619047	-0.264308333333332	-1.34296666666667	-0.461833333333336	-1.20839307359306	-3.38943333333333	-0.998787878787879	0.241666666666667	-0.550766666666667	0.542188888888889	-0.303533333333333	0.296233333333333	0.303366666666667	-0.2423	0.4409	-0.745061904761904	-80.0763666666666	-12.2550999999999	-4.06023333333334	-9.2568848484849	-27.0602000000001	-13.1988333333331	-14.2364666666666	-19.4850333333333	-9.44810000000001	-24.3866833333333	-30.6448666666666	-370.898399999999	-37.0671000000002	-11.4352000000002	-37.7949333333332	-43.4807363636363	-17.4616000000002	8	179088999	179095391	8	179086672	179088998	Zm00001d012712	2
intergenic_rr_32207	8	179088999	179095391	0.135309293267534	0.090351301863705								0	0	0	0	0	0	0	0	0	0	0	0	0	0	0	0	0	0	0	0	0	0	0	0				0	0	0	0	0	0	0	0	0	0	0	0	0	0	0	0	0	0	0	0	0	0	0	0	1	331	220	intergenic	6392	27	15	16	16	14	14	17	14	17	16	17	16	3	1	2	0	2	1	1	2	1	3	530	281	256	258	310	281	276	292	268	298	302	253	404	269	317	267	275	356	97	74	54	92	58	87	56	81	94	49	77	63	70	44	95	108	47	83	53	77	64	91	110	45	87	61	85	68	76	90	46	78	75	88	46	2141	517	478	526	547	499	-2.13155000000001	-0.962099999999998	-0.524290100250632	-1.14182807017543	0.510047619047615	0.310775000000012	-1.42426547619047	-0.264308333333332	-1.34296666666667	-0.461833333333336	-1.20839307359306	-3.38943333333333	-0.998787878787879	0.241666666666667	-0.550766666666667	0.542188888888889	-0.303533333333333	0.296233333333333	0.303366666666667	-0.2423	0.4409	-0.745061904761904	-80.0763666666666	-12.2550999999999	-4.06023333333334	-9.2568848484849	-27.0602000000001	-13.1988333333331	-14.2364666666666	-19.4850333333333	-9.44810000000001	-24.3866833333333	-30.6448666666666	-370.898399999999	-37.0671000000002	-11.4352000000002	-37.7949333333332	-43.4807363636363	-17.4616000000002	8	179088999	179095391	8	179095392	179099956	Zm00001d012713	2
intergenic_rr_32208	8	179099957	179100847	0.16885888188372	0.114646208989168								0	0	0	0	0	0	0	0	0	0	0	0	0	0	0	0	0	0	0	0	0	0	0	0				0	0	0	0	0	0	0	0	0	0	0	0	0	0	0	0	0	0	0	0	0	0	0	0	0	8	5	intergenic	890	3	2	2	1	1	2	1	1	1	0	1	2	0	0	0	0	0	0	0	0	0	1	12	8	11	15	12	11	3	11	15	18	13	39	59	24	40	5	27	44	4	3	2	6	2	3	4	2	4	1	2	3	2	1	5	0	3	2	2	4	1	4	3	4	1	2	1	5	2	2	0	0	1	1	2	238	24	15	17	20	8	1.69550928931204	1.21860082340057	1.17550050649927	1.91432233337675	1.78401613866792	1.02339576923982	2.06019732734962	2.2066019450993	1.87236102344205	2.83575663841709	1.88729701285001	-1.08047252923408	0.0231326006769866	0.0352441275212925	0.0210572672241619	0.00886023742901133	0.0225053355795935	0.0049632574649764	0.0162238030247567	0.03713767860718	0.0319495431401597	-0.637718494932617	4.64054879548692	1.8310283861179	-0.500049256677006	-2.92172207073907	-1.35085672681464	-0.234024136699613	4.26118621508964	-0.520180554220834	-3.46659740098579	-5.48780881579964	-1.75854622079915	-118.54265801834	-6.69280039344644	-0.237221343679405	-1.0911438657612	-3.02798599100776	3.96878069858443	8	179099957	179100847	8	179095392	179099956	Zm00001d012713	2
intergenic_rr_32208	8	179099957	179100847	0.16885888188372	0.114646208989168								0	0	0	0	0	0	0	0	0	0	0	0	0	0	0	0	0	0	0	0	0	0	0	0				0	0	0	0	0	0	0	0	0	0	0	0	0	0	0	0	0	0	0	0	0	0	0	0	0	8	5	intergenic	890	3	2	2	1	1	2	1	1	1	0	1	2	0	0	0	0	0	0	0	0	0	1	12	8	11	15	12	11	3	11	15	18	13	39	59	24	40	5	27	44	4	3	2	6	2	3	4	2	4	1	2	3	2	1	5	0	3	2	2	4	1	4	3	4	1	2	1	5	2	2	0	0	1	1	2	238	24	15	17	20	8	1.69550928931204	1.21860082340057	1.17550050649927	1.91432233337675	1.78401613866792	1.02339576923982	2.06019732734962	2.2066019450993	1.87236102344205	2.83575663841709	1.88729701285001	-1.08047252923408	0.0231326006769866	0.0352441275212925	0.0210572672241619	0.00886023742901133	0.0225053355795935	0.0049632574649764	0.0162238030247567	0.03713767860718	0.0319495431401597	-0.637718494932617	4.64054879548692	1.8310283861179	-0.500049256677006	-2.92172207073907	-1.35085672681464	-0.234024136699613	4.26118621508964	-0.520180554220834	-3.46659740098579	-5.48780881579964	-1.75854622079915	-118.54265801834	-6.69280039344644	-0.237221343679405	-1.0911438657612	-3.02798599100776	3.96878069858443	8	179099957	179100847	8	179100848	179101078	Zm00001d012714	2
intergenic_rr_32209	8	179101079	179102580	0.157259415916021	0.122025168350459								0	0	0	0	0	0	0	0	0	0	0	0	0	0	0	0	0	0	0	0	0	0	0	0				0	0	0	0	0	0	0	0	0	0	0	0	0	0	0	0	0	0	0	0	0	0	0	0	1	31	26	intergenic	1501	5	4	4	4	4	4	4	4	4	4	4	2	0	0	0	1	0	1	0	0	0	0	60	22	19	23	17	24	23	23	26	20	20	70	145	90	111	46	78	101	7	10	3	5	1	4	6	4	3	3	3	8	3	4	4	6	3	5	4	7	8	3	6	6	6	7	3	8	7	8	2	11	7	3	5	641	36	28	37	39	43	5.96843737386865	3.57242611688062	3.4716963188239	3.65691526620304	3.42898444312083	3.92273561011155	3.14951366943894	3.72059247804399	3.67261438322959	3.84707839186016	3.50838743209002	-0.174045571861059	0.082579723440251	0.0929632422224176	0.0578462898628615	-0.459465702927476	0.0771150025005743	-0.528091754266829	0.0702724923279265	0.0893684700985029	0.11310589693669	0.115641994536599	7.74815771383064	9.51050985045705	12.6859699245834	9.93907683329282	14.3329893634321	10.4566629169784	10.0195868403515	11.9244154752002	7.28101355781212	12.3174773757999	10.0947547188452	-259.488991414869	14.5893134650082	18.8204518875778	14.9125901568623	13.9492708604716	13.3182143065575	8	179101079	179102580	8	179100848	179101078	Zm00001d012714	2
intergenic_rr_32209	8	179101079	179102580	0.157259415916021	0.122025168350459								0	0	0	0	0	0	0	0	0	0	0	0	0	0	0	0	0	0	0	0	0	0	0	0				0	0	0	0	0	0	0	0	0	0	0	0	0	0	0	0	0	0	0	0	0	0	0	0	1	31	26	intergenic	1501	5	4	4	4	4	4	4	4	4	4	4	2	0	0	0	1	0	1	0	0	0	0	60	22	19	23	17	24	23	23	26	20	20	70	145	90	111	46	78	101	7	10	3	5	1	4	6	4	3	3	3	8	3	4	4	6	3	5	4	7	8	3	6	6	6	7	3	8	7	8	2	11	7	3	5	641	36	28	37	39	43	5.96843737386865	3.57242611688062	3.4716963188239	3.65691526620304	3.42898444312083	3.92273561011155	3.14951366943894	3.72059247804399	3.67261438322959	3.84707839186016	3.50838743209002	-0.174045571861059	0.082579723440251	0.0929632422224176	0.0578462898628615	-0.459465702927476	0.0771150025005743	-0.528091754266829	0.0702724923279265	0.0893684700985029	0.11310589693669	0.115641994536599	7.74815771383064	9.51050985045705	12.6859699245834	9.93907683329282	14.3329893634321	10.4566629169784	10.0195868403515	11.9244154752002	7.28101355781212	12.3174773757999	10.0947547188452	-259.488991414869	14.5893134650082	18.8204518875778	14.9125901568623	13.9492708604716	13.3182143065575	8	179101079	179102580	8	179102581	179103155	Zm00001d012715	2
intergenic_rr_3221	1	198750107	198774831	0.313065627240596	0.267724148742696	1.09928571428571	4.385	0.603142857142857	0.868043269230769				0	0	0	0	0	0	0	0	0	0	0	0	0	0	0	0	0	0	0	0	0	0	0	0				0	0	0	0	0	0	0	0	0	0	0	0	0	0	0	0	0	0	0	0	0	0	0	0	0	226	175	intergenic	24724	14	5	6	6	9	6	6	6	6	7	6	4	0	0	0	0	0	0	0	1	0	2	203	117	107	111	113	101	104	104	106	91	112	78	127	87	89	47	58	85	13	22	10	31	17	11	13	19	28	18	22	18	20	12	24	27	7	33	27	23	13	30	28	16	27	17	17	12	15	25	17	27	11	18	12	571	117	137	153	147	125	4.47034312770562	5.83867142857143	5.32946666666667	5.45696785714286	3.37664345238096	4.9111645021645	5.44423333333333	5.24633992673992	5.41287142857142	4.79352121212121	4.8118141923436	1.22136596980256	0.421428551038334	0.296255555555555	0.182916161616162	0.388433333333333	0.325166666666667	0.262310822510823	0.734512855260682	-0.0724188556799238	0.285449816849817	-0.841360147695442	-11.6694036630037	6.78624411764704	8.75306932773108	10.4311202020202	9.43506666666664	14.1206809523811	13.3788357142857	12.6959857142857	11.6399727272727	19.9067931485182	6.85225238095227	19.9246777777778	47.7254409090909	40.6644333333335	28.9332936507938	34.9458173160174	44.4255619047619	1	198750107	198774831	1	198748082	198750106	Zm00001d031696	2
intergenic_rr_3221	1	198750107	198774831	0.313065627240596	0.267724148742696	1.09928571428571	4.385	0.603142857142857	0.868043269230769				0	0	0	0	0	0	0	0	0	0	0	0	0	0	0	0	0	0	0	0	0	0	0	0				0	0	0	0	0	0	0	0	0	0	0	0	0	0	0	0	0	0	0	0	0	0	0	0	0	226	175	intergenic	24724	14	5	6	6	9	6	6	6	6	7	6	4	0	0	0	0	0	0	0	1	0	2	203	117	107	111	113	101	104	104	106	91	112	78	127	87	89	47	58	85	13	22	10	31	17	11	13	19	28	18	22	18	20	12	24	27	7	33	27	23	13	30	28	16	27	17	17	12	15	25	17	27	11	18	12	571	117	137	153	147	125	4.47034312770562	5.83867142857143	5.32946666666667	5.45696785714286	3.37664345238096	4.9111645021645	5.44423333333333	5.24633992673992	5.41287142857142	4.79352121212121	4.8118141923436	1.22136596980256	0.421428551038334	0.296255555555555	0.182916161616162	0.388433333333333	0.325166666666667	0.262310822510823	0.734512855260682	-0.0724188556799238	0.285449816849817	-0.841360147695442	-11.6694036630037	6.78624411764704	8.75306932773108	10.4311202020202	9.43506666666664	14.1206809523811	13.3788357142857	12.6959857142857	11.6399727272727	19.9067931485182	6.85225238095227	19.9246777777778	47.7254409090909	40.6644333333335	28.9332936507938	34.9458173160174	44.4255619047619	1	198750107	198774831	1	198774832	198777673	Zm00001d031697	2
intergenic_rr_32210	8	179103156	179104455	0	0								0	0	0	0	0	0	0	0	0	0	0	0	0	0	0	0	0	0	0	0	0	0	0	0				0	0	0	0	0	0	0	0	0	0	0	0	0	0	0	0	0	0	0	0	0	0	0	0	0	0	0	intergenic	1299	0	0	0	0	0	0	0	0	0	0	0	0	0	0	0	0	0	0	0	0	0	0	0	0	0	0	0	0	0	0	0	0	0	0	0	0	0	0	0	0	0	0	0	0	0	0	0	0	0	0	0	0	0	0	0	0	0	0	0	0	0	0	0	0	0	0	0	0	0	0	0	0	0	0	0	0	0	0	0	0	0	2.6354403763357e-05	1.65327201923979e-05	1.18784713978291e-05	1.56027607624152e-05	1.11177053748901e-05	2.73079477288833e-05	9.11550648035803e-06	8.75751104893985e-06	2.65262071441364e-05	2.60601541731585e-05	4.54023161640821e-06	0	0	0	0	0	0	0	0	0	0	0	1.55427253809475e-06	1.03613521564564e-06	3.81385677530975e-06	1.04260544244102e-05	7.29571984435798e-07	0	1.47221798526173e-06	1.12723108760524e-05	7.92184514532783e-06	4.97748384997513e-06	1.96659406630026e-06	0.000205495628521812	1.06724102898412e-06	1.5353907172774e-05	8.14597893195598e-06	1.95145749481644e-06	6.42625408899869e-06	8	179103156	179104455	8	179102581	179103155	Zm00001d012715	2
intergenic_rr_32210	8	179103156	179104455	0	0								0	0	0	0	0	0	0	0	0	0	0	0	0	0	0	0	0	0	0	0	0	0	0	0				0	0	0	0	0	0	0	0	0	0	0	0	0	0	0	0	0	0	0	0	0	0	0	0	0	0	0	intergenic	1299	0	0	0	0	0	0	0	0	0	0	0	0	0	0	0	0	0	0	0	0	0	0	0	0	0	0	0	0	0	0	0	0	0	0	0	0	0	0	0	0	0	0	0	0	0	0	0	0	0	0	0	0	0	0	0	0	0	0	0	0	0	0	0	0	0	0	0	0	0	0	0	0	0	0	0	0	0	0	0	0	0	2.6354403763357e-05	1.65327201923979e-05	1.18784713978291e-05	1.56027607624152e-05	1.11177053748901e-05	2.73079477288833e-05	9.11550648035803e-06	8.75751104893985e-06	2.65262071441364e-05	2.60601541731585e-05	4.54023161640821e-06	0	0	0	0	0	0	0	0	0	0	0	1.55427253809475e-06	1.03613521564564e-06	3.81385677530975e-06	1.04260544244102e-05	7.29571984435798e-07	0	1.47221798526173e-06	1.12723108760524e-05	7.92184514532783e-06	4.97748384997513e-06	1.96659406630026e-06	0.000205495628521812	1.06724102898412e-06	1.5353907172774e-05	8.14597893195598e-06	1.95145749481644e-06	6.42625408899869e-06	8	179103156	179104455	8	179104456	179105385	Zm00001d012716	2
intergenic_rr_32211	8	179105386	179106797	0	0								0	0	0	0	0	0	0	0	0	0	0	0	0	0	0	0	0	0	0	0	0	0	0	0				0	0	0	0	0	0	0	0	0	0	0	0	0	0	0	0	0	0	0	0	0	0	0	0	0	0	0	intergenic	1411	0	0	0	0	0	0	0	0	0	0	0	0	0	0	0	0	0	0	0	0	0	0	0	0	0	0	0	0	0	0	0	0	0	0	0	0	0	0	0	0	0	0	0	0	0	0	0	0	0	0	0	0	0	0	0	0	0	0	0	0	0	0	0	0	0	0	0	0	0	0	0	0	0	0	0	0	0	0	0	0	0	2.26764307351592e-05	1.65327201923979e-05	1.19156072302542e-05	1.43543213117285e-05	1.11177053748901e-05	3.22266312683146e-05	9.11550648035803e-06	0.000506783177386551	2.65262071441364e-05	2.71995389054031e-05	4.13131728396086e-06	0	0	0	0	0	0	0	0	0	0	0	1.55427253809475e-06	1.03613521564564e-06	3.81385677530975e-06	8.99167718319581e-06	7.29571984435798e-07	0	1.47221798526173e-06	1.12723108760524e-05	7.92184514532783e-06	4.97748384997513e-06	1.96659406630026e-06	0.000191760816054828	1.06724102898412e-06	1.5353907172774e-05	8.14597893195598e-06	1.95145749481644e-06	6.42625408899869e-06	8	179105386	179106797	8	179104456	179105385	Zm00001d012716	2
intergenic_rr_32211	8	179105386	179106797	0	0								0	0	0	0	0	0	0	0	0	0	0	0	0	0	0	0	0	0	0	0	0	0	0	0				0	0	0	0	0	0	0	0	0	0	0	0	0	0	0	0	0	0	0	0	0	0	0	0	0	0	0	intergenic	1411	0	0	0	0	0	0	0	0	0	0	0	0	0	0	0	0	0	0	0	0	0	0	0	0	0	0	0	0	0	0	0	0	0	0	0	0	0	0	0	0	0	0	0	0	0	0	0	0	0	0	0	0	0	0	0	0	0	0	0	0	0	0	0	0	0	0	0	0	0	0	0	0	0	0	0	0	0	0	0	0	0	2.26764307351592e-05	1.65327201923979e-05	1.19156072302542e-05	1.43543213117285e-05	1.11177053748901e-05	3.22266312683146e-05	9.11550648035803e-06	0.000506783177386551	2.65262071441364e-05	2.71995389054031e-05	4.13131728396086e-06	0	0	0	0	0	0	0	0	0	0	0	1.55427253809475e-06	1.03613521564564e-06	3.81385677530975e-06	8.99167718319581e-06	7.29571984435798e-07	0	1.47221798526173e-06	1.12723108760524e-05	7.92184514532783e-06	4.97748384997513e-06	1.96659406630026e-06	0.000191760816054828	1.06724102898412e-06	1.5353907172774e-05	8.14597893195598e-06	1.95145749481644e-06	6.42625408899869e-06	8	179105386	179106797	8	179106798	179113012	Zm00001d012717	2
intergenic_rr_32212	8	179113013	179120408	0.118164062469614	0.10202033584434								0	0	0	0	0	0	0	0	0	0	0	0	0	0	0	0	0	0	0	0	0	0	0	0				0	0	0	0	0	0	0	0	0	0	0	0	0	0	0	0	0	0	0	0	0	0	0	0	0	117	97	intergenic	7395	22	15	15	15	16	16	16	18	15	17	14	7	0	1	0	0	0	3	2	1	1	1	311	121	112	130	132	137	132	121	141	142	109	74	101	97	85	63	43	73	32	38	24	33	30	46	31	44	35	19	49	26	44	26	46	40	21	34	19	34	33	38	38	20	32	29	47	29	34	37	27	45	29	52	25	536	234	243	227	233	249	1.0979551670552	0.129963069773364	0.79364050319402	0.343561728442568	0.133576778409964	-0.423135738892697	-0.478585370831938	-1.73781386069921	0.439824953358025	-0.866515944852257	1.10553693560581	-1.03018063155802	0.402444723359515	-0.145868012923225	0.284059722222222	0.385209325999376	0.344382609710551	-1.12274554882285	-0.789673002130145	-0.0569345337732428	-0.157489843489844	-0.148933763483946	-52.832467327599	0.0991720779220913	2.15382915675644	-6.08211599737341	-5.24310364176061	-10.5860783326782	-4.62601506625093	-2.81050645098806	-10.4350262004662	-7.56242725242967	4.55160451827878	-30.5652211804762	-22.9600622687012	-27.8636311970638	-17.9422080808082	-22.0014467506685	-26.5661657869861	8	179113013	179120408	8	179106798	179113012	Zm00001d012717	2
intergenic_rr_32212	8	179113013	179120408	0.118164062469614	0.10202033584434								0	0	0	0	0	0	0	0	0	0	0	0	0	0	0	0	0	0	0	0	0	0	0	0				0	0	0	0	0	0	0	0	0	0	0	0	0	0	0	0	0	0	0	0	0	0	0	0	0	117	97	intergenic	7395	22	15	15	15	16	16	16	18	15	17	14	7	0	1	0	0	0	3	2	1	1	1	311	121	112	130	132	137	132	121	141	142	109	74	101	97	85	63	43	73	32	38	24	33	30	46	31	44	35	19	49	26	44	26	46	40	21	34	19	34	33	38	38	20	32	29	47	29	34	37	27	45	29	52	25	536	234	243	227	233	249	1.0979551670552	0.129963069773364	0.79364050319402	0.343561728442568	0.133576778409964	-0.423135738892697	-0.478585370831938	-1.73781386069921	0.439824953358025	-0.866515944852257	1.10553693560581	-1.03018063155802	0.402444723359515	-0.145868012923225	0.284059722222222	0.385209325999376	0.344382609710551	-1.12274554882285	-0.789673002130145	-0.0569345337732428	-0.157489843489844	-0.148933763483946	-52.832467327599	0.0991720779220913	2.15382915675644	-6.08211599737341	-5.24310364176061	-10.5860783326782	-4.62601506625093	-2.81050645098806	-10.4350262004662	-7.56242725242967	4.55160451827878	-30.5652211804762	-22.9600622687012	-27.8636311970638	-17.9422080808082	-22.0014467506685	-26.5661657869861	8	179113013	179120408	8	179120409	179124173	Zm00001d012718	2
intergenic_rr_32213	8	179124174	179164454	0.17858489693036	0.123138681110584	1.85227	5.93	3.539032	1.37004608695652				0	0	0	0	0	0	0	0	0	0	0	0	0	0	0	0	0	0	0	0	0	0	0	0				0	0	0	0	0	0	0	0	0	0	0	0	0	0	0	0	0	0	0	0	0	0	0	0	5	269	211	intergenic	40280	26	18	18	17	15	20	18	17	17	19	18	9	0	0	1	4	0	0	0	1	2	1	169	155	146	149	152	149	139	150	139	144	163	132	194	156	160	111	133	143	42	76	34	74	32	72	57	54	74	28	66	47	57	34	55	90	26	81	33	72	62	53	87	26	58	38	68	47	61	69	25	68	41	61	42	1029	387	360	418	377	367	2.50909523809526	1.80355347985348	1.91591516816517	2.2622077158136	2.96305281385282	0.920978571428567	2.20552619047618	2.53530754450228	2.46298309409889	1.4175292929293	2.64529444444444	0.240813165266108	0.6933162464986	0.51548924634142	-0.160205361305362	-1.42207807017544	0.472148253968254	0.462454212454212	0.506344235588973	0.172829004329004	0.063903613199666	0.0880111111111113	65.8886999999999	28.3137	35.4825714285715	30.2061571428571	31.2636416666667	29.2225623857625	36.1553682539683	28.2049518518519	35.3294722222223	35.6054384615385	20.2225166666666	-27.4126746031741	-10.9001999999999	-1.36753333333337	-22.3138285714285	0.413421428571382	6.33123333333344	8	179124174	179164454	8	179120409	179124173	Zm00001d012718	2
intergenic_rr_32213	8	179124174	179164454	0.17858489693036	0.123138681110584	1.85227	5.93	3.539032	1.37004608695652				0	0	0	0	0	0	0	0	0	0	0	0	0	0	0	0	0	0	0	0	0	0	0	0				0	0	0	0	0	0	0	0	0	0	0	0	0	0	0	0	0	0	0	0	0	0	0	0	5	269	211	intergenic	40280	26	18	18	17	15	20	18	17	17	19	18	9	0	0	1	4	0	0	0	1	2	1	169	155	146	149	152	149	139	150	139	144	163	132	194	156	160	111	133	143	42	76	34	74	32	72	57	54	74	28	66	47	57	34	55	90	26	81	33	72	62	53	87	26	58	38	68	47	61	69	25	68	41	61	42	1029	387	360	418	377	367	2.50909523809526	1.80355347985348	1.91591516816517	2.2622077158136	2.96305281385282	0.920978571428567	2.20552619047618	2.53530754450228	2.46298309409889	1.4175292929293	2.64529444444444	0.240813165266108	0.6933162464986	0.51548924634142	-0.160205361305362	-1.42207807017544	0.472148253968254	0.462454212454212	0.506344235588973	0.172829004329004	0.063903613199666	0.0880111111111113	65.8886999999999	28.3137	35.4825714285715	30.2061571428571	31.2636416666667	29.2225623857625	36.1553682539683	28.2049518518519	35.3294722222223	35.6054384615385	20.2225166666666	-27.4126746031741	-10.9001999999999	-1.36753333333337	-22.3138285714285	0.413421428571382	6.33123333333344	8	179124174	179164454	8	179164455	179168169	Zm00001d012719	2
intergenic_rr_32214	8	179168170	179173500	0.131291483778509	0.0904415062434999								0	0	0	0	0	0	0	0	0	0	0	0	0	0	0	0	0	0	0	0	0	0	0	0				0	0	0	0	0	0	0	0	0	0	0	0	0	0	0	0	0	0	0	0	0	0	0	0	3	175	124	intergenic	5330	14	12	9	10	8	12	12	8	10	8	9	8	0	2	1	1	0	0	2	1	1	0	149	129	140	168	138	143	133	157	142	135	136	180	215	166	166	120	116	182	43	52	25	39	28	38	29	40	30	22	30	30	37	34	34	45	25	45	38	51	30	29	55	30	39	24	47	28	50	50	27	41	29	46	41	1145	254	223	268	252	284	6.19164189723321	3.1339275751712	4.78372865633958	4.57284939367135	4.75959829595031	2.64995557731641	2.78080323601827	5.52883161051808	4.25404554028819	5.56950167038773	4.98642269748873	-1.22146937799043	0.526648595848596	-0.43116507936508	-0.0935929070929068	0.0175344155844162	0.442272654145147	0.493811111111111	-0.536562896825397	0.0975362183568065	-0.122125436328377	0.548341019214703	74.0487887218045	24.6409026468156	14.6742222222223	4.88400714285717	14.6611169091292	13.4505927350427	19.0870982683983	10.7929215007216	13.6927459065444	17.8351666666667	15.622469924812	-186.345801587302	25.4139215686274	32.7182206349206	19.0034418582377	16.2750401709401	9.90737699726725	8	179168170	179173500	8	179164455	179168169	Zm00001d012719	2
intergenic_rr_32214	8	179168170	179173500	0.131291483778509	0.0904415062434999								0	0	0	0	0	0	0	0	0	0	0	0	0	0	0	0	0	0	0	0	0	0	0	0				0	0	0	0	0	0	0	0	0	0	0	0	0	0	0	0	0	0	0	0	0	0	0	0	3	175	124	intergenic	5330	14	12	9	10	8	12	12	8	10	8	9	8	0	2	1	1	0	0	2	1	1	0	149	129	140	168	138	143	133	157	142	135	136	180	215	166	166	120	116	182	43	52	25	39	28	38	29	40	30	22	30	30	37	34	34	45	25	45	38	51	30	29	55	30	39	24	47	28	50	50	27	41	29	46	41	1145	254	223	268	252	284	6.19164189723321	3.1339275751712	4.78372865633958	4.57284939367135	4.75959829595031	2.64995557731641	2.78080323601827	5.52883161051808	4.25404554028819	5.56950167038773	4.98642269748873	-1.22146937799043	0.526648595848596	-0.43116507936508	-0.0935929070929068	0.0175344155844162	0.442272654145147	0.493811111111111	-0.536562896825397	0.0975362183568065	-0.122125436328377	0.548341019214703	74.0487887218045	24.6409026468156	14.6742222222223	4.88400714285717	14.6611169091292	13.4505927350427	19.0870982683983	10.7929215007216	13.6927459065444	17.8351666666667	15.622469924812	-186.345801587302	25.4139215686274	32.7182206349206	19.0034418582377	16.2750401709401	9.90737699726725	8	179168170	179173500	8	179173501	179174214	Zm00001d012720	2
intergenic_rr_32215	8	179174215	179175857	0.0976879214596869	0.0717037346380946								0	0	0	0	0	0	0	0	0	0	0	0	0	0	0	0	0	0	0	0	0	0	0	0				0	0	0	0	0	0	0	0	0	0	0	0	0	0	0	0	0	0	0	0	0	0	0	0	2	104	85	intergenic	1642	29	19	19	21	17	21	22	23	22	21	20	3	0	0	0	1	1	0	0	0	2	0	113	50	49	69	65	47	46	63	69	67	62	76	88	82	49	55	55	74	19	24	10	19	18	16	15	19	19	11	11	18	15	20	18	16	10	23	12	19	19	27	24	14	18	17	24	13	18	15	17	19	12	21	15	479	121	113	116	137	117	-3.88405902815008	-2.88841444701744	-2.21112542628388	-3.55552024724572	-0.971234913586404	-3.41915797816036	-3.54736188678628	-4.39282454619549	-4.10019558489532	-2.6657024595304	-2.73728959256708	0.507065113908321	0.412564995620364	0.518444256868586	0.165096747696748	-0.110016239316239	-0.274962198912199	0.316664840956145	0.234041510733383	0.318316579327106	-0.887835294117647	0.38936814446698	45.9134724608725	39.5977555555556	32.9657722222222	22.1393015151515	24.7422847374848	35.4835707591259	36.0119770401294	29.9607217567379	21.7418573099416	25.0962204108311	24.6397568855449	132.259494418914	35.890977044383	38.6396904761905	40.1349663059163	31.8464666666666	38.7866571428572	8	179174215	179175857	8	179173501	179174214	Zm00001d012720	2
intergenic_rr_32215	8	179174215	179175857	0.0976879214596869	0.0717037346380946								0	0	0	0	0	0	0	0	0	0	0	0	0	0	0	0	0	0	0	0	0	0	0	0				0	0	0	0	0	0	0	0	0	0	0	0	0	0	0	0	0	0	0	0	0	0	0	0	2	104	85	intergenic	1642	29	19	19	21	17	21	22	23	22	21	20	3	0	0	0	1	1	0	0	0	2	0	113	50	49	69	65	47	46	63	69	67	62	76	88	82	49	55	55	74	19	24	10	19	18	16	15	19	19	11	11	18	15	20	18	16	10	23	12	19	19	27	24	14	18	17	24	13	18	15	17	19	12	21	15	479	121	113	116	137	117	-3.88405902815008	-2.88841444701744	-2.21112542628388	-3.55552024724572	-0.971234913586404	-3.41915797816036	-3.54736188678628	-4.39282454619549	-4.10019558489532	-2.6657024595304	-2.73728959256708	0.507065113908321	0.412564995620364	0.518444256868586	0.165096747696748	-0.110016239316239	-0.274962198912199	0.316664840956145	0.234041510733383	0.318316579327106	-0.887835294117647	0.38936814446698	45.9134724608725	39.5977555555556	32.9657722222222	22.1393015151515	24.7422847374848	35.4835707591259	36.0119770401294	29.9607217567379	21.7418573099416	25.0962204108311	24.6397568855449	132.259494418914	35.890977044383	38.6396904761905	40.1349663059163	31.8464666666666	38.7866571428572	8	179174215	179175857	8	179175858	179177641	Zm00001d012721	2
intergenic_rr_32216	8	179178849	179214401	0.143883508311716	0.0682007111461362	2.92		2.92	1.72769230769231				0	0	0	0	0	0	0	0	0	0	0	0	0	0	0	0	0	0	0	0	0	0	0	0				0	0	0	0	0	0	0	0	0	0	0	0	0	0	0	0	0	0	0	0	0	0	0	0	3	79	44	intergenic	35552	20	13	13	13	13	16	15	14	14	15	13	1	0	0	0	2	0	0	0	0	0	1	122	73	64	85	70	67	72	65	75	84	74	77	127	89	73	54	63	99	10	21	13	16	12	26	12	26	17	13	16	16	26	22	15	15	11	22	15	18	14	16	24	16	23	18	24	10	22	24	18	16	12	21	16	582	110	136	110	131	129	-3.33367908207232	-0.86977422811024	-1.10313650366402	-1.2550030449576	-0.61016368383199	-2.636651391593	-2.24223614773856	-1.65031284820733	-1.51938382597944	-2.63528383573277	-1.45625016637132	0.372677923504372	0.229232925125557	0.175963862630305	0.233833043275281	-0.746797619047619	0.26724062114534	0.376956947381103	0.359764734974328	0.25923823953824	0.336508638583639	-0.0563543428043432	21.8797923458427	22.396522086247	24.4058393939393	13.7597848845599	19.3334126695527	17.5735478753702	17.0532744588745	22.8151825396826	11.940331442577	14.1098421356421	16.9282063492064	-119.756274955454	30.8589123732098	16.0587229039479	34.5524722222223	17.7186636363637	21.1406949242261	8	179178849	179214401	8	179177619	179178848	Zm00001d012722	2
intergenic_rr_32216	8	179178849	179214401	0.143883508311716	0.0682007111461362	2.92		2.92	1.72769230769231				0	0	0	0	0	0	0	0	0	0	0	0	0	0	0	0	0	0	0	0	0	0	0	0				0	0	0	0	0	0	0	0	0	0	0	0	0	0	0	0	0	0	0	0	0	0	0	0	3	79	44	intergenic	35552	20	13	13	13	13	16	15	14	14	15	13	1	0	0	0	2	0	0	0	0	0	1	122	73	64	85	70	67	72	65	75	84	74	77	127	89	73	54	63	99	10	21	13	16	12	26	12	26	17	13	16	16	26	22	15	15	11	22	15	18	14	16	24	16	23	18	24	10	22	24	18	16	12	21	16	582	110	136	110	131	129	-3.33367908207232	-0.86977422811024	-1.10313650366402	-1.2550030449576	-0.61016368383199	-2.636651391593	-2.24223614773856	-1.65031284820733	-1.51938382597944	-2.63528383573277	-1.45625016637132	0.372677923504372	0.229232925125557	0.175963862630305	0.233833043275281	-0.746797619047619	0.26724062114534	0.376956947381103	0.359764734974328	0.25923823953824	0.336508638583639	-0.0563543428043432	21.8797923458427	22.396522086247	24.4058393939393	13.7597848845599	19.3334126695527	17.5735478753702	17.0532744588745	22.8151825396826	11.940331442577	14.1098421356421	16.9282063492064	-119.756274955454	30.8589123732098	16.0587229039479	34.5524722222223	17.7186636363637	21.1406949242261	8	179178849	179214401	8	179214402	179228713	Zm00001d012725	2
intergenic_rr_32217	8	179228714	179301389	0.289266359744057	0.187852482071969	-0.325	1.33	-0.722494117647059	-0.992423625254583				0	0	0	0	0	0	0	0	0	0	0	0	0	0	0	0	0	0	0	0	0	0	0	0				0	0	0	0	0	0	0	0	0	0	0	0	0	0	0	0	0	0	0	0	0	0	0	0	1	1159	790	intergenic	72675	27	20	23	21	17	20	17	20	20	21	16	8	0	0	0	0	1	1	0	1	4	3	507	278	258	273	270	278	266	257	264	246	258	173	318	228	221	177	189	180	71	75	39	81	53	89	59	82	88	31	75	52	82	38	85	105	47	78	63	82	49	65	75	46	82	60	108	55	79	99	42	85	57	74	45	1486	467	448	508	490	481	5.35129999999998	2.74301666666669	2.19523333333331	2.7176	4.79666666666667	3.14673333333333	4.81585238095239	2.95849999999999	3.09526666666665	2.97283333333334	5.83136666666667	1.59356666666666	1.54603333333333	1.7446	1.14133333333333	1.20936666666667	0.659099999999999	0.816333333333333	1.5624	1.11523333333333	-0.491833333333333	-0.102199999999997	60.1358333333336	85.7487	82.3800666666668	89.0996666666666	79.0566	88.9650999999998	86.7954000000004	91.3520181818183	90.6486333333335	103.935966666667	85.5094333333334	-63.853633333332	189.895933333333	209.954599999999	193.452566666667	197.162833333334	184.860333333333	8	179228714	179301389	8	179214402	179228713	Zm00001d012725	2
intergenic_rr_32217	8	179228714	179301389	0.289266359744057	0.187852482071969	-0.325	1.33	-0.722494117647059	-0.992423625254583				0	0	0	0	0	0	0	0	0	0	0	0	0	0	0	0	0	0	0	0	0	0	0	0				0	0	0	0	0	0	0	0	0	0	0	0	0	0	0	0	0	0	0	0	0	0	0	0	1	1159	790	intergenic	72675	27	20	23	21	17	20	17	20	20	21	16	8	0	0	0	0	1	1	0	1	4	3	507	278	258	273	270	278	266	257	264	246	258	173	318	228	221	177	189	180	71	75	39	81	53	89	59	82	88	31	75	52	82	38	85	105	47	78	63	82	49	65	75	46	82	60	108	55	79	99	42	85	57	74	45	1486	467	448	508	490	481	5.35129999999998	2.74301666666669	2.19523333333331	2.7176	4.79666666666667	3.14673333333333	4.81585238095239	2.95849999999999	3.09526666666665	2.97283333333334	5.83136666666667	1.59356666666666	1.54603333333333	1.7446	1.14133333333333	1.20936666666667	0.659099999999999	0.816333333333333	1.5624	1.11523333333333	-0.491833333333333	-0.102199999999997	60.1358333333336	85.7487	82.3800666666668	89.0996666666666	79.0566	88.9650999999998	86.7954000000004	91.3520181818183	90.6486333333335	103.935966666667	85.5094333333334	-63.853633333332	189.895933333333	209.954599999999	193.452566666667	197.162833333334	184.860333333333	8	179228714	179301389	8	179301390	179301632	Zm00001d012726	2
intergenic_rr_32218	8	179301633	179391079	0.239224304118938	0.139090246070006								0	0	0	0	0	0	0	0	0	0	0	0	0	0	0	0	0	0	0	0	0	0	0	0				0	0	0	0	0	0	0	0	0	0	0	0	0	0	0	0	0	0	0	0	0	0	0	0	0	596	397	intergenic	89446	21	15	14	15	11	14	15	13	16	15	15	17	1	0	2	0	1	1	2	1	0	3	473	193	177	193	203	203	188	188	201	218	188	256	369	266	301	240	254	246	71	60	38	85	61	63	75	58	77	33	62	51	77	49	74	70	59	58	44	55	55	70	66	51	67	48	59	50	70	78	49	73	48	48	47	1932	453	407	415	410	413	4.99161428571429	2.85140000000001	3.9949	3.79456666666666	5.58413333333333	4.38223333333334	3.30289999999999	4.51793333333333	2.96944047619048	3.74123333333333	3.52916666666667	-1.85376190476191	0.412899999999999	0.977833333333333	0.0156333333333327	0.8476	0.375133333333332	0.0545333333333333	-0.036466666666666	0.324233333333333	0.783833333333333	-0.514266666666666	6.60466666666662	64.6921999999999	71.089	61.3492666666668	64.5069666666667	57.7133666666667	70.0250666666667	66.7978857142858	54.7588	57.1209999999999	67.4678666666668	-136.815533333333	66.1542666666668	90.7113000000002	99.3998333333334	111.956366666667	81.7299666666668	8	179301633	179391079	8	179301390	179301632	Zm00001d012726	2
intergenic_rr_32218	8	179301633	179391079	0.239224304118938	0.139090246070006								0	0	0	0	0	0	0	0	0	0	0	0	0	0	0	0	0	0	0	0	0	0	0	0				0	0	0	0	0	0	0	0	0	0	0	0	0	0	0	0	0	0	0	0	0	0	0	0	0	596	397	intergenic	89446	21	15	14	15	11	14	15	13	16	15	15	17	1	0	2	0	1	1	2	1	0	3	473	193	177	193	203	203	188	188	201	218	188	256	369	266	301	240	254	246	71	60	38	85	61	63	75	58	77	33	62	51	77	49	74	70	59	58	44	55	55	70	66	51	67	48	59	50	70	78	49	73	48	48	47	1932	453	407	415	410	413	4.99161428571429	2.85140000000001	3.9949	3.79456666666666	5.58413333333333	4.38223333333334	3.30289999999999	4.51793333333333	2.96944047619048	3.74123333333333	3.52916666666667	-1.85376190476191	0.412899999999999	0.977833333333333	0.0156333333333327	0.8476	0.375133333333332	0.0545333333333333	-0.036466666666666	0.324233333333333	0.783833333333333	-0.514266666666666	6.60466666666662	64.6921999999999	71.089	61.3492666666668	64.5069666666667	57.7133666666667	70.0250666666667	66.7978857142858	54.7588	57.1209999999999	67.4678666666668	-136.815533333333	66.1542666666668	90.7113000000002	99.3998333333334	111.956366666667	81.7299666666668	8	179301633	179391079	8	179391080	179396140	Zm00001d012728	2
intergenic_rr_32219	8	179396141	179415113	0.3234915799855	0.192211969274958								0	0	0	0	0	0	0	0	0	0	0	0	0	0	0	0	0	0	0	0	0	0	0	0				0	0	0	0	0	0	0	0	0	0	0	0	0	0	0	0	0	0	0	0	0	0	0	0	0	254	145	intergenic	18972	14	9	11	11	9	11	10	10	12	12	11	2	2	0	0	1	0	0	1	2	1	1	216	144	128	138	127	122	126	137	146	140	144	42	49	39	19	34	32	41	36	48	19	36	29	49	28	44	49	13	38	28	45	17	45	57	22	45	24	41	29	35	55	22	25	30	53	35	60	56	20	61	10	33	28	256	245	234	263	255	268	3.16909290709291	2.29611538461539	1.51268931623932	1.53100065435718	2.85661855459354	1.18526315289649	2.11237450255087	1.67608455326689	0.737420032840728	1.24158461538461	1.73361410021611	2.58321111111111	-0.488754639045165	0.519007301255577	0.295578536922015	-0.188293939393939	0.323250292397661	0.229668542568543	-0.0576512987012984	-0.413557618307618	0.0193761904761909	-0.0583793650793653	8.44186666666653	6.22223333333344	15.1478790322581	7.42173442831677	13.3098840579709	16.9760523809524	17.4566466200466	6.74854718614719	5.27625034100598	8.93510233918136	-1.2092789473684	128.508704761905	8.33044013157897	10.8754285714286	-9.17592765567764	-3.24266240601497	-7.36111538461535	8	179396141	179415113	8	179391080	179396140	Zm00001d012728	2
intergenic_rr_32219	8	179396141	179415113	0.3234915799855	0.192211969274958								0	0	0	0	0	0	0	0	0	0	0	0	0	0	0	0	0	0	0	0	0	0	0	0				0	0	0	0	0	0	0	0	0	0	0	0	0	0	0	0	0	0	0	0	0	0	0	0	0	254	145	intergenic	18972	14	9	11	11	9	11	10	10	12	12	11	2	2	0	0	1	0	0	1	2	1	1	216	144	128	138	127	122	126	137	146	140	144	42	49	39	19	34	32	41	36	48	19	36	29	49	28	44	49	13	38	28	45	17	45	57	22	45	24	41	29	35	55	22	25	30	53	35	60	56	20	61	10	33	28	256	245	234	263	255	268	3.16909290709291	2.29611538461539	1.51268931623932	1.53100065435718	2.85661855459354	1.18526315289649	2.11237450255087	1.67608455326689	0.737420032840728	1.24158461538461	1.73361410021611	2.58321111111111	-0.488754639045165	0.519007301255577	0.295578536922015	-0.188293939393939	0.323250292397661	0.229668542568543	-0.0576512987012984	-0.413557618307618	0.0193761904761909	-0.0583793650793653	8.44186666666653	6.22223333333344	15.1478790322581	7.42173442831677	13.3098840579709	16.9760523809524	17.4566466200466	6.74854718614719	5.27625034100598	8.93510233918136	-1.2092789473684	128.508704761905	8.33044013157897	10.8754285714286	-9.17592765567764	-3.24266240601497	-7.36111538461535	8	179396141	179415113	8	179415114	179417574	Zm00001d012729	2
intergenic_rr_3222	1	198777674	198784412	0.199164820256354	0.15268845502139								0	0	0	0	0	0	0	0	0	0	0	0	0	0	0	0	0	0	0	0	0	0	0	0				0	0	0	0	0	0	0	0	0	0	0	0	0	0	0	0	0	0	0	0	0	0	0	0	0	153	77	intergenic	6738	19	11	12	12	12	12	12	11	12	10	9	3	2	0	2	0	0	1	0	1	1	1	240	162	175	165	149	164	175	162	174	147	177	30	53	41	35	25	19	58	54	59	17	38	26	35	36	40	53	22	47	27	39	38	53	47	13	58	32	29	36	43	44	19	41	28	39	34	48	60	14	44	28	53	29	261	265	266	268	248	275	-1.61989139206608	-0.555989584090055	-0.422194746699084	-0.434533210276713	-0.881856366920619	-0.691424024570203	-0.730074706729575	-0.272216301755897	-0.220693578728604	0.385917332341343	1.10275776512556	-0.243991899922253	-0.760213237708284	0.271744490154271	-0.814116561146053	0.297561877656825	0.231807846550017	-0.313514869578574	0.267549350927806	-0.190052136386019	-0.13871352770037	-0.237562467873128	-30.4314960971055	-25.1988868814192	-33.4427363525362	-29.2208888341544	-20.5312719326204	-30.0597025515928	-33.6878618187368	-26.4731059112507	-32.8041003165753	-16.7044138239966	-34.8240447794937	124.40101038961	-44.4478123531051	-42.4135981221322	-43.5527038510425	-32.3516333333334	-49.5174908173983	1	198777674	198784412	1	198774832	198777673	Zm00001d031697	2
intergenic_rr_3222	1	198777674	198784412	0.199164820256354	0.15268845502139								0	0	0	0	0	0	0	0	0	0	0	0	0	0	0	0	0	0	0	0	0	0	0	0				0	0	0	0	0	0	0	0	0	0	0	0	0	0	0	0	0	0	0	0	0	0	0	0	0	153	77	intergenic	6738	19	11	12	12	12	12	12	11	12	10	9	3	2	0	2	0	0	1	0	1	1	1	240	162	175	165	149	164	175	162	174	147	177	30	53	41	35	25	19	58	54	59	17	38	26	35	36	40	53	22	47	27	39	38	53	47	13	58	32	29	36	43	44	19	41	28	39	34	48	60	14	44	28	53	29	261	265	266	268	248	275	-1.61989139206608	-0.555989584090055	-0.422194746699084	-0.434533210276713	-0.881856366920619	-0.691424024570203	-0.730074706729575	-0.272216301755897	-0.220693578728604	0.385917332341343	1.10275776512556	-0.243991899922253	-0.760213237708284	0.271744490154271	-0.814116561146053	0.297561877656825	0.231807846550017	-0.313514869578574	0.267549350927806	-0.190052136386019	-0.13871352770037	-0.237562467873128	-30.4314960971055	-25.1988868814192	-33.4427363525362	-29.2208888341544	-20.5312719326204	-30.0597025515928	-33.6878618187368	-26.4731059112507	-32.8041003165753	-16.7044138239966	-34.8240447794937	124.40101038961	-44.4478123531051	-42.4135981221322	-43.5527038510425	-32.3516333333334	-49.5174908173983	1	198777674	198784412	1	198784413	198787445	Zm00001d031698	2
intergenic_rr_32220	8	179417575	179422234	0.0660110674488	0.025326706543875								0	0	0	0	0	0	0	0	0	0	0	0	0	0	0	0	0	0	0	0	0	0	0	0				0	0	0	0	0	0	0	0	0	0	0	0	0	0	0	0	0	0	0	0	0	0	0	0	1	5	2	intergenic	4659	1	0	0	0	0	0	0	0	0	0	0	0	0	1	1	0	1	0	0	0	0	0	7	5	8	4	2	9	7	7	11	5	10	2	6	4	3	7	1	3	1	0	5	1	0	1	1	0	2	1	0	1	0	1	1	2	0	0	3	0	1	3	0	0	1	0	3	3	1	2	1	0	1	2	1	26	9	5	7	10	8	1.54962024452321	1.87526988451609	1.69205032330052	1.70755332259167	1.80975961202717	1.75004005469262	1.66405602716338	1.75899851831646	1.68637797879365	1.71521831671922	1.76392867731486	0.0967111085158705	0.00756757213125905	-0.564129405328158	-0.576212138524212	0.0142990396281499	-0.531617004586872	0.0706048893303411	0.0615461782446042	0.0260267188045648	0.0831333312914167	0.0588662886512141	10.8711836480991	5.75395912181898	2.40852896031469	5.3677975176147	7.85967415756056	2.2743244377587	5.55473962562705	4.83664138322198	1.9511230737535	5.8570646719568	2.69547564193938	-0.306333353309675	6.22342250215825	9.98059630921136	8.82996925457787	7.32781561001836	7.95688719216145	8	179417575	179422234	8	179415114	179417574	Zm00001d012729	2
intergenic_rr_32220	8	179417575	179422234	0.0660110674488	0.025326706543875								0	0	0	0	0	0	0	0	0	0	0	0	0	0	0	0	0	0	0	0	0	0	0	0				0	0	0	0	0	0	0	0	0	0	0	0	0	0	0	0	0	0	0	0	0	0	0	0	1	5	2	intergenic	4659	1	0	0	0	0	0	0	0	0	0	0	0	0	1	1	0	1	0	0	0	0	0	7	5	8	4	2	9	7	7	11	5	10	2	6	4	3	7	1	3	1	0	5	1	0	1	1	0	2	1	0	1	0	1	1	2	0	0	3	0	1	3	0	0	1	0	3	3	1	2	1	0	1	2	1	26	9	5	7	10	8	1.54962024452321	1.87526988451609	1.69205032330052	1.70755332259167	1.80975961202717	1.75004005469262	1.66405602716338	1.75899851831646	1.68637797879365	1.71521831671922	1.76392867731486	0.0967111085158705	0.00756757213125905	-0.564129405328158	-0.576212138524212	0.0142990396281499	-0.531617004586872	0.0706048893303411	0.0615461782446042	0.0260267188045648	0.0831333312914167	0.0588662886512141	10.8711836480991	5.75395912181898	2.40852896031469	5.3677975176147	7.85967415756056	2.2743244377587	5.55473962562705	4.83664138322198	1.9511230737535	5.8570646719568	2.69547564193938	-0.306333353309675	6.22342250215825	9.98059630921136	8.82996925457787	7.32781561001836	7.95688719216145	8	179417575	179422234	8	179422235	179422728	Zm00001d012730	2
intergenic_rr_32221	8	179422729	179454360	0.178929238583175	0.113751877089818	6.43	5.882	6.38727272727273	6.48775362318841				0	0	0	0	0	0	0	0	0	0	0	0	0	0	0	0	0	0	0	0	0	0	0	0				0	0	0	0	0	0	0	0	0	0	0	0	0	0	0	0	0	0	0	0	0	0	0	0	2	465	280	intergenic	31631	23	16	15	14	13	15	12	14	13	18	13	5	0	2	1	2	1	2	2	1	0	3	499	245	215	235	232	228	208	208	227	261	217	118	151	126	100	84	78	121	75	67	42	72	59	79	60	77	78	49	78	50	89	41	77	77	54	83	56	75	73	53	88	47	79	63	80	58	88	89	56	91	41	69	58	778	454	462	494	468	492	1.43696269841271	0.11371190476191	0.979665266106428	1.41991521450686	2.42979523809524	1.15146507936508	3.50794523809524	1.58233333333333	2.62869880952382	-0.423695238095235	2.60028864468864	3.03356666666666	0.948790476190476	0.362433333333333	0.5827	-0.083966666666667	1.01881904761905	0.3497	-0.200100000000001	0.2023	1.1283	0.0668952380952361	25.9132000000002	61.2510000000001	70.7929333333333	56.8812333333333	51.3165333333336	54.4462666666665	64.9625333333334	71.3261333333334	58.5035666666665	49.8256	61.5193333333334	134.921133333333	93.2614	89.0874	79.4982333333336	88.2023333333336	74.8495952380949	8	179422729	179454360	8	179422235	179422728	Zm00001d012730	2
intergenic_rr_32221	8	179422729	179454360	0.178929238583175	0.113751877089818	6.43	5.882	6.38727272727273	6.48775362318841				0	0	0	0	0	0	0	0	0	0	0	0	0	0	0	0	0	0	0	0	0	0	0	0				0	0	0	0	0	0	0	0	0	0	0	0	0	0	0	0	0	0	0	0	0	0	0	0	2	465	280	intergenic	31631	23	16	15	14	13	15	12	14	13	18	13	5	0	2	1	2	1	2	2	1	0	3	499	245	215	235	232	228	208	208	227	261	217	118	151	126	100	84	78	121	75	67	42	72	59	79	60	77	78	49	78	50	89	41	77	77	54	83	56	75	73	53	88	47	79	63	80	58	88	89	56	91	41	69	58	778	454	462	494	468	492	1.43696269841271	0.11371190476191	0.979665266106428	1.41991521450686	2.42979523809524	1.15146507936508	3.50794523809524	1.58233333333333	2.62869880952382	-0.423695238095235	2.60028864468864	3.03356666666666	0.948790476190476	0.362433333333333	0.5827	-0.083966666666667	1.01881904761905	0.3497	-0.200100000000001	0.2023	1.1283	0.0668952380952361	25.9132000000002	61.2510000000001	70.7929333333333	56.8812333333333	51.3165333333336	54.4462666666665	64.9625333333334	71.3261333333334	58.5035666666665	49.8256	61.5193333333334	134.921133333333	93.2614	89.0874	79.4982333333336	88.2023333333336	74.8495952380949	8	179422729	179454360	8	179454361	179460511	Zm00001d012731	2
intergenic_rr_32222	8	179460512	179488825	0.253047475384287	0.193958636785728	5.40694736842105		8.09	4.55023295454546				0	0	0	0	0	0	0	0	0	0	0	0	0	0	0	0	0	0	0	0	0	0	0	0				0	0	0	0	0	0	0	0	0	0	0	0	0	0	0	0	0	0	0	0	0	0	0	0	0	377	192	intergenic	28313	16	12	12	11	9	10	9	10	10	10	10	4	1	0	0	0	0	0	0	0	1	1	141	109	89	93	101	78	85	98	80	96	87	78	82	80	64	51	40	65	20	29	19	26	13	24	10	17	31	7	22	18	31	13	26	34	7	20	16	23	13	25	44	14	32	19	29	13	23	28	9	22	8	22	14	460	141	139	139	176	126	4.09364464520984	2.58466457147949	2.20353551496813	3.50457500832502	4.05283768081868	3.1430898611352	4.4338527208086	3.15580735671277	3.43770857887632	3.92777074241068	3.41806975246974	1.31546666666666	0.0698083333333333	0.393633333333333	0.477433333333334	0.508152380952381	0.591128571428571	0.513408333333333	0.419945238095238	0.633074929418407	-0.129592857142857	0.123804347826087	78.9825000000001	50.639059163059	53.0030092592593	53.9699559884559	42.2895656565657	63.5587031746032	56.6638484848485	47.3021848484848	58.8511333333333	49.7075777777777	43.0048666666667	226.190544011544	96.0184608946611	93.8729650793652	95.4817238095239	73.900607936508	96.4108567354214	8	179460512	179488825	8	179454361	179460511	Zm00001d012731	2
intergenic_rr_32222	8	179460512	179488825	0.253047475384287	0.193958636785728	5.40694736842105		8.09	4.55023295454546				0	0	0	0	0	0	0	0	0	0	0	0	0	0	0	0	0	0	0	0	0	0	0	0				0	0	0	0	0	0	0	0	0	0	0	0	0	0	0	0	0	0	0	0	0	0	0	0	0	377	192	intergenic	28313	16	12	12	11	9	10	9	10	10	10	10	4	1	0	0	0	0	0	0	0	1	1	141	109	89	93	101	78	85	98	80	96	87	78	82	80	64	51	40	65	20	29	19	26	13	24	10	17	31	7	22	18	31	13	26	34	7	20	16	23	13	25	44	14	32	19	29	13	23	28	9	22	8	22	14	460	141	139	139	176	126	4.09364464520984	2.58466457147949	2.20353551496813	3.50457500832502	4.05283768081868	3.1430898611352	4.4338527208086	3.15580735671277	3.43770857887632	3.92777074241068	3.41806975246974	1.31546666666666	0.0698083333333333	0.393633333333333	0.477433333333334	0.508152380952381	0.591128571428571	0.513408333333333	0.419945238095238	0.633074929418407	-0.129592857142857	0.123804347826087	78.9825000000001	50.639059163059	53.0030092592593	53.9699559884559	42.2895656565657	63.5587031746032	56.6638484848485	47.3021848484848	58.8511333333333	49.7075777777777	43.0048666666667	226.190544011544	96.0184608946611	93.8729650793652	95.4817238095239	73.900607936508	96.4108567354214	8	179460512	179488825	8	179488826	179492378	Zm00001d012732	2
intergenic_rr_32223	8	179492379	179495474	0.1018000099409	0.104830265710857								0	0	0	0	0	0	0	0	0	0	0	0	0	0	0	0	0	0	0	0	0	0	0	0				0	0	0	0	0	0	0	0	0	0	0	0	0	0	0	0	0	0	0	0	0	0	0	0	0	4	2	intergenic	3095	0	0	0	0	0	0	0	0	0	0	0	0	0	0	0	0	0	0	0	0	0	0	32	4	4	1	1	2	2	2	6	3	1	34	0	31	69	36	38	37	0	0	0	1	1	0	3	1	2	1	1	2	0	1	2	0	0	1	0	0	1	1	0	2	2	1	1	2	1	2	1	0	0	0	0	245	5	8	4	9	4	2.06788912912431	1.59075410016192	1.65560115741051	1.67555024435186	1.40957341527997	1.65461548153921	1.56076021295628	1.49640409136105	1.63411556138155	1.59804345107913	1.63450218904193	0.106895570527785	0.0425289348655683	0.0165921768343297	0.00566610696273154	0.00529454148794285	0.0162480568395267	0.017875623966404	0.0262493422809189	0.0143425769562078	0.0243189696338751	0.0265479362914378	-11.371442822984	2.31372573802993	1.89129723751572	3.80817215839967	2.74502701146886	3.44140165138379	2.21938189980494	2.47660766909112	0.638150644904165	1.71941945412114	3.48059178464255	-109.950389875697	3.28497930314647	1.73115302980347	3.31743904131208	0.885521173003893	2.94023769347134	8	179492379	179495474	8	179488826	179492378	Zm00001d012732	2
intergenic_rr_32223	8	179492379	179495474	0.1018000099409	0.104830265710857								0	0	0	0	0	0	0	0	0	0	0	0	0	0	0	0	0	0	0	0	0	0	0	0				0	0	0	0	0	0	0	0	0	0	0	0	0	0	0	0	0	0	0	0	0	0	0	0	0	4	2	intergenic	3095	0	0	0	0	0	0	0	0	0	0	0	0	0	0	0	0	0	0	0	0	0	0	32	4	4	1	1	2	2	2	6	3	1	34	0	31	69	36	38	37	0	0	0	1	1	0	3	1	2	1	1	2	0	1	2	0	0	1	0	0	1	1	0	2	2	1	1	2	1	2	1	0	0	0	0	245	5	8	4	9	4	2.06788912912431	1.59075410016192	1.65560115741051	1.67555024435186	1.40957341527997	1.65461548153921	1.56076021295628	1.49640409136105	1.63411556138155	1.59804345107913	1.63450218904193	0.106895570527785	0.0425289348655683	0.0165921768343297	0.00566610696273154	0.00529454148794285	0.0162480568395267	0.017875623966404	0.0262493422809189	0.0143425769562078	0.0243189696338751	0.0265479362914378	-11.371442822984	2.31372573802993	1.89129723751572	3.80817215839967	2.74502701146886	3.44140165138379	2.21938189980494	2.47660766909112	0.638150644904165	1.71941945412114	3.48059178464255	-109.950389875697	3.28497930314647	1.73115302980347	3.31743904131208	0.885521173003893	2.94023769347134	8	179492379	179495474	8	179495475	179498061	Zm00001d012733	2
intergenic_rr_32224	8	179498062	179510784	0.274160498009123	0.248710130424776	0.08425			-0.427840909090909				0	0	0	0	0	0	0	0	0	0	0	0	0	0	0	0	0	0	0	0	0	0	0	0				0	0	0	0	0	0	0	0	0	0	0	0	0	0	0	0	0	0	0	0	0	0	0	0	0	217	119	intergenic	12722	16	12	9	12	8	8	9	10	10	10	10	2	1	0	1	0	1	0	0	0	0	0	100	65	55	53	53	42	46	55	58	53	51	76	140	100	126	72	94	90	14	20	8	17	11	18	17	9	25	8	17	16	15	3	16	21	6	14	10	10	11	14	19	11	14	11	17	10	9	20	7	18	7	22	20	698	105	93	88	96	103	1.95405597023113	0.097294491750203	1.64570198166247	-0.103553834061248	2.16383250159803	2.13322929331902	1.95698762916516	1.37941427544484	2.00108993172953	1.35315542222762	1.31439946674583	1.29742063492064	-0.138557908809457	0.322734523809524	-0.256799874686717	0.293530303030303	-0.316872073538224	0.267414066193854	0.466837545787546	0.261006227106227	0.28449903055321	0.238690418747209	36.3549090592335	22.9904019405882	27.7373263736263	26.674980952381	31.9911445545683	33.1114424242424	31.9776238778765	26.6051595238095	23.3224874458875	27.9796492063492	23.6925309523809	-99.5606571428569	39.0574462184875	35.4878926406927	41.6208210084033	43.1982121212122	33.2276	8	179498062	179510784	8	179495475	179498061	Zm00001d012733	2
intergenic_rr_32224	8	179498062	179510784	0.274160498009123	0.248710130424776	0.08425			-0.427840909090909				0	0	0	0	0	0	0	0	0	0	0	0	0	0	0	0	0	0	0	0	0	0	0	0				0	0	0	0	0	0	0	0	0	0	0	0	0	0	0	0	0	0	0	0	0	0	0	0	0	217	119	intergenic	12722	16	12	9	12	8	8	9	10	10	10	10	2	1	0	1	0	1	0	0	0	0	0	100	65	55	53	53	42	46	55	58	53	51	76	140	100	126	72	94	90	14	20	8	17	11	18	17	9	25	8	17	16	15	3	16	21	6	14	10	10	11	14	19	11	14	11	17	10	9	20	7	18	7	22	20	698	105	93	88	96	103	1.95405597023113	0.097294491750203	1.64570198166247	-0.103553834061248	2.16383250159803	2.13322929331902	1.95698762916516	1.37941427544484	2.00108993172953	1.35315542222762	1.31439946674583	1.29742063492064	-0.138557908809457	0.322734523809524	-0.256799874686717	0.293530303030303	-0.316872073538224	0.267414066193854	0.466837545787546	0.261006227106227	0.28449903055321	0.238690418747209	36.3549090592335	22.9904019405882	27.7373263736263	26.674980952381	31.9911445545683	33.1114424242424	31.9776238778765	26.6051595238095	23.3224874458875	27.9796492063492	23.6925309523809	-99.5606571428569	39.0574462184875	35.4878926406927	41.6208210084033	43.1982121212122	33.2276	8	179498062	179510784	8	179510785	179513781	Zm00001d012734	2
intergenic_rr_32225	8	179513782	179516301	0.22602406042784	0.241169710509314								0	0	0	0	0	0	0	0	0	0	0	0	0	0	0	0	0	0	0	0	0	0	0	0				0	0	0	0	0	0	0	0	0	0	0	0	0	0	0	0	0	0	0	0	0	0	0	0	1	77	48	intergenic	2519	8	7	8	7	8	7	6	6	7	8	6	1	0	1	0	0	0	0	0	0	0	0	26	29	30	34	44	36	33	34	44	24	33	28	37	35	23	19	23	47	8	7	6	5	10	20	4	8	11	9	7	6	11	5	5	12	5	8	8	20	16	6	6	5	5	8	15	7	8	14	1	10	3	18	7	212	59	57	74	52	61	3.50059010532224	1.37302046634796	0.933907744748261	1.4143826475773	0.942706317538626	1.63021593156395	1.79376695178452	1.77110681672269	1.30538092547576	0.896749702306382	1.94644068976397	0.683232313081459	0.191567005004084	-0.396627780262543	0.0633266261723039	0.199816396624413	0.0503167756084909	0.114979260036717	0.259879146932667	0.174636652544628	0.13739830280961	0.13782164768726	25.3272918938729	12.6648549361832	12.9697942301025	9.84479148153822	4.37889205677547	8.49940955657959	10.1844668381149	9.80611744258058	3.47990825589424	12.4831306210306	8.36365583417392	2.72686503408974	10.9150369274097	12.9867632790026	5.46368590218245	19.0270664249724	12.4743053465607	8	179513782	179516301	8	179510785	179513781	Zm00001d012734	2
intergenic_rr_32225	8	179513782	179516301	0.22602406042784	0.241169710509314								0	0	0	0	0	0	0	0	0	0	0	0	0	0	0	0	0	0	0	0	0	0	0	0				0	0	0	0	0	0	0	0	0	0	0	0	0	0	0	0	0	0	0	0	0	0	0	0	1	77	48	intergenic	2519	8	7	8	7	8	7	6	6	7	8	6	1	0	1	0	0	0	0	0	0	0	0	26	29	30	34	44	36	33	34	44	24	33	28	37	35	23	19	23	47	8	7	6	5	10	20	4	8	11	9	7	6	11	5	5	12	5	8	8	20	16	6	6	5	5	8	15	7	8	14	1	10	3	18	7	212	59	57	74	52	61	3.50059010532224	1.37302046634796	0.933907744748261	1.4143826475773	0.942706317538626	1.63021593156395	1.79376695178452	1.77110681672269	1.30538092547576	0.896749702306382	1.94644068976397	0.683232313081459	0.191567005004084	-0.396627780262543	0.0633266261723039	0.199816396624413	0.0503167756084909	0.114979260036717	0.259879146932667	0.174636652544628	0.13739830280961	0.13782164768726	25.3272918938729	12.6648549361832	12.9697942301025	9.84479148153822	4.37889205677547	8.49940955657959	10.1844668381149	9.80611744258058	3.47990825589424	12.4831306210306	8.36365583417392	2.72686503408974	10.9150369274097	12.9867632790026	5.46368590218245	19.0270664249724	12.4743053465607	8	179513782	179516301	8	179516302	179522672	Zm00001d012735	2
intergenic_rr_32226	8	179525399	179527538	0.262143763760055	0.259046409341976								0	0	0	0	0	0	0	0	0	0	0	0	0	0	0	0	0	0	0	0	0	0	0	0				0	0	0	0	0	0	0	0	0	0	0	0	0	0	0	0	0	0	0	0	0	0	0	0	0	177	113	intergenic	2139	17	13	10	12	11	11	11	10	11	11	9	0	1	0	0	2	1	0	0	1	1	0	402	174	136	148	159	128	145	143	143	169	156	46	38	39	32	19	28	37	48	47	14	36	18	39	21	25	42	8	35	25	28	13	38	46	19	39	20	37	13	35	36	18	36	27	28	21	39	51	12	40	22	32	20	239	223	176	212	201	216	0.445148911882576	-0.148925998545078	1.30100102196176	0.786894268774697	0.935122914110712	0.490639714892716	0.704874242195249	1.30019479932865	0.959448032480987	1.24452011471255	1.91801714014903	1.30802222222222	-0.366631868131868	0.32795	0.200094372294372	-0.756833333333334	-0.266288905180841	0.231711111111111	0.163592857142857	-0.141876637341154	-0.225306143702119	0.253141666666667	-147.943501587302	-49.7890886022514	-28.778125	-34.4041616351485	-39.6506715946843	-23.9201571428572	-35.5491416911046	-29.7649029040404	-34.1997866028709	-47.4424492492493	-38.8034419413919	76.4299189010989	-45.266969257703	-19.8149013071896	-34.5543693362193	-31.8330031746032	-39.7814666666666	8	179525399	179527538	8	179522293	179525398	Zm00001d012736	2
intergenic_rr_32226	8	179525399	179527538	0.262143763760055	0.259046409341976								0	0	0	0	0	0	0	0	0	0	0	0	0	0	0	0	0	0	0	0	0	0	0	0				0	0	0	0	0	0	0	0	0	0	0	0	0	0	0	0	0	0	0	0	0	0	0	0	0	177	113	intergenic	2139	17	13	10	12	11	11	11	10	11	11	9	0	1	0	0	2	1	0	0	1	1	0	402	174	136	148	159	128	145	143	143	169	156	46	38	39	32	19	28	37	48	47	14	36	18	39	21	25	42	8	35	25	28	13	38	46	19	39	20	37	13	35	36	18	36	27	28	21	39	51	12	40	22	32	20	239	223	176	212	201	216	0.445148911882576	-0.148925998545078	1.30100102196176	0.786894268774697	0.935122914110712	0.490639714892716	0.704874242195249	1.30019479932865	0.959448032480987	1.24452011471255	1.91801714014903	1.30802222222222	-0.366631868131868	0.32795	0.200094372294372	-0.756833333333334	-0.266288905180841	0.231711111111111	0.163592857142857	-0.141876637341154	-0.225306143702119	0.253141666666667	-147.943501587302	-49.7890886022514	-28.778125	-34.4041616351485	-39.6506715946843	-23.9201571428572	-35.5491416911046	-29.7649029040404	-34.1997866028709	-47.4424492492493	-38.8034419413919	76.4299189010989	-45.266969257703	-19.8149013071896	-34.5543693362193	-31.8330031746032	-39.7814666666666	8	179525399	179527538	8	179527539	179530251	Zm00001d012737	2
intergenic_rr_32227	8	179530252	179531187	0.166057965120078	0.154860089102297								0	0	0	0	0	0	0	0	0	0	0	0	0	0	0	0	0	0	0	0	0	0	0	0				0	0	0	0	0	0	0	0	0	0	0	0	0	0	0	0	0	0	0	0	0	0	0	0	1	31	26	intergenic	935	5	3	3	3	2	2	3	3	3	3	3	0	0	1	0	0	0	0	0	0	1	1	35	37	30	43	26	17	33	33	26	35	30	31	33	16	15	16	30	16	5	7	3	10	3	2	8	3	12	2	6	6	8	6	6	9	6	8	2	6	3	5	10	4	7	10	6	12	7	10	4	8	5	4	4	157	38	43	40	54	42	3.7664678521154	3.14059855446118	2.76507687477283	2.99714692397372	3.7785945243684	3.48257441789843	3.09134728772791	2.66162881954397	2.79304443523891	2.76404671236793	2.92860447528043	0.696396611002127	0.180528647118359	-0.508414832440237	0.105206535386373	0.0677733599968796	0.11714112371468	0.168387929642613	0.0244398194228338	0.0509791695210297	-0.477375316288464	-0.489410734799217	17.0101076733355	1.28975680318421	4.72455708604356	-2.87741174950363	5.7049607244094	13.8417771918214	3.38291552221436	5.22320139700238	5.91890774982542	4.50228989778195	4.71713806748924	17.2391700154542	8.59338965256843	6.19773928530929	6.7299601847491	-2.42883929617595	7.04357015127809	8	179530252	179531187	8	179527539	179530251	Zm00001d012737	2
intergenic_rr_32227	8	179530252	179531187	0.166057965120078	0.154860089102297								0	0	0	0	0	0	0	0	0	0	0	0	0	0	0	0	0	0	0	0	0	0	0	0				0	0	0	0	0	0	0	0	0	0	0	0	0	0	0	0	0	0	0	0	0	0	0	0	1	31	26	intergenic	935	5	3	3	3	2	2	3	3	3	3	3	0	0	1	0	0	0	0	0	0	1	1	35	37	30	43	26	17	33	33	26	35	30	31	33	16	15	16	30	16	5	7	3	10	3	2	8	3	12	2	6	6	8	6	6	9	6	8	2	6	3	5	10	4	7	10	6	12	7	10	4	8	5	4	4	157	38	43	40	54	42	3.7664678521154	3.14059855446118	2.76507687477283	2.99714692397372	3.7785945243684	3.48257441789843	3.09134728772791	2.66162881954397	2.79304443523891	2.76404671236793	2.92860447528043	0.696396611002127	0.180528647118359	-0.508414832440237	0.105206535386373	0.0677733599968796	0.11714112371468	0.168387929642613	0.0244398194228338	0.0509791695210297	-0.477375316288464	-0.489410734799217	17.0101076733355	1.28975680318421	4.72455708604356	-2.87741174950363	5.7049607244094	13.8417771918214	3.38291552221436	5.22320139700238	5.91890774982542	4.50228989778195	4.71713806748924	17.2391700154542	8.59338965256843	6.19773928530929	6.7299601847491	-2.42883929617595	7.04357015127809	8	179530252	179531187	8	179531188	179533834	Zm00001d012738	2
intergenic_rr_32228	8	179533835	179537278	0.130249448339362	0.0984234288468283			6.43					0	0	0	0	0	0	0	0	0	0	0	0	0	0	0	0	0	0	0	0	0	0	0	0				0	0	0	0	0	0	0	0	0	0	0	0	0	0	0	0	0	0	0	0	0	0	0	0	1	65	53	intergenic	3443	11	12	10	9	7	9	8	7	7	9	6	0	1	1	0	0	0	0	0	0	2	0	79	78	80	68	76	69	68	86	80	71	83	39	47	54	36	26	27	35	16	23	9	19	13	15	18	19	21	10	16	13	8	16	17	20	14	22	8	16	15	20	18	13	21	18	12	21	19	17	17	18	7	15	21	264	113	103	111	123	114	5.57465526855119	1.095230221402	2.38591883748214	3.28723229989122	3.73947696787731	3.36334122298459	4.19180459296294	4.13593064422351	4.36037477444631	2.97343860996725	5.19494386146152	1.78563972990177	-0.391322406016426	-0.395606608465115	0.129050148420709	0.0770388498194381	0.400443755939148	0.143451110481536	0.440244914712807	0.178410552017444	-0.901885278254024	0.120572633725205	15.4540901653212	0.00331784919279698	1.85167480875369	9.87562797110823	2.00029780101789	6.67868451016787	7.55696445960631	-4.86839505027572	-4.94721301653138	4.83013193987244	-6.33492125358384	36.9728017667124	2.81661014622924	19.0449675060631	13.1437394780969	0.936156381435083	8.58611416470306	8	179533835	179537278	8	179531188	179533834	Zm00001d012738	2
intergenic_rr_32228	8	179533835	179537278	0.130249448339362	0.0984234288468283			6.43					0	0	0	0	0	0	0	0	0	0	0	0	0	0	0	0	0	0	0	0	0	0	0	0				0	0	0	0	0	0	0	0	0	0	0	0	0	0	0	0	0	0	0	0	0	0	0	0	1	65	53	intergenic	3443	11	12	10	9	7	9	8	7	7	9	6	0	1	1	0	0	0	0	0	0	2	0	79	78	80	68	76	69	68	86	80	71	83	39	47	54	36	26	27	35	16	23	9	19	13	15	18	19	21	10	16	13	8	16	17	20	14	22	8	16	15	20	18	13	21	18	12	21	19	17	17	18	7	15	21	264	113	103	111	123	114	5.57465526855119	1.095230221402	2.38591883748214	3.28723229989122	3.73947696787731	3.36334122298459	4.19180459296294	4.13593064422351	4.36037477444631	2.97343860996725	5.19494386146152	1.78563972990177	-0.391322406016426	-0.395606608465115	0.129050148420709	0.0770388498194381	0.400443755939148	0.143451110481536	0.440244914712807	0.178410552017444	-0.901885278254024	0.120572633725205	15.4540901653212	0.00331784919279698	1.85167480875369	9.87562797110823	2.00029780101789	6.67868451016787	7.55696445960631	-4.86839505027572	-4.94721301653138	4.83013193987244	-6.33492125358384	36.9728017667124	2.81661014622924	19.0449675060631	13.1437394780969	0.936156381435083	8.58611416470306	8	179533835	179537278	8	179537279	179537617	Zm00001d012740	2
intergenic_rr_32229	8	179537618	179545648	0.205981636473508	0.155350418077981	2.77846153846154	-11.5066666666667	-0.0572222222222222	4.54045733788396				0	0	0	0	0	0	0	0	0	0	0	0	0	0	0	0	0	0	0	0	0	0	0	0				0	0	0	0	0	0	0	0	0	0	0	0	0	0	0	0	0	0	0	0	0	0	0	0	0	341	214	intergenic	8030	20	18	18	18	16	18	17	20	17	17	16	2	0	0	1	1	2	0	2	2	0	0	283	244	177	184	213	188	209	211	183	235	184	81	56	67	43	37	43	53	49	75	23	70	37	48	40	54	86	27	65	35	55	41	52	70	39	73	38	46	54	57	74	31	62	43	52	40	48	88	27	70	40	63	43	380	342	363	372	359	379	1.51086253191254	-1.47553025210084	-1.24429603174603	-1.68154117647059	-0.406790793650798	-1.07883131313132	-1.01962197802197	-2.4564445009097	-0.57577137764196	-1.40971230158731	-0.52499282939282	1.03056666666666	0.661066666666667	0.560166666666667	-0.125424242424242	-0.0417828571428566	-0.701555555555556	0.551426984126984	-0.731066666666666	-0.464209523809523	0.679638095238096	0.6159	-9.33059999999989	-35.7055846153847	-5.8856000000001	-8.84430000000003	-21.6747333333335	-5.53863333333331	-16.8532476190478	-15.0796	-6.17075714285713	-29.4955666666666	-6.18437142857144	189.412604761905	-20.9227999999999	-38.1333666666666	-40.8393396825396	-34.4741380952379	-45.7076190476194	8	179537618	179545648	8	179537279	179537617	Zm00001d012740	2
intergenic_rr_32229	8	179537618	179545648	0.205981636473508	0.155350418077981	2.77846153846154	-11.5066666666667	-0.0572222222222222	4.54045733788396				0	0	0	0	0	0	0	0	0	0	0	0	0	0	0	0	0	0	0	0	0	0	0	0				0	0	0	0	0	0	0	0	0	0	0	0	0	0	0	0	0	0	0	0	0	0	0	0	0	341	214	intergenic	8030	20	18	18	18	16	18	17	20	17	17	16	2	0	0	1	1	2	0	2	2	0	0	283	244	177	184	213	188	209	211	183	235	184	81	56	67	43	37	43	53	49	75	23	70	37	48	40	54	86	27	65	35	55	41	52	70	39	73	38	46	54	57	74	31	62	43	52	40	48	88	27	70	40	63	43	380	342	363	372	359	379	1.51086253191254	-1.47553025210084	-1.24429603174603	-1.68154117647059	-0.406790793650798	-1.07883131313132	-1.01962197802197	-2.4564445009097	-0.57577137764196	-1.40971230158731	-0.52499282939282	1.03056666666666	0.661066666666667	0.560166666666667	-0.125424242424242	-0.0417828571428566	-0.701555555555556	0.551426984126984	-0.731066666666666	-0.464209523809523	0.679638095238096	0.6159	-9.33059999999989	-35.7055846153847	-5.8856000000001	-8.84430000000003	-21.6747333333335	-5.53863333333331	-16.8532476190478	-15.0796	-6.17075714285713	-29.4955666666666	-6.18437142857144	189.412604761905	-20.9227999999999	-38.1333666666666	-40.8393396825396	-34.4741380952379	-45.7076190476194	8	179537618	179545648	8	179545649	179546407	Zm00001d012741	2
intergenic_rr_3223	1	198787446	198828634	0.139373240867217	0.0916132631011067			-8.8	-8.8				0	0	0	0	0	0	0	0	0	0	0	0	0	0	0	0	0	0	0	0	0	0	0	0				0	0	0	0	0	0	0	0	0	0	0	0	0	0	0	0	0	0	0	0	0	0	0	0	0	176	92	intergenic	41188	17	11	12	12	11	12	11	10	11	12	11	6	2	0	3	0	1	1	1	0	1	2	294	231	249	242	206	232	232	234	231	226	226	72	132	79	67	59	51	105	76	87	29	68	55	50	53	66	72	36	69	47	52	44	77	67	41	62	61	56	50	56	83	31	72	33	67	48	76	85	31	71	45	59	49	565	418	386	414	390	415	2.56524363523187	2.03541673326672	1.15471604010025	1.77328564593302	2.3377910986617	1.14550926151859	1.49376253420908	3.16579841269841	2.22703088069397	1.06616585595979	2.1770177265745	2.44839465972624	0.097219913419913	0.387412658227848	-0.983219047619047	0.301147619047619	0.129357142857143	-0.170362692138779	-0.235148651348652	0.442538635049161	0.308517131910236	-0.432487132725431	17.2521833333334	-14.3305222222223	-24.9465222222221	-17.1186857142858	-2.74878095238088	-18.7169441558442	-14.2340269841272	-12.9444666666668	-11.7138497835498	-11.8121047619047	-14.3594999999999	104.481321232397	-38.7287666666668	-30.7135333333331	-31.1153887955182	-29.1483928571427	-38.1981166666668	1	198787446	198828634	1	198784413	198787445	Zm00001d031698	2
intergenic_rr_3223	1	198787446	198828634	0.139373240867217	0.0916132631011067			-8.8	-8.8				0	0	0	0	0	0	0	0	0	0	0	0	0	0	0	0	0	0	0	0	0	0	0	0				0	0	0	0	0	0	0	0	0	0	0	0	0	0	0	0	0	0	0	0	0	0	0	0	0	176	92	intergenic	41188	17	11	12	12	11	12	11	10	11	12	11	6	2	0	3	0	1	1	1	0	1	2	294	231	249	242	206	232	232	234	231	226	226	72	132	79	67	59	51	105	76	87	29	68	55	50	53	66	72	36	69	47	52	44	77	67	41	62	61	56	50	56	83	31	72	33	67	48	76	85	31	71	45	59	49	565	418	386	414	390	415	2.56524363523187	2.03541673326672	1.15471604010025	1.77328564593302	2.3377910986617	1.14550926151859	1.49376253420908	3.16579841269841	2.22703088069397	1.06616585595979	2.1770177265745	2.44839465972624	0.097219913419913	0.387412658227848	-0.983219047619047	0.301147619047619	0.129357142857143	-0.170362692138779	-0.235148651348652	0.442538635049161	0.308517131910236	-0.432487132725431	17.2521833333334	-14.3305222222223	-24.9465222222221	-17.1186857142858	-2.74878095238088	-18.7169441558442	-14.2340269841272	-12.9444666666668	-11.7138497835498	-11.8121047619047	-14.3594999999999	104.481321232397	-38.7287666666668	-30.7135333333331	-31.1153887955182	-29.1483928571427	-38.1981166666668	1	198787446	198828634	1	198828635	198829665	Zm00001d031699	2
intergenic_rr_32230	8	179546408	179562397	0.143736763742816	0.114084233150434			1.05	1.05				0	0	0	0	0	0	0	0	0	0	0	0	0	0	0	0	0	0	0	0	0	0	0	0				0	0	0	0	0	0	0	0	0	0	0	0	0	0	0	0	0	0	0	0	0	0	0	0	0	224	171	intergenic	15989	24	16	17	16	13	18	16	15	16	17	18	5	1	2	0	2	1	2	1	1	1	0	340	262	223	213	252	245	242	231	228	239	235	99	127	118	109	95	71	82	62	62	31	61	45	41	53	71	65	32	68	31	46	53	67	59	43	65	35	55	52	62	56	32	61	36	37	39	73	76	40	64	35	54	54	701	355	366	376	323	396	3.1920064102564	2.52416498599439	1.95847500000001	2.90376535947712	4.02079999999999	1.43161706349204	3.01332943722943	2.98124155844156	2.84004682539683	1.9128967032967	2.42379649122807	1.19642380952381	-0.205633297258297	-0.237309523809525	0.317911007130125	-0.556970622188269	0.0261243518933163	-0.523300366300366	-0.0695192796310442	0.161788741908246	-0.0446877899877901	0.596408358395989	-23.3085780112044	-36.3823520039099	-24.8989349206348	-16.1941514885699	-38.3872512241055	-35.7406753968254	-27.0935289954338	-22.2098999999999	-26.4048666666665	-25.1753802308803	-28.2362944514835	-5.66261190476257	-28.4605428571429	-33.4548847960673	-37.7077952380953	-13.969192267471	-53.4094803418805	8	179546408	179562397	8	179545649	179546407	Zm00001d012741	2
intergenic_rr_32230	8	179546408	179562397	0.143736763742816	0.114084233150434			1.05	1.05				0	0	0	0	0	0	0	0	0	0	0	0	0	0	0	0	0	0	0	0	0	0	0	0				0	0	0	0	0	0	0	0	0	0	0	0	0	0	0	0	0	0	0	0	0	0	0	0	0	224	171	intergenic	15989	24	16	17	16	13	18	16	15	16	17	18	5	1	2	0	2	1	2	1	1	1	0	340	262	223	213	252	245	242	231	228	239	235	99	127	118	109	95	71	82	62	62	31	61	45	41	53	71	65	32	68	31	46	53	67	59	43	65	35	55	52	62	56	32	61	36	37	39	73	76	40	64	35	54	54	701	355	366	376	323	396	3.1920064102564	2.52416498599439	1.95847500000001	2.90376535947712	4.02079999999999	1.43161706349204	3.01332943722943	2.98124155844156	2.84004682539683	1.9128967032967	2.42379649122807	1.19642380952381	-0.205633297258297	-0.237309523809525	0.317911007130125	-0.556970622188269	0.0261243518933163	-0.523300366300366	-0.0695192796310442	0.161788741908246	-0.0446877899877901	0.596408358395989	-23.3085780112044	-36.3823520039099	-24.8989349206348	-16.1941514885699	-38.3872512241055	-35.7406753968254	-27.0935289954338	-22.2098999999999	-26.4048666666665	-25.1753802308803	-28.2362944514835	-5.66261190476257	-28.4605428571429	-33.4548847960673	-37.7077952380953	-13.969192267471	-53.4094803418805	8	179546408	179562397	8	179562398	179566026	Zm00001d012743	2
intergenic_rr_32231	8	179569312	179580075	0.169102647254326	0.157747259069932	-6.185		-1.91090909090909	-5.27666666666667				0	0	0	0	0	0	0	0	0	0	0	0	0	0	0	0	0	0	0	0	0	0	0	0				0	0	0	0	0	0	0	0	0	0	0	0	0	0	0	0	0	0	0	0	0	0	0	0	3	127	103	intergenic	10763	12	8	7	8	7	7	8	8	9	7	8	1	1	2	0	0	2	1	0	0	0	0	177	133	123	121	124	116	127	136	119	123	125	43	71	68	73	39	52	56	47	39	16	35	21	25	31	30	43	22	32	32	19	32	40	40	22	37	16	18	32	27	42	21	34	18	24	34	38	42	20	38	22	20	26	402	214	210	205	200	206	4.67904813802975	2.92795749741054	3.90757957094261	3.04254066391125	3.80084485393367	3.80050623455357	3.08701629528497	3.75101102716151	2.86476835812938	4.07388216223347	3.38181624858693	1.61890476190476	-0.363835897435898	-0.800050526351514	0.25253224361845	0.219978508561798	-0.76601510989011	-0.189772471980799	0.281283146393249	0.321191808945777	0.28156622139252	0.247290949854743	0.961492424242437	-10.0683277056276	-6.8130568040655	-4.9916737896357	-6.50450634920632	-1.9126134339916	-6.88470085470078	-11.8529666666666	-5.805583006536	-2.63779004328995	-9.10088015873012	-6.46161013987182	-19.3506	-20.3819620579224	-16.6109873015873	-14.3699005468216	-11.3442352884243	8	179569312	179580075	8	179565860	179569311	Zm00001d012744	2
intergenic_rr_32231	8	179569312	179580075	0.169102647254326	0.157747259069932	-6.185		-1.91090909090909	-5.27666666666667				0	0	0	0	0	0	0	0	0	0	0	0	0	0	0	0	0	0	0	0	0	0	0	0				0	0	0	0	0	0	0	0	0	0	0	0	0	0	0	0	0	0	0	0	0	0	0	0	3	127	103	intergenic	10763	12	8	7	8	7	7	8	8	9	7	8	1	1	2	0	0	2	1	0	0	0	0	177	133	123	121	124	116	127	136	119	123	125	43	71	68	73	39	52	56	47	39	16	35	21	25	31	30	43	22	32	32	19	32	40	40	22	37	16	18	32	27	42	21	34	18	24	34	38	42	20	38	22	20	26	402	214	210	205	200	206	4.67904813802975	2.92795749741054	3.90757957094261	3.04254066391125	3.80084485393367	3.80050623455357	3.08701629528497	3.75101102716151	2.86476835812938	4.07388216223347	3.38181624858693	1.61890476190476	-0.363835897435898	-0.800050526351514	0.25253224361845	0.219978508561798	-0.76601510989011	-0.189772471980799	0.281283146393249	0.321191808945777	0.28156622139252	0.247290949854743	0.961492424242437	-10.0683277056276	-6.8130568040655	-4.9916737896357	-6.50450634920632	-1.9126134339916	-6.88470085470078	-11.8529666666666	-5.805583006536	-2.63779004328995	-9.10088015873012	-6.46161013987182	-19.3506	-20.3819620579224	-16.6109873015873	-14.3699005468216	-11.3442352884243	8	179569312	179580075	8	179580076	179583723	Zm00001d012745	2
intergenic_rr_32232	8	179583724	179620169	0.320239532430406	0.307268857665781	7.87	7.87	7.575	7.79341935483871				0	0	0	0	0	0	0	0	0	0	0	0	0	0	0	0	0	0	0	0	0	0	0	0				0	0	0	0	0	0	0	0	0	0	0	0	0	0	0	0	0	0	0	0	0	0	0	0	0	313	223	intergenic	36445	26	16	18	21	17	17	16	15	17	19	14	8	0	1	0	0	2	0	1	0	0	0	290	133	123	141	131	134	133	136	119	126	130	111	130	112	185	130	127	94	29	54	16	43	23	30	25	32	39	18	31	21	27	32	41	39	17	32	18	35	39	29	37	14	36	15	31	32	34	46	16	40	30	25	26	889	220	199	221	194	217	0.228946031746034	0.36241445922499	0.0974333333333455	-1.22631782106783	0.0528121212121206	-0.205314285714294	0.793281232492994	1.41223571428571	0.826846031746033	-0.847717460317462	1.74662272727272	-0.27816666666667	0.355866666666667	-0.161514954051797	0.292357142857143	0.344733333333333	-0.6168	0.449333333333333	-0.11245	0.526325641025641	0.450150574712644	0.371233333333334	-16.6358436781608	11.5255	10.2585833333333	3.27563333333325	5.4197666666667	8.9732515151515	8.96986666666669	5.86459999999997	12.1854380952381	14.2091712121212	16.6333958333333	-164.140964285714	18.8535121212122	32.1159523809524	15.7875666666666	31.3030333333333	18.1971190476191	8	179583724	179620169	8	179580076	179583723	Zm00001d012745	2
intergenic_rr_32232	8	179583724	179620169	0.320239532430406	0.307268857665781	7.87	7.87	7.575	7.79341935483871				0	0	0	0	0	0	0	0	0	0	0	0	0	0	0	0	0	0	0	0	0	0	0	0				0	0	0	0	0	0	0	0	0	0	0	0	0	0	0	0	0	0	0	0	0	0	0	0	0	313	223	intergenic	36445	26	16	18	21	17	17	16	15	17	19	14	8	0	1	0	0	2	0	1	0	0	0	290	133	123	141	131	134	133	136	119	126	130	111	130	112	185	130	127	94	29	54	16	43	23	30	25	32	39	18	31	21	27	32	41	39	17	32	18	35	39	29	37	14	36	15	31	32	34	46	16	40	30	25	26	889	220	199	221	194	217	0.228946031746034	0.36241445922499	0.0974333333333455	-1.22631782106783	0.0528121212121206	-0.205314285714294	0.793281232492994	1.41223571428571	0.826846031746033	-0.847717460317462	1.74662272727272	-0.27816666666667	0.355866666666667	-0.161514954051797	0.292357142857143	0.344733333333333	-0.6168	0.449333333333333	-0.11245	0.526325641025641	0.450150574712644	0.371233333333334	-16.6358436781608	11.5255	10.2585833333333	3.27563333333325	5.4197666666667	8.9732515151515	8.96986666666669	5.86459999999997	12.1854380952381	14.2091712121212	16.6333958333333	-164.140964285714	18.8535121212122	32.1159523809524	15.7875666666666	31.3030333333333	18.1971190476191	8	179583724	179620169	8	179620170	179621660	Zm00001d012746	2
intergenic_rr_32233	8	179621661	179644394	0.0969681563740566	0.08521250449833								0	0	0	0	0	0	0	0	0	0	0	0	0	0	0	0	0	0	0	0	0	0	0	0				0	0	0	0	0	0	0	0	0	0	0	0	0	0	0	0	0	0	0	0	0	0	0	0	1	47	37	intergenic	22733	6	2	2	3	2	3	3	3	2	2	2	2	1	1	0	1	0	0	0	0	0	0	44	32	27	32	38	35	38	24	35	32	30	16	23	24	24	22	20	28	10	8	5	13	5	13	9	12	8	9	7	5	14	4	9	12	3	6	6	5	5	6	6	8	9	7	7	9	11	12	9	4	8	8	6	157	63	59	46	52	58	5.67143478075683	4.46459060597951	4.88397465547935	4.30853171495454	4.56361828145088	4.28651399117378	3.79898758054585	4.23349632151337	4.63404009361642	4.72134782548752	4.32112999029837	0.622406532446361	-0.376721757805163	-0.376735609551739	0.0761343043382452	-0.322313959434669	0.188313823726016	0.122938676320903	0.259247569416767	0.281001529806817	0.13513736206444	0.220006171586698	29.0693336077542	15.1555494067616	17.8447080020704	13.9083231480129	11.887997606515	12.1189075545369	12.5125575241184	18.4243234303601	12.6218277598219	16.8626371428674	15.0990986293485	53.5014448757728	12.137842710574	16.9304236652237	24.5965043099527	23.4795972157055	15.0467529338622	8	179621661	179644394	8	179620170	179621660	Zm00001d012746	2
intergenic_rr_32233	8	179621661	179644394	0.0969681563740566	0.08521250449833								0	0	0	0	0	0	0	0	0	0	0	0	0	0	0	0	0	0	0	0	0	0	0	0				0	0	0	0	0	0	0	0	0	0	0	0	0	0	0	0	0	0	0	0	0	0	0	0	1	47	37	intergenic	22733	6	2	2	3	2	3	3	3	2	2	2	2	1	1	0	1	0	0	0	0	0	0	44	32	27	32	38	35	38	24	35	32	30	16	23	24	24	22	20	28	10	8	5	13	5	13	9	12	8	9	7	5	14	4	9	12	3	6	6	5	5	6	6	8	9	7	7	9	11	12	9	4	8	8	6	157	63	59	46	52	58	5.67143478075683	4.46459060597951	4.88397465547935	4.30853171495454	4.56361828145088	4.28651399117378	3.79898758054585	4.23349632151337	4.63404009361642	4.72134782548752	4.32112999029837	0.622406532446361	-0.376721757805163	-0.376735609551739	0.0761343043382452	-0.322313959434669	0.188313823726016	0.122938676320903	0.259247569416767	0.281001529806817	0.13513736206444	0.220006171586698	29.0693336077542	15.1555494067616	17.8447080020704	13.9083231480129	11.887997606515	12.1189075545369	12.5125575241184	18.4243234303601	12.6218277598219	16.8626371428674	15.0990986293485	53.5014448757728	12.137842710574	16.9304236652237	24.5965043099527	23.4795972157055	15.0467529338622	8	179621661	179644394	8	179644395	179650153	Zm00001d012747	2
intergenic_rr_32234	8	179650154	179664692	0.224273049171219	0.17986072845222	-1.73		-1.73					0	0	0	0	0	0	0	0	0	0	0	0	0	0	0	0	0	0	0	0	0	0	0	0				0	0	0	0	0	0	0	0	0	0	0	0	0	0	0	0	0	0	0	0	0	0	0	0	4	474	329	intergenic	14538	28	16	17	18	18	16	18	16	16	16	17	3	0	2	0	1	1	0	0	1	1	1	352	166	146	171	173	160	159	185	147	178	176	248	308	228	265	204	231	280	58	70	34	60	36	53	35	44	59	24	53	35	38	39	68	50	44	53	36	45	46	56	63	34	62	29	50	47	62	60	35	57	33	49	38	1764	346	292	342	341	334	-0.742188888888872	0.723317927170871	-0.0590222222222252	-0.718533333333337	0.369438095238085	0.794100000000011	-0.192143137254906	0.748261904761911	0.315928571428568	1.03527142857143	-0.316112820512814	1.71046666666667	0.372071428571428	-0.25972380952381	0.622295238095238	0.1786	0.108133333333333	0.496172549019608	0.605166666666667	0.0626222222222217	0.539733333333334	0.166533333333333	8.39570000000009	38.0687444444444	43.8998	31.2391666666667	29.3432333333332	38.1111333333333	42.0198333333332	25.1021	43.43125	31.1789333333334	32.9625666666665	-396.268657051281	43.3235999999999	58.7034000000002	37.9999275362318	41.9915666666665	50.4721333333334	8	179650154	179664692	8	179644395	179650153	Zm00001d012747	2
intergenic_rr_32234	8	179650154	179664692	0.224273049171219	0.17986072845222	-1.73		-1.73					0	0	0	0	0	0	0	0	0	0	0	0	0	0	0	0	0	0	0	0	0	0	0	0				0	0	0	0	0	0	0	0	0	0	0	0	0	0	0	0	0	0	0	0	0	0	0	0	4	474	329	intergenic	14538	28	16	17	18	18	16	18	16	16	16	17	3	0	2	0	1	1	0	0	1	1	1	352	166	146	171	173	160	159	185	147	178	176	248	308	228	265	204	231	280	58	70	34	60	36	53	35	44	59	24	53	35	38	39	68	50	44	53	36	45	46	56	63	34	62	29	50	47	62	60	35	57	33	49	38	1764	346	292	342	341	334	-0.742188888888872	0.723317927170871	-0.0590222222222252	-0.718533333333337	0.369438095238085	0.794100000000011	-0.192143137254906	0.748261904761911	0.315928571428568	1.03527142857143	-0.316112820512814	1.71046666666667	0.372071428571428	-0.25972380952381	0.622295238095238	0.1786	0.108133333333333	0.496172549019608	0.605166666666667	0.0626222222222217	0.539733333333334	0.166533333333333	8.39570000000009	38.0687444444444	43.8998	31.2391666666667	29.3432333333332	38.1111333333333	42.0198333333332	25.1021	43.43125	31.1789333333334	32.9625666666665	-396.268657051281	43.3235999999999	58.7034000000002	37.9999275362318	41.9915666666665	50.4721333333334	8	179650154	179664692	8	179664693	179669878	Zm00001d012748	2
intergenic_rr_32235	8	179669879	179671302	0.37097449951491	0.224695181490082								0	0	0	0	0	0	0	0	0	0	0	0	0	0	0	0	0	0	0	0	0	0	0	0				0	0	0	0	0	0	0	0	0	0	0	0	0	0	0	0	0	0	0	0	0	0	0	0	1	38	22	intergenic	1423	5	3	2	2	2	2	2	2	2	2	2	1	0	0	0	1	0	0	0	0	1	0	60	37	49	37	44	45	46	39	43	50	36	20	20	16	13	10	11	17	11	16	2	17	5	11	9	12	18	3	15	11	10	8	13	14	6	14	5	11	3	11	12	5	16	6	5	3	15	15	4	13	8	13	10	107	71	77	66	58	78	1.7500921184466	1.54159702817697	2.12050263506438	2.11272879230235	2.16009965812909	2.0323545312763	2.30700397010379	2.3848434473222	2.24212481905428	1.99616127741821	2.25156772302163	0.182273750204048	0.0520048757072414	0.0888163426438828	0.0431218217600446	-0.532670235080117	0.030882381849713	0.100162153539003	0.072157833814684	0.0825875213718856	-0.433652607263547	0.0770796556866687	-6.31680118394536	-2.79464013876817	-10.106674438642	-4.97924349139168	-8.12517046074027	-8.63639597283721	-9.33425004010479	-4.2627829985481	-6.92928648692174	-11.4289901864139	-3.93855163448205	55.9679414049338	-15.3067855250566	-16.3275572584237	-12.4184906359976	-6.51673574263686	-16.5891494138706	8	179669879	179671302	8	179664693	179669878	Zm00001d012748	2
intergenic_rr_32235	8	179669879	179671302	0.37097449951491	0.224695181490082								0	0	0	0	0	0	0	0	0	0	0	0	0	0	0	0	0	0	0	0	0	0	0	0				0	0	0	0	0	0	0	0	0	0	0	0	0	0	0	0	0	0	0	0	0	0	0	0	1	38	22	intergenic	1423	5	3	2	2	2	2	2	2	2	2	2	1	0	0	0	1	0	0	0	0	1	0	60	37	49	37	44	45	46	39	43	50	36	20	20	16	13	10	11	17	11	16	2	17	5	11	9	12	18	3	15	11	10	8	13	14	6	14	5	11	3	11	12	5	16	6	5	3	15	15	4	13	8	13	10	107	71	77	66	58	78	1.7500921184466	1.54159702817697	2.12050263506438	2.11272879230235	2.16009965812909	2.0323545312763	2.30700397010379	2.3848434473222	2.24212481905428	1.99616127741821	2.25156772302163	0.182273750204048	0.0520048757072414	0.0888163426438828	0.0431218217600446	-0.532670235080117	0.030882381849713	0.100162153539003	0.072157833814684	0.0825875213718856	-0.433652607263547	0.0770796556866687	-6.31680118394536	-2.79464013876817	-10.106674438642	-4.97924349139168	-8.12517046074027	-8.63639597283721	-9.33425004010479	-4.2627829985481	-6.92928648692174	-11.4289901864139	-3.93855163448205	55.9679414049338	-15.3067855250566	-16.3275572584237	-12.4184906359976	-6.51673574263686	-16.5891494138706	8	179669879	179671302	8	179671303	179673854	Zm00001d012749	2
intergenic_rr_32236	8	179673855	179683028	0.200789245156225	0.187180605201214								0	0	0	0	0	0	0	0	0	0	0	0	0	0	0	0	0	0	0	0	0	0	0	0				0	0	0	0	0	0	0	0	0	0	0	0	0	0	0	0	0	0	0	0	0	0	0	0	1	242	174	intergenic	9173	25	11	12	15	10	13	13	13	14	13	12	14	0	0	0	0	0	0	1	1	0	1	235	122	114	134	96	112	119	110	122	115	119	125	185	119	178	88	176	145	33	31	22	40	25	34	24	33	28	16	39	18	28	18	30	37	26	34	30	39	22	26	30	17	33	19	33	24	19	34	13	36	28	28	22	1016	209	180	218	182	180	0.82717070707071	3.04979617604618	2.86386406926407	1.30733296703296	4.11414830917875	2.26296805947676	1.7190074952825	1.88100649350649	1.58825891822099	2.46902979242979	2.953378483835	-3.29952857142858	0.379112820512821	0.399688888888889	0.255383685203685	0.21435347985348	0.301560317460317	0.302299533799534	-0.22382410192147	-0.258023809523809	0.339933910533911	-0.234889285714286	-22.36315	6.84954761904768	7.96028571428573	0.462616666666605	13.8683333333333	6.25695000000003	2.49814444444456	10.6316	1.02928730158726	6.56750472599299	1.65085000000003	-253.506184848485	1.31518333333329	12.3762333333334	-1.605661904762	14.584101082251	18.8643357142857	8	179673855	179683028	8	179671303	179673854	Zm00001d012749	2
intergenic_rr_32236	8	179673855	179683028	0.200789245156225	0.187180605201214								0	0	0	0	0	0	0	0	0	0	0	0	0	0	0	0	0	0	0	0	0	0	0	0				0	0	0	0	0	0	0	0	0	0	0	0	0	0	0	0	0	0	0	0	0	0	0	0	1	242	174	intergenic	9173	25	11	12	15	10	13	13	13	14	13	12	14	0	0	0	0	0	0	1	1	0	1	235	122	114	134	96	112	119	110	122	115	119	125	185	119	178	88	176	145	33	31	22	40	25	34	24	33	28	16	39	18	28	18	30	37	26	34	30	39	22	26	30	17	33	19	33	24	19	34	13	36	28	28	22	1016	209	180	218	182	180	0.82717070707071	3.04979617604618	2.86386406926407	1.30733296703296	4.11414830917875	2.26296805947676	1.7190074952825	1.88100649350649	1.58825891822099	2.46902979242979	2.953378483835	-3.29952857142858	0.379112820512821	0.399688888888889	0.255383685203685	0.21435347985348	0.301560317460317	0.302299533799534	-0.22382410192147	-0.258023809523809	0.339933910533911	-0.234889285714286	-22.36315	6.84954761904768	7.96028571428573	0.462616666666605	13.8683333333333	6.25695000000003	2.49814444444456	10.6316	1.02928730158726	6.56750472599299	1.65085000000003	-253.506184848485	1.31518333333329	12.3762333333334	-1.605661904762	14.584101082251	18.8643357142857	8	179673855	179683028	8	179683029	179693484	Zm00001d012750	2
intergenic_rr_32237	8	179693485	179755487	0.220977592822274	0.17213911386186	1.2505		1.426825	6.35330496453901				0	0	0	0	0	0	0	0	0	0	0	0	0	0	0	0	0	0	0	0	0	0	0	0				0	0	0	0	0	0	0	0	0	0	0	0	0	0	0	0	0	0	0	0	0	0	0	0	0	696	381	intergenic	62002	20	10	9	11	8	13	10	13	10	12	9	8	0	0	1	0	1	1	1	1	0	4	440	286	238	248	259	275	260	264	271	263	256	123	133	90	111	70	74	142	86	76	33	76	43	85	42	67	74	31	88	57	70	56	70	77	41	77	51	94	45	70	76	35	83	44	77	35	77	87	39	59	43	86	49	743	441	442	453	420	440	5.18409999999999	5.62256666666667	6.14700000000001	5.2239	6.7887	3.91183333333334	5.56829999999999	3.98080952380953	5.60381111111111	4.6723	6.19626507936508	1.80545714285715	1.08626666666667	0.799988888888889	0.420747619047619	0.828033333333334	0.490083333333332	0.596735897435897	0.639966666666667	0.767898534798535	1.07066666666667	-0.5662	21.9383166666668	35.1629333333336	46.7017000000001	46.9867666666665	38.5521666666666	38.2000166666668	43.451	42.10705	35.6897666666668	44.931795238095	43.231033333333	178.719333333333	103.1349	105.421204761904	89.5885333333332	104.092715873016	93.1127047619049	8	179693485	179755487	8	179683029	179693484	Zm00001d012750	2
intergenic_rr_32237	8	179693485	179755487	0.220977592822274	0.17213911386186	1.2505		1.426825	6.35330496453901				0	0	0	0	0	0	0	0	0	0	0	0	0	0	0	0	0	0	0	0	0	0	0	0				0	0	0	0	0	0	0	0	0	0	0	0	0	0	0	0	0	0	0	0	0	0	0	0	0	696	381	intergenic	62002	20	10	9	11	8	13	10	13	10	12	9	8	0	0	1	0	1	1	1	1	0	4	440	286	238	248	259	275	260	264	271	263	256	123	133	90	111	70	74	142	86	76	33	76	43	85	42	67	74	31	88	57	70	56	70	77	41	77	51	94	45	70	76	35	83	44	77	35	77	87	39	59	43	86	49	743	441	442	453	420	440	5.18409999999999	5.62256666666667	6.14700000000001	5.2239	6.7887	3.91183333333334	5.56829999999999	3.98080952380953	5.60381111111111	4.6723	6.19626507936508	1.80545714285715	1.08626666666667	0.799988888888889	0.420747619047619	0.828033333333334	0.490083333333332	0.596735897435897	0.639966666666667	0.767898534798535	1.07066666666667	-0.5662	21.9383166666668	35.1629333333336	46.7017000000001	46.9867666666665	38.5521666666666	38.2000166666668	43.451	42.10705	35.6897666666668	44.931795238095	43.231033333333	178.719333333333	103.1349	105.421204761904	89.5885333333332	104.092715873016	93.1127047619049	8	179693485	179755487	8	179755488	179769766	Zm00001d012751	2
intergenic_rr_32238	8	179769767	179798347	0.24623058891803	0.198432524591505								0	0	0	0	0	0	0	0	0	0	0	0	0	0	0	0	0	0	0	0	0	0	0	0				0	0	0	0	0	0	0	0	0	0	0	0	0	0	0	0	0	0	0	0	0	0	0	0	0	440	234	intergenic	28580	18	10	8	11	7	10	11	10	10	11	9	8	1	2	1	0	1	1	1	1	0	1	355	257	233	244	285	233	257	231	243	240	230	39	59	35	54	49	26	51	48	76	21	45	34	66	28	49	65	27	63	35	72	39	64	59	23	55	38	56	35	65	66	26	66	34	53	30	62	62	19	43	26	61	36	313	318	349	330	340	309	4.84803333333333	5.28556666666666	6.2005	4.61946363636365	6.83481904761904	5.25860000000001	5.34563333333334	6.073	6.23533333333334	4.5816761904762	5.43424285714285	0.918800000000003	0.128163636363636	-0.307727705627705	-0.236216666666666	0.368566666666667	0.191718614718615	-0.336588888888889	0.305157142857143	0.26022380952381	0.561866666666667	-0.00359999999999994	-25.7821999999997	-9.36219999999997	-6.71390000000025	-9.6746	-26.5360833333333	-4.42903333333331	-16.1953333333333	-1.48128095238087	-8.06893333333329	-7.46673333333308	-5.39357142857142	204.449866666667	29.8856380952381	21.3991666666668	32.7227333333332	30.4445777777777	41.0104555555555	8	179769767	179798347	8	179755488	179769766	Zm00001d012751	2
intergenic_rr_32238	8	179769767	179798347	0.24623058891803	0.198432524591505								0	0	0	0	0	0	0	0	0	0	0	0	0	0	0	0	0	0	0	0	0	0	0	0				0	0	0	0	0	0	0	0	0	0	0	0	0	0	0	0	0	0	0	0	0	0	0	0	0	440	234	intergenic	28580	18	10	8	11	7	10	11	10	10	11	9	8	1	2	1	0	1	1	1	1	0	1	355	257	233	244	285	233	257	231	243	240	230	39	59	35	54	49	26	51	48	76	21	45	34	66	28	49	65	27	63	35	72	39	64	59	23	55	38	56	35	65	66	26	66	34	53	30	62	62	19	43	26	61	36	313	318	349	330	340	309	4.84803333333333	5.28556666666666	6.2005	4.61946363636365	6.83481904761904	5.25860000000001	5.34563333333334	6.073	6.23533333333334	4.5816761904762	5.43424285714285	0.918800000000003	0.128163636363636	-0.307727705627705	-0.236216666666666	0.368566666666667	0.191718614718615	-0.336588888888889	0.305157142857143	0.26022380952381	0.561866666666667	-0.00359999999999994	-25.7821999999997	-9.36219999999997	-6.71390000000025	-9.6746	-26.5360833333333	-4.42903333333331	-16.1953333333333	-1.48128095238087	-8.06893333333329	-7.46673333333308	-5.39357142857142	204.449866666667	29.8856380952381	21.3991666666668	32.7227333333332	30.4445777777777	41.0104555555555	8	179769767	179798347	8	179798348	179803586	Zm00001d012752	2
intergenic_rr_32239	8	179803587	179853402	0.202497907309667	0.184894352228231								0	0	0	0	0	0	0	0	0	0	0	0	0	0	0	0	0	0	0	0	0	0	0	0				0	0	0	0	0	0	0	0	0	0	0	0	0	0	0	0	0	0	0	0	0	0	0	0	0	190	144	intergenic	49815	22	14	13	13	12	12	13	12	16	15	13	1	0	0	0	0	3	0	1	0	0	1	209	133	126	120	130	129	115	109	111	126	117	48	72	60	64	43	45	51	37	36	17	36	24	37	17	31	39	19	42	22	36	27	45	36	18	37	31	49	25	37	42	21	38	19	46	22	27	32	20	34	15	44	25	383	204	216	241	224	197	0.0615097007223859	-0.494053921568625	0.333351378430789	0.202344122544124	1.24684076054664	1.22564801587302	0.260703234313581	1.07686673326672	-0.680567765567773	-0.655823232323224	0.980595555555556	1.44853333333333	0.366664652014652	0.133095634920635	0.272609956709957	0.349795238095238	-1.21706666666667	0.248787706972349	-0.0946555555555555	0.510679738562092	0.261368170426065	-0.00376464914395891	-2.27645333333334	0.35806666666673	3.41513809523812	11.8476444444444	9.33632619047626	0.844083333333259	7.720787012987	7.20481292517005	13.8573571428572	2.26106666666672	6.63914761904759	77.2707171717175	3.45218846153847	4.23202948717949	-12.9851500000001	-2.73636666666675	5.08139999999997	8	179803587	179853402	8	179798348	179803586	Zm00001d012752	2
intergenic_rr_32239	8	179803587	179853402	0.202497907309667	0.184894352228231								0	0	0	0	0	0	0	0	0	0	0	0	0	0	0	0	0	0	0	0	0	0	0	0				0	0	0	0	0	0	0	0	0	0	0	0	0	0	0	0	0	0	0	0	0	0	0	0	0	190	144	intergenic	49815	22	14	13	13	12	12	13	12	16	15	13	1	0	0	0	0	3	0	1	0	0	1	209	133	126	120	130	129	115	109	111	126	117	48	72	60	64	43	45	51	37	36	17	36	24	37	17	31	39	19	42	22	36	27	45	36	18	37	31	49	25	37	42	21	38	19	46	22	27	32	20	34	15	44	25	383	204	216	241	224	197	0.0615097007223859	-0.494053921568625	0.333351378430789	0.202344122544124	1.24684076054664	1.22564801587302	0.260703234313581	1.07686673326672	-0.680567765567773	-0.655823232323224	0.980595555555556	1.44853333333333	0.366664652014652	0.133095634920635	0.272609956709957	0.349795238095238	-1.21706666666667	0.248787706972349	-0.0946555555555555	0.510679738562092	0.261368170426065	-0.00376464914395891	-2.27645333333334	0.35806666666673	3.41513809523812	11.8476444444444	9.33632619047626	0.844083333333259	7.720787012987	7.20481292517005	13.8573571428572	2.26106666666672	6.63914761904759	77.2707171717175	3.45218846153847	4.23202948717949	-12.9851500000001	-2.73636666666675	5.08139999999997	8	179803587	179853402	8	179853403	179863712	Zm00001d012753	2
intergenic_rr_3224	1	198829666	198833248	0.14290607038887	0.0573906624744445								0	0	0	0	0	0	0	0	0	0	0	0	0	0	0	0	0	0	0	0	0	0	0	0				0	0	0	0	0	0	0	0	0	0	0	0	0	0	0	0	0	0	0	0	0	0	0	0	0	11	2	intergenic	3582	0	0	0	0	0	0	0	0	0	0	0	0	0	0	0	0	0	0	0	0	0	0	10	7	9	7	5	8	5	7	7	10	12	22	15	13	14	12	3	19	1	0	1	0	2	0	0	2	1	0	0	0	1	1	1	1	1	0	0	1	1	0	1	1	0	1	0	0	2	0	0	0	0	0	1	98	4	5	5	3	3	1.89092531262156	1.31036895835893	1.33836639626517	1.48383566564339	1.33258039280654	1.31213606251319	1.36540449716244	1.38079212439674	1.51753131238116	1.45825333454704	1.43673881345838	0.37174410780762	0.0376738856042721	0.0360045111917489	0.0618579444837287	0.0381193578821173	0.0855820274878859	0.0100764730835201	0.0281875767644316	0.0753601748965118	0.056095160419301	0.0349734662151591	13.7799235750022	9.8553801536932	7.69162823355731	9.33573675875507	10.6737951160361	8.16073730785482	10.0776472649298	9.35703743394566	8.07400949835999	7.44639366133216	5.9360740779239	-4.58652547826927	17.1676670513356	14.1047493135097	17.1784065989645	18.4249749205338	16.8802806344767	1	198829666	198833248	1	198828635	198829665	Zm00001d031699	2
intergenic_rr_3224	1	198829666	198833248	0.14290607038887	0.0573906624744445								0	0	0	0	0	0	0	0	0	0	0	0	0	0	0	0	0	0	0	0	0	0	0	0				0	0	0	0	0	0	0	0	0	0	0	0	0	0	0	0	0	0	0	0	0	0	0	0	0	11	2	intergenic	3582	0	0	0	0	0	0	0	0	0	0	0	0	0	0	0	0	0	0	0	0	0	0	10	7	9	7	5	8	5	7	7	10	12	22	15	13	14	12	3	19	1	0	1	0	2	0	0	2	1	0	0	0	1	1	1	1	1	0	0	1	1	0	1	1	0	1	0	0	2	0	0	0	0	0	1	98	4	5	5	3	3	1.89092531262156	1.31036895835893	1.33836639626517	1.48383566564339	1.33258039280654	1.31213606251319	1.36540449716244	1.38079212439674	1.51753131238116	1.45825333454704	1.43673881345838	0.37174410780762	0.0376738856042721	0.0360045111917489	0.0618579444837287	0.0381193578821173	0.0855820274878859	0.0100764730835201	0.0281875767644316	0.0753601748965118	0.056095160419301	0.0349734662151591	13.7799235750022	9.8553801536932	7.69162823355731	9.33573675875507	10.6737951160361	8.16073730785482	10.0776472649298	9.35703743394566	8.07400949835999	7.44639366133216	5.9360740779239	-4.58652547826927	17.1676670513356	14.1047493135097	17.1784065989645	18.4249749205338	16.8802806344767	1	198829666	198833248	1	198833249	198838390	Zm00001d031700	2
intergenic_rr_32240	8	179863713	179865497	0	0								0	0	0	0	0	0	0	0	0	0	0	0	0	0	0	0	0	0	0	0	0	0	0	0				0	0	0	0	0	0	0	0	0	0	0	0	0	0	0	0	0	0	0	0	0	0	0	0	0	0	0	intergenic	1784	0	0	0	0	0	0	0	0	0	0	0	0	0	0	0	0	0	0	0	0	0	0	0	0	0	0	0	0	0	0	0	0	0	0	0	0	0	0	0	0	0	0	0	0	0	0	0	0	0	0	0	0	0	0	0	0	0	0	0	0	0	0	0	0	0	0	0	0	0	0	0	0	0	0	0	0	0	0	0	0	0	2.32698995547626e-05	1.54488080629639e-05	1.16157222344224e-05	1.22618292241949e-05	1.11177053748901e-05	3.78733159760666e-05	8.24230290211848e-06	7.85625343135834e-06	2.52845081715616e-05	3.17673056269659e-05	1.79395849938743e-06	0	0	0	0	0	0	0	0	0	0	0	1.10543950398344e-06	1.03613521564564e-06	2.38532306713272e-06	6.98716703536319e-06	7.29571984435798e-07	0	1.47221798526173e-06	7.4604755956112e-06	7.92184514532783e-06	3.87251147428452e-06	1.96659406630026e-06	0.000105021980943295	1.06724102898412e-06	8.24904972071604e-06	3.66140803458185e-06	1.95145749481644e-06	6.42625408899869e-06	8	179863713	179865497	8	179853403	179863712	Zm00001d012753	2
intergenic_rr_32240	8	179863713	179865497	0	0								0	0	0	0	0	0	0	0	0	0	0	0	0	0	0	0	0	0	0	0	0	0	0	0				0	0	0	0	0	0	0	0	0	0	0	0	0	0	0	0	0	0	0	0	0	0	0	0	0	0	0	intergenic	1784	0	0	0	0	0	0	0	0	0	0	0	0	0	0	0	0	0	0	0	0	0	0	0	0	0	0	0	0	0	0	0	0	0	0	0	0	0	0	0	0	0	0	0	0	0	0	0	0	0	0	0	0	0	0	0	0	0	0	0	0	0	0	0	0	0	0	0	0	0	0	0	0	0	0	0	0	0	0	0	0	0	2.32698995547626e-05	1.54488080629639e-05	1.16157222344224e-05	1.22618292241949e-05	1.11177053748901e-05	3.78733159760666e-05	8.24230290211848e-06	7.85625343135834e-06	2.52845081715616e-05	3.17673056269659e-05	1.79395849938743e-06	0	0	0	0	0	0	0	0	0	0	0	1.10543950398344e-06	1.03613521564564e-06	2.38532306713272e-06	6.98716703536319e-06	7.29571984435798e-07	0	1.47221798526173e-06	7.4604755956112e-06	7.92184514532783e-06	3.87251147428452e-06	1.96659406630026e-06	0.000105021980943295	1.06724102898412e-06	8.24904972071604e-06	3.66140803458185e-06	1.95145749481644e-06	6.42625408899869e-06	8	179863713	179865497	8	179865498	179868206	Zm00001d012754	2
intergenic_rr_32241	8	179868207	179870571	0.173102376228493	0.0755981257565648								0	0	0	0	0	0	0	0	0	0	0	0	0	0	0	0	0	0	0	0	0	0	0	0				0	0	0	0	0	0	0	0	0	0	0	0	0	0	0	0	0	0	0	0	0	0	0	0	1	3	3	intergenic	2364	1	0	0	0	0	0	0	0	0	0	0	0	0	0	0	0	0	0	0	0	0	0	0	0	1	0	0	0	0	0	0	0	0	4	15	6	12	6	6	3	0	0	0	0	1	0	0	0	0	0	2	1	1	1	2	0	0	1	2	0	0	1	0	0	0	3	1	0	1	1	0	0	0	1	0	52	1	5	5	5	3	1.29014407777305	1.33733254438571	1.24324699147604	1.30911773699987	1.33562578004382	1.18697707647062	1.39096031136923	1.2250991849393	1.31072313071132	1.21957811127872	1.12481635373304	0.104077102185615	0.00851024012030191	0.0260154273144779	0.0317502778701354	0.0152126133427433	0.00496468142187928	0.0220831236484105	0.0136275074810265	0.0333203749175018	0.0643050212031133	0.0119166365246569	10.4865251357946	5.32538639760403	5.71969158421501	6.44303120237786	5.5607107981061	5.65753050303172	5.19625458687848	6.20841985056044	5.92522191657459	6.09053555099895	6.28514581560325	-10.5284348532335	7.83728124434211	4.94482128579505	3.18568986269062	5.76757883006134	5.5474450716857	8	179868207	179870571	8	179865498	179868206	Zm00001d012754	2
intergenic_rr_32241	8	179868207	179870571	0.173102376228493	0.0755981257565648								0	0	0	0	0	0	0	0	0	0	0	0	0	0	0	0	0	0	0	0	0	0	0	0				0	0	0	0	0	0	0	0	0	0	0	0	0	0	0	0	0	0	0	0	0	0	0	0	1	3	3	intergenic	2364	1	0	0	0	0	0	0	0	0	0	0	0	0	0	0	0	0	0	0	0	0	0	0	0	1	0	0	0	0	0	0	0	0	4	15	6	12	6	6	3	0	0	0	0	1	0	0	0	0	0	2	1	1	1	2	0	0	1	2	0	0	1	0	0	0	3	1	0	1	1	0	0	0	1	0	52	1	5	5	5	3	1.29014407777305	1.33733254438571	1.24324699147604	1.30911773699987	1.33562578004382	1.18697707647062	1.39096031136923	1.2250991849393	1.31072313071132	1.21957811127872	1.12481635373304	0.104077102185615	0.00851024012030191	0.0260154273144779	0.0317502778701354	0.0152126133427433	0.00496468142187928	0.0220831236484105	0.0136275074810265	0.0333203749175018	0.0643050212031133	0.0119166365246569	10.4865251357946	5.32538639760403	5.71969158421501	6.44303120237786	5.5607107981061	5.65753050303172	5.19625458687848	6.20841985056044	5.92522191657459	6.09053555099895	6.28514581560325	-10.5284348532335	7.83728124434211	4.94482128579505	3.18568986269062	5.76757883006134	5.5474450716857	8	179868207	179870571	8	179870572	179883823	Zm00001d012755	2
intergenic_rr_32242	8	179883824	180032641	0.199343133927604	0.163792976566912	1.118		1.6222	1.60493984962406				0	0	0	0	0	0	0	0	0	0	0	0	0	0	0	0	0	0	0	0	0	0	0	0				0	0	0	0	0	0	0	0	0	0	0	0	0	0	0	0	0	0	0	0	0	0	0	0	0	634	431	intergenic	148817	25	16	18	16	14	15	17	17	21	18	15	8	2	1	0	0	1	1	0	1	0	0	411	259	235	253	263	259	253	231	254	261	265	107	116	119	111	94	74	103	85	99	40	79	60	80	52	70	99	48	106	61	91	54	87	90	34	86	56	93	69	74	106	41	90	52	96	58	77	98	39	96	48	88	57	724	495	529	513	517	503	2.58860000000002	2.37798333333333	1.6554	2.19803333333333	3.42359047619047	2.65808333333334	1.15596666666666	1.77050000000001	-0.0585666666666604	1.4443	2.41715	2.04843333333333	0.268466666666669	0.781266666666666	0.7773	1.0863	0.463211538461539	0.376598412698413	1.12095	0.584266666666667	1.06807777777778	1.12140476190476	56.625933333333	43.7959	52.3481333333334	41.5104047619048	36.5922333333333	38.5570666666666	42.5101666666665	46.0528047619049	35.6215666666668	38.3669666666667	32.7372666666667	217.056955555556	58.4397333333332	46.3687166666664	67.8691000000005	51.0753999999995	69.4894523809526	8	179883824	180032641	8	179870572	179883823	Zm00001d012755	2
intergenic_rr_32242	8	179883824	180032641	0.199343133927604	0.163792976566912	1.118		1.6222	1.60493984962406				0	0	0	0	0	0	0	0	0	0	0	0	0	0	0	0	0	0	0	0	0	0	0	0				0	0	0	0	0	0	0	0	0	0	0	0	0	0	0	0	0	0	0	0	0	0	0	0	0	634	431	intergenic	148817	25	16	18	16	14	15	17	17	21	18	15	8	2	1	0	0	1	1	0	1	0	0	411	259	235	253	263	259	253	231	254	261	265	107	116	119	111	94	74	103	85	99	40	79	60	80	52	70	99	48	106	61	91	54	87	90	34	86	56	93	69	74	106	41	90	52	96	58	77	98	39	96	48	88	57	724	495	529	513	517	503	2.58860000000002	2.37798333333333	1.6554	2.19803333333333	3.42359047619047	2.65808333333334	1.15596666666666	1.77050000000001	-0.0585666666666604	1.4443	2.41715	2.04843333333333	0.268466666666669	0.781266666666666	0.7773	1.0863	0.463211538461539	0.376598412698413	1.12095	0.584266666666667	1.06807777777778	1.12140476190476	56.625933333333	43.7959	52.3481333333334	41.5104047619048	36.5922333333333	38.5570666666666	42.5101666666665	46.0528047619049	35.6215666666668	38.3669666666667	32.7372666666667	217.056955555556	58.4397333333332	46.3687166666664	67.8691000000005	51.0753999999995	69.4894523809526	8	179883824	180032641	8	180032642	180034434	Zm00001d012757	2
intergenic_rr_32243	8	180034435	180045124	0.309157526222706	0.250696500046444	0.702488235294118	1.116	-0.0197749999999999	0.704403873239437				0	0	0	0	0	0	0	0	0	0	0	0	0	0	0	0	0	0	0	0	0	0	0	0				0	0	0	0	0	0	0	0	0	0	0	0	0	0	0	0	0	0	0	0	0	0	0	0	3	185	117	intergenic	10689	5	1	3	1	3	2	3	1	4	3	1	4	0	1	0	2	0	0	0	0	0	0	168	141	132	134	129	145	132	123	102	131	149	51	81	62	47	49	30	65	39	42	15	30	30	24	17	36	36	17	30	21	25	21	36	40	19	31	27	29	20	30	50	15	38	18	33	17	36	38	28	50	19	28	30	385	197	186	202	201	229	7.41965758892783	6.55322338090967	5.28096007657159	6.02502973022004	4.77179011388479	5.59928998225657	5.16118100614092	6.24350721500722	4.43546107817486	4.79614345345133	6.56990032057274	-0.00819285714285778	0.251501589047932	-0.250869047619048	0.20234025974026	-0.880531932773109	0.274967813713821	0.23953310251245	0.278730638709949	0.309274239262847	0.367640856529092	0.256890836940837	1.39121515151513	-20.0375146341463	-16.9621986215539	-16.6933076325566	-16.4215009808854	-24.7177928571429	-18.4627286640811	-14.7843992063492	-3.32916771072067	-12.0166021158009	-28.7992095238096	64.56326991342	-28.5633673160174	-19.1799402417027	-28.0011757057262	-27.8191119047618	-43.5579166666666	8	180034435	180045124	8	180032642	180034434	Zm00001d012757	2
intergenic_rr_32243	8	180034435	180045124	0.309157526222706	0.250696500046444	0.702488235294118	1.116	-0.0197749999999999	0.704403873239437				0	0	0	0	0	0	0	0	0	0	0	0	0	0	0	0	0	0	0	0	0	0	0	0				0	0	0	0	0	0	0	0	0	0	0	0	0	0	0	0	0	0	0	0	0	0	0	0	3	185	117	intergenic	10689	5	1	3	1	3	2	3	1	4	3	1	4	0	1	0	2	0	0	0	0	0	0	168	141	132	134	129	145	132	123	102	131	149	51	81	62	47	49	30	65	39	42	15	30	30	24	17	36	36	17	30	21	25	21	36	40	19	31	27	29	20	30	50	15	38	18	33	17	36	38	28	50	19	28	30	385	197	186	202	201	229	7.41965758892783	6.55322338090967	5.28096007657159	6.02502973022004	4.77179011388479	5.59928998225657	5.16118100614092	6.24350721500722	4.43546107817486	4.79614345345133	6.56990032057274	-0.00819285714285778	0.251501589047932	-0.250869047619048	0.20234025974026	-0.880531932773109	0.274967813713821	0.23953310251245	0.278730638709949	0.309274239262847	0.367640856529092	0.256890836940837	1.39121515151513	-20.0375146341463	-16.9621986215539	-16.6933076325566	-16.4215009808854	-24.7177928571429	-18.4627286640811	-14.7843992063492	-3.32916771072067	-12.0166021158009	-28.7992095238096	64.56326991342	-28.5633673160174	-19.1799402417027	-28.0011757057262	-27.8191119047618	-43.5579166666666	8	180034435	180045124	8	180045125	180045873	Zm00001d012758	2
intergenic_rr_32244	8	180045874	180048743	0.161977065417666	0.111489046555354								0	0	0	0	0	0	0	0	0	0	0	0	0	0	0	0	0	0	0	0	0	0	0	0				0	0	0	0	0	0	0	0	0	0	0	0	0	0	0	0	0	0	0	0	0	0	0	0	0	23	12	intergenic	2869	1	0	1	0	0	1	2	1	1	0	0	3	0	0	0	1	1	0	1	0	0	0	90	50	46	48	50	47	51	50	32	59	54	9	16	10	9	8	8	12	7	20	2	15	10	3	8	7	8	4	15	6	6	7	6	20	3	9	4	4	4	9	16	4	9	7	5	4	7	12	3	16	2	8	3	72	65	53	50	54	51	5.92650828975024	4.10014604784266	3.97562125195799	4.07649415303842	4.75651531571498	4.53947889177558	3.35150004781584	3.60627130935143	3.75244615300339	4.68181174440794	4.20202185830306	-1.00475351869628	0.2240949936615	0.0776076137813033	0.0579274314388773	-0.488627745854415	-0.468983297377558	0.0629199731338278	-0.473057322254065	0.237810382741786	0.0681134349307667	0.0557564319817491	-23.4376760019107	-10.2595292267588	-7.74945030592982	-6.45463058870041	-8.31648332398389	-6.97260841328778	-10.0754640379813	-8.08907095157419	1.44830188590895	-14.8286461569511	-10.6859811829022	33.7201555032089	-9.82140509525948	-4.20665985622995	-1.00033980242094	-3.76673122921191	-2.56921673766226	8	180045874	180048743	8	180045125	180045873	Zm00001d012758	2
intergenic_rr_32244	8	180045874	180048743	0.161977065417666	0.111489046555354								0	0	0	0	0	0	0	0	0	0	0	0	0	0	0	0	0	0	0	0	0	0	0	0				0	0	0	0	0	0	0	0	0	0	0	0	0	0	0	0	0	0	0	0	0	0	0	0	0	23	12	intergenic	2869	1	0	1	0	0	1	2	1	1	0	0	3	0	0	0	1	1	0	1	0	0	0	90	50	46	48	50	47	51	50	32	59	54	9	16	10	9	8	8	12	7	20	2	15	10	3	8	7	8	4	15	6	6	7	6	20	3	9	4	4	4	9	16	4	9	7	5	4	7	12	3	16	2	8	3	72	65	53	50	54	51	5.92650828975024	4.10014604784266	3.97562125195799	4.07649415303842	4.75651531571498	4.53947889177558	3.35150004781584	3.60627130935143	3.75244615300339	4.68181174440794	4.20202185830306	-1.00475351869628	0.2240949936615	0.0776076137813033	0.0579274314388773	-0.488627745854415	-0.468983297377558	0.0629199731338278	-0.473057322254065	0.237810382741786	0.0681134349307667	0.0557564319817491	-23.4376760019107	-10.2595292267588	-7.74945030592982	-6.45463058870041	-8.31648332398389	-6.97260841328778	-10.0754640379813	-8.08907095157419	1.44830188590895	-14.8286461569511	-10.6859811829022	33.7201555032089	-9.82140509525948	-4.20665985622995	-1.00033980242094	-3.76673122921191	-2.56921673766226	8	180045874	180048743	8	180048744	180055916	Zm00001d012760	2
intergenic_rr_32245	8	180055917	180159949	0.238448090397032	0.184129086468386	-6.516	3.76333333333333	-0.903333333333333	2.21108359133127				0	0	0	0	0	0	0	0	0	0	0	0	0	0	0	0	0	0	0	0	0	0	0	0				0	0	0	0	0	0	0	0	0	0	0	0	0	0	0	0	0	0	0	0	0	0	0	0	0	1366	740	intergenic	104032	28	19	19	20	19	17	18	17	23	20	17	14	4	5	5	4	4	1	5	5	5	3	742	550	499	552	492	551	539	517	532	530	509	197	199	234	120	155	151	215	181	232	92	205	141	188	135	156	192	120	199	118	168	135	159	199	123	190	142	172	133	191	239	83	197	130	190	123	185	203	93	189	121	164	129	1271	1173	1088	1118	1153	1084	3.00866666666665	2.27946666666666	2.05569999999999	1.77616666666666	2.30260000000001	3.89616666666668	3.20483333333331	3.87030000000001	0.273366666666657	2.02566666666666	3.78966666666667	1.25603333333334	-0.663433333333334	-0.826400000000001	-1.31536666666667	-0.153633333333332	-0.5332	0.521699999999999	-0.882833333333335	-0.659533333333334	-0.375700000000003	0.249333333333333	-38.317666666667	-49.5571999999999	-24.2986333333336	-51.2022666666665	-25.9929666666667	-55.5937666666666	-44.6440999999998	-39.2618333333333	-47.2232000000004	-41.7998666666667	-37.5837666666665	210.288033333333	-122.773	-86.021933333333	-88.6920666666661	-121.717	-70.8246666666672	8	180055917	180159949	8	180048744	180055916	Zm00001d012760	2
intergenic_rr_32245	8	180055917	180159949	0.238448090397032	0.184129086468386	-6.516	3.76333333333333	-0.903333333333333	2.21108359133127				0	0	0	0	0	0	0	0	0	0	0	0	0	0	0	0	0	0	0	0	0	0	0	0				0	0	0	0	0	0	0	0	0	0	0	0	0	0	0	0	0	0	0	0	0	0	0	0	0	1366	740	intergenic	104032	28	19	19	20	19	17	18	17	23	20	17	14	4	5	5	4	4	1	5	5	5	3	742	550	499	552	492	551	539	517	532	530	509	197	199	234	120	155	151	215	181	232	92	205	141	188	135	156	192	120	199	118	168	135	159	199	123	190	142	172	133	191	239	83	197	130	190	123	185	203	93	189	121	164	129	1271	1173	1088	1118	1153	1084	3.00866666666665	2.27946666666666	2.05569999999999	1.77616666666666	2.30260000000001	3.89616666666668	3.20483333333331	3.87030000000001	0.273366666666657	2.02566666666666	3.78966666666667	1.25603333333334	-0.663433333333334	-0.826400000000001	-1.31536666666667	-0.153633333333332	-0.5332	0.521699999999999	-0.882833333333335	-0.659533333333334	-0.375700000000003	0.249333333333333	-38.317666666667	-49.5571999999999	-24.2986333333336	-51.2022666666665	-25.9929666666667	-55.5937666666666	-44.6440999999998	-39.2618333333333	-47.2232000000004	-41.7998666666667	-37.5837666666665	210.288033333333	-122.773	-86.021933333333	-88.6920666666661	-121.717	-70.8246666666672	8	180055917	180159949	8	180159950	180181292	Zm00001d012761	2
intergenic_rr_32246	8	180181293	180226488	0.256837256635927	0.216935764460692	2.192	2.51	3.04166666666667	1.57902276176024				0	0	0	0	0	0	0	0	0	0	0	0	0	0	0	0	0	0	0	0	0	0	0	0				0	0	0	0	0	0	0	0	0	0	0	0	0	0	0	0	0	0	0	0	0	0	0	0	2	280	173	intergenic	45195	12	5	5	7	8	4	5	4	8	7	4	5	1	0	1	3	1	0	0	0	1	0	165	112	112	131	117	113	128	106	105	133	114	117	99	128	124	90	57	89	26	41	14	33	31	40	31	29	39	30	36	29	42	43	37	37	22	43	26	65	22	34	44	26	31	23	40	38	45	40	20	32	27	51	29	704	216	248	252	236	244	6.41432532467532	5.47696666666667	6.15816926406927	4.81680175438597	4.50970759032634	6.87141117216117	6.21748333333333	6.80398571428571	4.37836787330316	5.33526646273637	6.62373216619982	-0.192005882352944	-0.13020303030303	0.247283970956804	-0.183297113997113	-1.03208333333333	-0.0457228070175442	0.309906060606061	0.294703496503497	0.612289285714286	-0.199698809523809	0.545419047619048	39.7089238095239	24.8955424242424	18.1012893825474	9.18301820728294	22.0817333333334	21.7707388888888	18.8621904761904	24.1218253968253	26.8451794871795	10.482193040293	22.4676388888889	-11.3956047619048	27.9547880952382	4.1828821428571	4.15857142857124	15.7737785987958	3.88067225829744	8	180181293	180226488	8	180159950	180181292	Zm00001d012761	2
intergenic_rr_32246	8	180181293	180226488	0.256837256635927	0.216935764460692	2.192	2.51	3.04166666666667	1.57902276176024				0	0	0	0	0	0	0	0	0	0	0	0	0	0	0	0	0	0	0	0	0	0	0	0				0	0	0	0	0	0	0	0	0	0	0	0	0	0	0	0	0	0	0	0	0	0	0	0	2	280	173	intergenic	45195	12	5	5	7	8	4	5	4	8	7	4	5	1	0	1	3	1	0	0	0	1	0	165	112	112	131	117	113	128	106	105	133	114	117	99	128	124	90	57	89	26	41	14	33	31	40	31	29	39	30	36	29	42	43	37	37	22	43	26	65	22	34	44	26	31	23	40	38	45	40	20	32	27	51	29	704	216	248	252	236	244	6.41432532467532	5.47696666666667	6.15816926406927	4.81680175438597	4.50970759032634	6.87141117216117	6.21748333333333	6.80398571428571	4.37836787330316	5.33526646273637	6.62373216619982	-0.192005882352944	-0.13020303030303	0.247283970956804	-0.183297113997113	-1.03208333333333	-0.0457228070175442	0.309906060606061	0.294703496503497	0.612289285714286	-0.199698809523809	0.545419047619048	39.7089238095239	24.8955424242424	18.1012893825474	9.18301820728294	22.0817333333334	21.7707388888888	18.8621904761904	24.1218253968253	26.8451794871795	10.482193040293	22.4676388888889	-11.3956047619048	27.9547880952382	4.1828821428571	4.15857142857124	15.7737785987958	3.88067225829744	8	180181293	180226488	8	180226489	180258297	Zm00001d012763	2
intergenic_rr_32247	8	180258298	180332661	0.366088496632555	0.298912469945091	3.97845454545455		2.41	2.85915591397849				0	0	0	0	0	0	0	0	0	0	0	0	0	0	0	0	0	0	0	0	0	0	0	0				0	0	0	0	0	0	0	0	0	0	0	0	0	0	0	0	0	0	0	0	0	0	0	0	2	1437	894	intergenic	74363	32	21	22	20	22	21	20	20	23	22	20	18	6	3	4	4	4	3	4	3	1	4	788	524	515	525	512	531	525	505	523	550	525	235	289	253	208	178	213	279	171	171	75	200	118	190	120	154	162	91	178	120	178	131	147	195	97	193	132	176	122	157	209	81	170	111	178	129	165	189	79	196	104	179	114	1655	1044	1013	1061	1035	1026	1.49353333333334	1.27613333333334	0.939433333333334	1.63463333333333	0.406133333333344	0.738166666666675	1.45340000000001	1.67903333333332	0.206566666666667	1.23059999999998	1.73286666666667	-0.560166666666667	-1.5797	-0.182066666666667	-0.517300000000001	-0.752066666666668	-0.610366666666665	-0.0891666666666677	-0.416266666666669	-0.242666666666666	0.552	-0.20536666666667	-73.7134666666669	-27.2518666666665	-34.6597666666665	-35.4466666666667	-34.4146666666668	-39.6768333333333	-43.9022666666668	-26.5770666666668	-31.9708000000002	-51.6192000000002	-41.0172000000002	-107.4362	-90.8318333333331	-63.3286333333333	-82.0269999999994	-72.0611333333336	-68.9721666666661	8	180258298	180332661	8	180226489	180258297	Zm00001d012763	2
intergenic_rr_32247	8	180258298	180332661	0.366088496632555	0.298912469945091	3.97845454545455		2.41	2.85915591397849				0	0	0	0	0	0	0	0	0	0	0	0	0	0	0	0	0	0	0	0	0	0	0	0				0	0	0	0	0	0	0	0	0	0	0	0	0	0	0	0	0	0	0	0	0	0	0	0	2	1437	894	intergenic	74363	32	21	22	20	22	21	20	20	23	22	20	18	6	3	4	4	4	3	4	3	1	4	788	524	515	525	512	531	525	505	523	550	525	235	289	253	208	178	213	279	171	171	75	200	118	190	120	154	162	91	178	120	178	131	147	195	97	193	132	176	122	157	209	81	170	111	178	129	165	189	79	196	104	179	114	1655	1044	1013	1061	1035	1026	1.49353333333334	1.27613333333334	0.939433333333334	1.63463333333333	0.406133333333344	0.738166666666675	1.45340000000001	1.67903333333332	0.206566666666667	1.23059999999998	1.73286666666667	-0.560166666666667	-1.5797	-0.182066666666667	-0.517300000000001	-0.752066666666668	-0.610366666666665	-0.0891666666666677	-0.416266666666669	-0.242666666666666	0.552	-0.20536666666667	-73.7134666666669	-27.2518666666665	-34.6597666666665	-35.4466666666667	-34.4146666666668	-39.6768333333333	-43.9022666666668	-26.5770666666668	-31.9708000000002	-51.6192000000002	-41.0172000000002	-107.4362	-90.8318333333331	-63.3286333333333	-82.0269999999994	-72.0611333333336	-68.9721666666661	8	180258298	180332661	8	180332662	180336615	Zm00001d012764	2
intergenic_rr_32248	8	180336616	180339772	0.463306451469319	0.416399365065506								0	0	0	0	0	0	0	0	0	0	0	0	0	0	0	0	0	0	0	0	0	0	0	0				0	0	0	0	0	0	0	0	0	0	0	0	0	0	0	0	0	0	0	0	0	0	0	0	0	62	39	intergenic	3156	4	2	2	2	2	3	3	2	2	2	2	2	0	0	0	0	0	0	0	0	0	0	81	16	12	11	14	16	18	14	11	24	12	24	29	28	15	20	39	23	4	5	6	10	1	3	5	7	3	4	7	2	3	3	3	6	3	5	3	7	4	2	3	1	4	2	4	6	5	5	3	4	4	8	3	178	34	29	31	22	32	1.94920765781166	1.71609733603922	1.53188809291083	1.87627420634849	1.55929610824743	1.05305484272218	1.22576086764238	1.5751108641152	1.61818492729503	1.55196408497369	1.57371958716755	-0.19455142841542	0.218588178954966	0.012185109238158	0.0554021136460104	0.111377100636949	0.0569498193225916	0.16034131711478	0.173588284589438	0.0735153254151929	0.186101648684922	0.0437388789439374	-19.5075814571045	12.6740418087731	14.2997942183474	14.1324786508737	13.468916532887	11.2265640318355	8.76493145135602	11.266490179256	12.3189902526583	7.07539402583905	12.5369077816813	-22.5670402488365	9.57693891499565	12.5764719617802	11.7737239802335	21.1008930940885	13.2519692088555	8	180336616	180339772	8	180332662	180336615	Zm00001d012764	2
intergenic_rr_32248	8	180336616	180339772	0.463306451469319	0.416399365065506								0	0	0	0	0	0	0	0	0	0	0	0	0	0	0	0	0	0	0	0	0	0	0	0				0	0	0	0	0	0	0	0	0	0	0	0	0	0	0	0	0	0	0	0	0	0	0	0	0	62	39	intergenic	3156	4	2	2	2	2	3	3	2	2	2	2	2	0	0	0	0	0	0	0	0	0	0	81	16	12	11	14	16	18	14	11	24	12	24	29	28	15	20	39	23	4	5	6	10	1	3	5	7	3	4	7	2	3	3	3	6	3	5	3	7	4	2	3	1	4	2	4	6	5	5	3	4	4	8	3	178	34	29	31	22	32	1.94920765781166	1.71609733603922	1.53188809291083	1.87627420634849	1.55929610824743	1.05305484272218	1.22576086764238	1.5751108641152	1.61818492729503	1.55196408497369	1.57371958716755	-0.19455142841542	0.218588178954966	0.012185109238158	0.0554021136460104	0.111377100636949	0.0569498193225916	0.16034131711478	0.173588284589438	0.0735153254151929	0.186101648684922	0.0437388789439374	-19.5075814571045	12.6740418087731	14.2997942183474	14.1324786508737	13.468916532887	11.2265640318355	8.76493145135602	11.266490179256	12.3189902526583	7.07539402583905	12.5369077816813	-22.5670402488365	9.57693891499565	12.5764719617802	11.7737239802335	21.1008930940885	13.2519692088555	8	180336616	180339772	8	180339773	180344860	Zm00001d012765	2
intergenic_rr_32249	8	180344861	180363893	0.165485471385442	0.13589999207252								0	0	0	0	0	0	0	0	0	0	0	0	0	0	0	0	0	0	0	0	0	0	0	0				0	0	0	0	0	0	0	0	0	0	0	0	0	0	0	0	0	0	0	0	0	0	0	0	0	63	43	intergenic	19032	8	4	3	2	3	3	3	2	3	3	4	1	0	0	0	1	0	0	0	0	0	0	51	33	37	33	33	40	37	30	36	38	32	31	31	34	24	25	10	48	14	14	6	12	7	7	7	10	8	5	15	6	4	3	4	14	7	6	12	13	7	7	8	4	6	9	6	6	13	18	2	14	9	15	5	203	67	51	63	46	76	2.81094788483183	3.00085601192996	3.01840828216634	3.9555237669116	3.6151410944428	2.97271879511763	3.6445565883843	3.91322809195416	3.35290742573379	3.37915469793635	3.28133329747951	1.18018917326048	0.144697808261348	0.251570070193885	0.152753791457544	-0.337493256585774	0.131156262574598	0.0949928351943143	0.0886531328320802	0.09686986944415	0.38025585004664	0.157140529189384	25.7673752102845	16.6975703643579	17.3443839437696	17.9751882395382	16.7170993386244	15.0199095598846	15.2703256377354	21.9061522377867	14.9461795260295	13.6476244928274	15.2176714138692	47.2211425917643	17.9567258470283	26.7483440431614	21.0652838348098	27.6564768376379	15.9349706998713	8	180344861	180363893	8	180339773	180344860	Zm00001d012765	2
intergenic_rr_32249	8	180344861	180363893	0.165485471385442	0.13589999207252								0	0	0	0	0	0	0	0	0	0	0	0	0	0	0	0	0	0	0	0	0	0	0	0				0	0	0	0	0	0	0	0	0	0	0	0	0	0	0	0	0	0	0	0	0	0	0	0	0	63	43	intergenic	19032	8	4	3	2	3	3	3	2	3	3	4	1	0	0	0	1	0	0	0	0	0	0	51	33	37	33	33	40	37	30	36	38	32	31	31	34	24	25	10	48	14	14	6	12	7	7	7	10	8	5	15	6	4	3	4	14	7	6	12	13	7	7	8	4	6	9	6	6	13	18	2	14	9	15	5	203	67	51	63	46	76	2.81094788483183	3.00085601192996	3.01840828216634	3.9555237669116	3.6151410944428	2.97271879511763	3.6445565883843	3.91322809195416	3.35290742573379	3.37915469793635	3.28133329747951	1.18018917326048	0.144697808261348	0.251570070193885	0.152753791457544	-0.337493256585774	0.131156262574598	0.0949928351943143	0.0886531328320802	0.09686986944415	0.38025585004664	0.157140529189384	25.7673752102845	16.6975703643579	17.3443839437696	17.9751882395382	16.7170993386244	15.0199095598846	15.2703256377354	21.9061522377867	14.9461795260295	13.6476244928274	15.2176714138692	47.2211425917643	17.9567258470283	26.7483440431614	21.0652838348098	27.6564768376379	15.9349706998713	8	180344861	180363893	8	180363894	180365434	Zm00001d012766	2
intergenic_rr_3225	1	198838391	198847486	0.134330363067908	0.111007447179773	1.33		1.33	1.33				0	0	0	0	0	0	0	0	0	0	0	0	0	0	0	0	0	0	0	0	0	0	0	0				0	0	0	0	0	0	0	0	0	0	0	0	0	0	0	0	0	0	0	0	0	0	0	0	3	249	145	intergenic	9095	23	15	14	15	15	17	14	14	14	16	16	8	2	1	0	2	0	1	0	2	0	2	387	169	209	178	168	178	156	191	170	181	167	103	134	134	113	83	94	120	43	40	32	42	26	51	26	43	57	20	38	26	46	39	44	42	29	44	35	35	32	46	37	23	38	35	55	30	43	42	25	51	29	56	20	781	260	269	261	264	266	0.774400770308134	0.611438705738697	1.908077994228	0.736790738150738	1.17569565826331	-0.34487149911817	1.05872795882933	1.41567558441558	1.70291457431457	0.408180813630818	-0.0529942765567721	-0.206536363636364	-0.499286904761905	0.00811904761904758	0.336948433919022	-0.333799999999999	0.452419913419913	0.0383634408602156	0.493804761904762	-0.382409090909092	0.639066666666667	-0.339566666666667	-34.8529500000001	15.6037476190477	-6.67829999999992	8.46893333333321	14.1525285714286	10.3870666666667	19.0487333333333	2.36609999999996	12.2271333333333	9.46919166666672	8.79180303030316	65.4838095238096	37.8787333333333	37.9615142857142	43.953091025641	47.5100999999999	35.8297225108225	1	198838391	198847486	1	198833249	198838390	Zm00001d031700	2
intergenic_rr_3225	1	198838391	198847486	0.134330363067908	0.111007447179773	1.33		1.33	1.33				0	0	0	0	0	0	0	0	0	0	0	0	0	0	0	0	0	0	0	0	0	0	0	0				0	0	0	0	0	0	0	0	0	0	0	0	0	0	0	0	0	0	0	0	0	0	0	0	3	249	145	intergenic	9095	23	15	14	15	15	17	14	14	14	16	16	8	2	1	0	2	0	1	0	2	0	2	387	169	209	178	168	178	156	191	170	181	167	103	134	134	113	83	94	120	43	40	32	42	26	51	26	43	57	20	38	26	46	39	44	42	29	44	35	35	32	46	37	23	38	35	55	30	43	42	25	51	29	56	20	781	260	269	261	264	266	0.774400770308134	0.611438705738697	1.908077994228	0.736790738150738	1.17569565826331	-0.34487149911817	1.05872795882933	1.41567558441558	1.70291457431457	0.408180813630818	-0.0529942765567721	-0.206536363636364	-0.499286904761905	0.00811904761904758	0.336948433919022	-0.333799999999999	0.452419913419913	0.0383634408602156	0.493804761904762	-0.382409090909092	0.639066666666667	-0.339566666666667	-34.8529500000001	15.6037476190477	-6.67829999999992	8.46893333333321	14.1525285714286	10.3870666666667	19.0487333333333	2.36609999999996	12.2271333333333	9.46919166666672	8.79180303030316	65.4838095238096	37.8787333333333	37.9615142857142	43.953091025641	47.5100999999999	35.8297225108225	1	198838391	198847486	1	198847487	198849568	Zm00001d031701	2
intergenic_rr_32250	8	180365435	180436197	0.130491731024126	0.0587008133284856	-2.16407692307692	0.0766666666666668	-1.04888709677419	-1.67653015873016				0	0	0	0	0	0	0	0	0	0	0	0	0	0	0	0	0	0	0	0	0	0	0	0				0	0	0	0	0	0	0	0	0	0	0	0	0	0	0	0	0	0	0	0	0	0	0	0	0	796	300	intergenic	70762	28	19	18	21	19	19	19	18	20	19	20	19	4	3	3	3	4	2	6	8	6	6	718	601	554	571	541	560	573	596	563	620	557	222	279	221	232	149	141	208	234	225	121	223	127	217	152	203	237	114	215	147	210	173	193	247	130	232	131	211	167	209	230	117	233	125	229	147	197	233	115	234	148	212	161	1452	1299	1299	1309	1289	1300	3.12768333333333	2.5225380952381	3.99966666666665	1.42465555555555	3.31238333333333	2.64254285714285	2.71663333333335	3.06063333333332	1.99747142857144	2.77538095238095	2.71783333333333	-1.11006666666668	-0.705599999999999	0.117933333333332	-0.1853	-0.1738	-0.215133333333335	0.309266666666666	-1.39856666666667	-1.97413333333333	-1.41133333333333	-0.832533333333332	-15.7490999999999	-49.4057666666668	-37.9197333333333	-39.8980999999997	-23.6723000000001	-29.8634666666665	-38.6034333333332	-43.7822000000003	-46.9607666666667	-55.1567000000002	-31.3937	-173.109399999999	-188.663666666666	-190.094733333334	-192.840366666667	-190.1728	-183.901466666666	8	180365435	180436197	8	180363894	180365434	Zm00001d012766	2
intergenic_rr_32250	8	180365435	180436197	0.130491731024126	0.0587008133284856	-2.16407692307692	0.0766666666666668	-1.04888709677419	-1.67653015873016				0	0	0	0	0	0	0	0	0	0	0	0	0	0	0	0	0	0	0	0	0	0	0	0				0	0	0	0	0	0	0	0	0	0	0	0	0	0	0	0	0	0	0	0	0	0	0	0	0	796	300	intergenic	70762	28	19	18	21	19	19	19	18	20	19	20	19	4	3	3	3	4	2	6	8	6	6	718	601	554	571	541	560	573	596	563	620	557	222	279	221	232	149	141	208	234	225	121	223	127	217	152	203	237	114	215	147	210	173	193	247	130	232	131	211	167	209	230	117	233	125	229	147	197	233	115	234	148	212	161	1452	1299	1299	1309	1289	1300	3.12768333333333	2.5225380952381	3.99966666666665	1.42465555555555	3.31238333333333	2.64254285714285	2.71663333333335	3.06063333333332	1.99747142857144	2.77538095238095	2.71783333333333	-1.11006666666668	-0.705599999999999	0.117933333333332	-0.1853	-0.1738	-0.215133333333335	0.309266666666666	-1.39856666666667	-1.97413333333333	-1.41133333333333	-0.832533333333332	-15.7490999999999	-49.4057666666668	-37.9197333333333	-39.8980999999997	-23.6723000000001	-29.8634666666665	-38.6034333333332	-43.7822000000003	-46.9607666666667	-55.1567000000002	-31.3937	-173.109399999999	-188.663666666666	-190.094733333334	-192.840366666667	-190.1728	-183.901466666666	8	180365435	180436197	8	180436198	180437356	Zm00001d012767	2
intergenic_rr_32251	8	180437357	180444393	0.104380367917981	0.0807728138263598								0	0	0	0	0	0	0	0	0	0	0	0	0	0	0	0	0	0	0	0	0	0	0	0				0	0	0	0	0	0	0	0	0	0	0	0	0	0	0	0	0	0	0	0	0	0	0	0	1	42	30	intergenic	7036	9	6	4	6	6	4	7	5	5	6	6	2	0	0	0	1	0	0	0	0	0	0	93	55	48	41	51	55	67	60	52	52	44	59	123	80	73	64	57	65	14	21	8	18	7	9	15	12	10	9	18	10	2	6	7	11	14	13	9	10	11	9	17	7	19	5	15	3	16	17	12	19	14	4	8	521	92	67	75	75	90	2.73128484407879	1.60561791160019	3.23709973580823	1.11821956044953	1.85753132326465	2.76140046829547	0.99452832434051	2.1478637781021	2.62134023459241	1.46345632271911	1.47844054763739	0.0388413501822167	0.107295435679146	0.326740673499132	0.2257966455661	-0.303400595585942	0.0975709291045982	0.130717284524366	0.157123338832318	0.208918905448786	0.176334382768976	0.174148863454794	19.1919721388532	6.91030581078194	11.0912966255966	12.8431038516043	11.1606669326707	6.23125388435093	0.211521250094947	4.34473993675844	8.1270837340427	10.2322753468753	11.7207233788052	-174.499341732655	9.36671203863186	20.43824557688	18.2098939315957	18.3897004514799	7.78938301600429	8	180437357	180444393	8	180436198	180437356	Zm00001d012767	2
intergenic_rr_32251	8	180437357	180444393	0.104380367917981	0.0807728138263598								0	0	0	0	0	0	0	0	0	0	0	0	0	0	0	0	0	0	0	0	0	0	0	0				0	0	0	0	0	0	0	0	0	0	0	0	0	0	0	0	0	0	0	0	0	0	0	0	1	42	30	intergenic	7036	9	6	4	6	6	4	7	5	5	6	6	2	0	0	0	1	0	0	0	0	0	0	93	55	48	41	51	55	67	60	52	52	44	59	123	80	73	64	57	65	14	21	8	18	7	9	15	12	10	9	18	10	2	6	7	11	14	13	9	10	11	9	17	7	19	5	15	3	16	17	12	19	14	4	8	521	92	67	75	75	90	2.73128484407879	1.60561791160019	3.23709973580823	1.11821956044953	1.85753132326465	2.76140046829547	0.99452832434051	2.1478637781021	2.62134023459241	1.46345632271911	1.47844054763739	0.0388413501822167	0.107295435679146	0.326740673499132	0.2257966455661	-0.303400595585942	0.0975709291045982	0.130717284524366	0.157123338832318	0.208918905448786	0.176334382768976	0.174148863454794	19.1919721388532	6.91030581078194	11.0912966255966	12.8431038516043	11.1606669326707	6.23125388435093	0.211521250094947	4.34473993675844	8.1270837340427	10.2322753468753	11.7207233788052	-174.499341732655	9.36671203863186	20.43824557688	18.2098939315957	18.3897004514799	7.78938301600429	8	180437357	180444393	8	180444394	180446096	Zm00001d012768	2
intergenic_rr_32252	8	180446097	180446676	0.183116421016291	0.133540310805319								0	0	0	0	0	0	0	0	0	0	0	0	0	0	0	0	0	0	0	0	0	0	0	0				0	0	0	0	0	0	0	0	0	0	0	0	0	0	0	0	0	0	0	0	0	0	0	0	0	15	11	intergenic	579	4	4	2	3	3	3	5	3	2	3	4	0	0	1	0	0	0	0	0	0	0	0	19	14	12	10	14	13	13	16	11	19	13	29	71	44	41	36	24	29	9	4	1	8	1	2	6	2	5	3	7	7	2	4	5	12	8	7	2	3	6	6	9	3	6	5	5	5	5	3	0	8	5	6	5	274	31	30	43	39	32	3.20025553319661	1.49601584271564	3.09564884859015	2.07762755174314	2.22860533103779	2.19384913842372	0.965771900442832	2.03776374590656	2.84419044423919	2.26552676081954	1.48175071466935	0.97731528710592	0.0919126168735429	-0.578857303388184	0.0693321912558997	0.0320589930198177	0.103108998467877	0.01752740105374	0.0529066926871233	0.0738031819530316	0.039062911929654	0.0220280211316406	11.7393226534019	6.99834731197622	6.55606682113986	7.96752967159859	8.03623455236728	7.64151340361473	6.37953949682474	4.97341089936201	7.88666751439276	5.38385288154624	6.42154120076482	-85.1433352163894	1.28684729543974	1.96308094147204	-2.7833955308185	-2.291360854847	1.31341212105827	8	180446097	180446676	8	180444394	180446096	Zm00001d012768	2
intergenic_rr_32252	8	180446097	180446676	0.183116421016291	0.133540310805319								0	0	0	0	0	0	0	0	0	0	0	0	0	0	0	0	0	0	0	0	0	0	0	0				0	0	0	0	0	0	0	0	0	0	0	0	0	0	0	0	0	0	0	0	0	0	0	0	0	15	11	intergenic	579	4	4	2	3	3	3	5	3	2	3	4	0	0	1	0	0	0	0	0	0	0	0	19	14	12	10	14	13	13	16	11	19	13	29	71	44	41	36	24	29	9	4	1	8	1	2	6	2	5	3	7	7	2	4	5	12	8	7	2	3	6	6	9	3	6	5	5	5	5	3	0	8	5	6	5	274	31	30	43	39	32	3.20025553319661	1.49601584271564	3.09564884859015	2.07762755174314	2.22860533103779	2.19384913842372	0.965771900442832	2.03776374590656	2.84419044423919	2.26552676081954	1.48175071466935	0.97731528710592	0.0919126168735429	-0.578857303388184	0.0693321912558997	0.0320589930198177	0.103108998467877	0.01752740105374	0.0529066926871233	0.0738031819530316	0.039062911929654	0.0220280211316406	11.7393226534019	6.99834731197622	6.55606682113986	7.96752967159859	8.03623455236728	7.64151340361473	6.37953949682474	4.97341089936201	7.88666751439276	5.38385288154624	6.42154120076482	-85.1433352163894	1.28684729543974	1.96308094147204	-2.7833955308185	-2.291360854847	1.31341212105827	8	180446097	180446676	8	180446677	180449856	Zm00001d012769	2
intergenic_rr_32253	8	180449857	180488562	0.253126501941993	0.179115940352456	5.715		5.715	6.592				0	0	0	0	0	0	0	0	0	0	0	0	0	0	0	0	0	0	0	0	0	0	0	0				0	0	0	0	0	0	0	0	0	0	0	0	0	0	0	0	0	0	0	0	0	0	0	0	1	98	40	intergenic	38705	9	6	5	6	4	4	5	5	6	6	4	0	0	0	0	1	0	1	0	0	0	0	88	59	60	49	49	59	61	57	61	60	62	13	23	19	16	16	12	9	18	8	4	20	7	17	12	16	18	5	20	5	13	11	12	13	14	13	9	16	13	11	14	9	16	12	14	10	20	11	6	18	7	17	12	108	86	88	90	86	91	2.64397848229031	1.94414562926722	1.84112073164359	1.81611145133186	2.85741124289733	2.63716208811928	2.49809900481596	2.57072211944742	1.69260221490865	1.54583265041033	2.63064511736031	1.74215253489402	0.239897140120416	0.141154032742078	0.0683794155665123	-0.382720610902	0.14603329249367	-0.386520624112729	0.0492164705882353	0.164713975730152	0.159412428482764	0.0970047619047619	16.7376617461996	3.92757064652123	1.11786858241375	9.50343571428572	9.16626383477634	5.16973420661464	4.8262738095238	5.58706594516595	2.84215873015874	6.42417765567767	0.705781203337715	137.955557742741	8.85636904761907	8.50713399267403	7.39948888888887	9.59926616541347	3.58397346542348	8	180449857	180488562	8	180446677	180449856	Zm00001d012769	2
intergenic_rr_32253	8	180449857	180488562	0.253126501941993	0.179115940352456	5.715		5.715	6.592				0	0	0	0	0	0	0	0	0	0	0	0	0	0	0	0	0	0	0	0	0	0	0	0				0	0	0	0	0	0	0	0	0	0	0	0	0	0	0	0	0	0	0	0	0	0	0	0	1	98	40	intergenic	38705	9	6	5	6	4	4	5	5	6	6	4	0	0	0	0	1	0	1	0	0	0	0	88	59	60	49	49	59	61	57	61	60	62	13	23	19	16	16	12	9	18	8	4	20	7	17	12	16	18	5	20	5	13	11	12	13	14	13	9	16	13	11	14	9	16	12	14	10	20	11	6	18	7	17	12	108	86	88	90	86	91	2.64397848229031	1.94414562926722	1.84112073164359	1.81611145133186	2.85741124289733	2.63716208811928	2.49809900481596	2.57072211944742	1.69260221490865	1.54583265041033	2.63064511736031	1.74215253489402	0.239897140120416	0.141154032742078	0.0683794155665123	-0.382720610902	0.14603329249367	-0.386520624112729	0.0492164705882353	0.164713975730152	0.159412428482764	0.0970047619047619	16.7376617461996	3.92757064652123	1.11786858241375	9.50343571428572	9.16626383477634	5.16973420661464	4.8262738095238	5.58706594516595	2.84215873015874	6.42417765567767	0.705781203337715	137.955557742741	8.85636904761907	8.50713399267403	7.39948888888887	9.59926616541347	3.58397346542348	8	180449857	180488562	8	180488563	180493813	Zm00001d012770	2
intergenic_rr_32254	8	180493814	180533263	0.288176014940917	0.25137866803296								0	0	0	0	0	0	0	0	0	0	0	0	0	0	0	0	0	0	0	0	0	0	0	0				0	0	0	0	0	0	0	0	0	0	0	0	0	0	0	0	0	0	0	0	0	0	0	0	1	656	494	intergenic	39449	20	14	13	12	10	12	13	13	13	13	12	1	0	1	0	2	0	0	4	0	0	1	302	174	166	145	164	185	160	167	170	171	152	103	180	127	134	103	92	93	62	50	20	64	35	55	38	45	62	22	57	36	64	31	38	46	34	37	45	55	28	64	62	29	57	27	63	31	51	66	31	46	35	54	40	832	324	317	283	331	323	4.70949999999999	3.67693333333335	4.95183333333333	5.08123333333334	5.8961	5.23113333333334	4.1639	4.91523333333332	4.79076666666666	4.69189999999999	5.10216666666665	3.9143	0.7289	0.456266666666667	1.29806666666667	-0.136300000000001	1.06723333333333	0.5201	-1.2464	0.718466666666666	0.6975	0.164	55.3053000000001	50.6080333333334	51.5770999999999	64.0359999999999	52.8889190476191	44.7493333333333	53.9906714285715	51.2529333333333	47.8601	53.3814666666667	59.0030333333334	58.3598666666667	84.2355333333334	79.4436666666666	117.9056	93.5277666666667	99.0061333333333	8	180493814	180533263	8	180488563	180493813	Zm00001d012770	2
intergenic_rr_32254	8	180493814	180533263	0.288176014940917	0.25137866803296								0	0	0	0	0	0	0	0	0	0	0	0	0	0	0	0	0	0	0	0	0	0	0	0				0	0	0	0	0	0	0	0	0	0	0	0	0	0	0	0	0	0	0	0	0	0	0	0	1	656	494	intergenic	39449	20	14	13	12	10	12	13	13	13	13	12	1	0	1	0	2	0	0	4	0	0	1	302	174	166	145	164	185	160	167	170	171	152	103	180	127	134	103	92	93	62	50	20	64	35	55	38	45	62	22	57	36	64	31	38	46	34	37	45	55	28	64	62	29	57	27	63	31	51	66	31	46	35	54	40	832	324	317	283	331	323	4.70949999999999	3.67693333333335	4.95183333333333	5.08123333333334	5.8961	5.23113333333334	4.1639	4.91523333333332	4.79076666666666	4.69189999999999	5.10216666666665	3.9143	0.7289	0.456266666666667	1.29806666666667	-0.136300000000001	1.06723333333333	0.5201	-1.2464	0.718466666666666	0.6975	0.164	55.3053000000001	50.6080333333334	51.5770999999999	64.0359999999999	52.8889190476191	44.7493333333333	53.9906714285715	51.2529333333333	47.8601	53.3814666666667	59.0030333333334	58.3598666666667	84.2355333333334	79.4436666666666	117.9056	93.5277666666667	99.0061333333333	8	180493814	180533263	8	180533264	180534913	Zm00001d012771	2
intergenic_rr_32255	8	180534914	180571568	0.280319865833673	0.270838194825729	0.675831818181818		1.57857222222222	0.375870258136925				0	0	0	0	0	0	0	0	0	0	0	0	0	0	0	0	0	0	0	0	0	0	0	0				0	0	0	0	0	0	0	0	0	0	0	0	0	0	0	0	0	0	0	0	0	0	0	0	0	525	368	intergenic	36654	13	7	7	8	7	6	8	8	9	8	6	2	0	1	0	1	1	1	1	0	0	1	200	152	133	122	128	155	127	149	130	132	133	93	164	109	101	85	69	95	46	44	18	40	21	37	31	26	51	21	42	27	41	34	30	39	29	32	28	38	18	45	47	28	49	34	49	24	40	58	31	39	36	40	31	716	237	242	214	275	275	7.04137857142857	5.88724444444446	5.93982380952381	5.81714603174604	5.77605952380952	6.34860000000001	5.3112	5.60146666666667	4.73409999999999	5.88016666666666	6.95863333333334	2.39443333333333	0.4261	0.166666666666667	0.637238095238096	0.115469696969697	0.0828333333333333	0.139311904761905	-0.0331333333333332	0.400831746031746	0.845833333333333	0.183066666666667	95.066706060606	45.8557484848485	51.0928333333332	58.2460999999999	55.8790714285715	44.8717333333335	54.0130642857144	44.7910833333334	58.3174652014652	60.5607428571429	49.1890666666669	33.1097333333335	85.5163666666668	76.8581833333335	91.9139333333333	69.3756	72.6903666666666	8	180534914	180571568	8	180533264	180534913	Zm00001d012771	2
intergenic_rr_32255	8	180534914	180571568	0.280319865833673	0.270838194825729	0.675831818181818		1.57857222222222	0.375870258136925				0	0	0	0	0	0	0	0	0	0	0	0	0	0	0	0	0	0	0	0	0	0	0	0				0	0	0	0	0	0	0	0	0	0	0	0	0	0	0	0	0	0	0	0	0	0	0	0	0	525	368	intergenic	36654	13	7	7	8	7	6	8	8	9	8	6	2	0	1	0	1	1	1	1	0	0	1	200	152	133	122	128	155	127	149	130	132	133	93	164	109	101	85	69	95	46	44	18	40	21	37	31	26	51	21	42	27	41	34	30	39	29	32	28	38	18	45	47	28	49	34	49	24	40	58	31	39	36	40	31	716	237	242	214	275	275	7.04137857142857	5.88724444444446	5.93982380952381	5.81714603174604	5.77605952380952	6.34860000000001	5.3112	5.60146666666667	4.73409999999999	5.88016666666666	6.95863333333334	2.39443333333333	0.4261	0.166666666666667	0.637238095238096	0.115469696969697	0.0828333333333333	0.139311904761905	-0.0331333333333332	0.400831746031746	0.845833333333333	0.183066666666667	95.066706060606	45.8557484848485	51.0928333333332	58.2460999999999	55.8790714285715	44.8717333333335	54.0130642857144	44.7910833333334	58.3174652014652	60.5607428571429	49.1890666666669	33.1097333333335	85.5163666666668	76.8581833333335	91.9139333333333	69.3756	72.6903666666666	8	180534914	180571568	8	180571569	180572723	Zm00001d012772	2
intergenic_rr_32256	8	180572724	180621907	0.339236011353978	0.277312959296238								0	0	0	0	0	0	0	0	0	0	0	0	0	0	0	0	0	0	0	0	0	0	0	0				0	0	0	0	0	0	0	0	0	0	0	0	0	0	0	0	0	0	0	0	0	0	0	0	0	294	226	intergenic	49183	15	9	9	9	6	7	9	7	9	8	6	2	1	0	0	1	0	1	0	0	1	1	218	105	103	112	107	114	110	102	104	120	118	63	74	57	37	55	44	53	50	44	25	34	23	43	29	34	49	30	37	27	46	35	34	46	30	36	23	33	32	38	49	19	31	22	40	32	32	45	24	39	24	43	26	383	248	258	233	231	233	4.74578888888889	4.26701428571429	4.71559999999999	4.21250714285714	6.3281	4.86573333333333	4.20622857142857	5.22111818181819	4.49485714285715	4.91182222222222	5.2546	1.93239523809524	-0.1148	0.305755555555556	0.294533333333333	-0.1303	0.317466666666667	-0.0823666666666667	0.319333333333333	0.292533333333333	-0.0168333333333329	-0.281616666666667	-5.59739523809515	21.253426984127	22.5667581699346	22.8530066666667	21.3397666666667	18.0335952380952	22.8628666666668	25.1418857142857	18.0594714285713	15.9428	14.7673	115.427819047619	-0.00214285714278617	-7.51020476190485	8.51630000000014	8.93219999999991	5.24537619047635	8	180572724	180621907	8	180571569	180572723	Zm00001d012772	2
intergenic_rr_32256	8	180572724	180621907	0.339236011353978	0.277312959296238								0	0	0	0	0	0	0	0	0	0	0	0	0	0	0	0	0	0	0	0	0	0	0	0				0	0	0	0	0	0	0	0	0	0	0	0	0	0	0	0	0	0	0	0	0	0	0	0	0	294	226	intergenic	49183	15	9	9	9	6	7	9	7	9	8	6	2	1	0	0	1	0	1	0	0	1	1	218	105	103	112	107	114	110	102	104	120	118	63	74	57	37	55	44	53	50	44	25	34	23	43	29	34	49	30	37	27	46	35	34	46	30	36	23	33	32	38	49	19	31	22	40	32	32	45	24	39	24	43	26	383	248	258	233	231	233	4.74578888888889	4.26701428571429	4.71559999999999	4.21250714285714	6.3281	4.86573333333333	4.20622857142857	5.22111818181819	4.49485714285715	4.91182222222222	5.2546	1.93239523809524	-0.1148	0.305755555555556	0.294533333333333	-0.1303	0.317466666666667	-0.0823666666666667	0.319333333333333	0.292533333333333	-0.0168333333333329	-0.281616666666667	-5.59739523809515	21.253426984127	22.5667581699346	22.8530066666667	21.3397666666667	18.0335952380952	22.8628666666668	25.1418857142857	18.0594714285713	15.9428	14.7673	115.427819047619	-0.00214285714278617	-7.51020476190485	8.51630000000014	8.93219999999991	5.24537619047635	8	180572724	180621907	8	180621908	180623041	Zm00001d012773	2
intergenic_rr_32257	8	180623042	180639773	0.373702944868307	0.360833892233824	0.99495			1.08892660550459				0	0	0	0	0	0	0	0	0	0	0	0	0	0	0	0	0	0	0	0	0	0	0	0				0	0	0	0	0	0	0	0	0	0	0	0	0	0	0	0	0	0	0	0	0	0	0	0	1	228	158	intergenic	16731	9	9	8	7	5	7	7	7	7	6	6	0	0	0	0	1	1	0	0	0	0	1	25	49	53	47	46	56	49	48	38	52	41	35	55	43	21	37	27	40	23	24	7	18	20	17	11	16	16	12	13	10	20	20	26	16	19	13	16	15	14	19	29	8	21	10	21	11	22	22	10	18	8	10	13	258	120	107	119	118	103	5.22583122215947	1.45582380952381	2.18962195767196	2.5554082815735	4.41774564748976	3.24844017473754	2.80000707070708	3.44558884711779	2.90929047619048	3.09011932367149	3.33662155067155	1.72192666666667	0.231232301587302	0.289131232492997	0.252208963585434	-0.244233333333333	-0.266467857142857	0.229277777777778	0.336664835164835	0.245504761904762	0.312466666666667	-0.268566666666666	62.6473666666667	29.4647666666667	22.8895641025641	29.7882666666667	28.5337333333333	24.1096588235294	29.5721698412699	25.5623190476191	28.7686212121212	26.0693094017094	26.1860000000001	92.8245	24.7659433333334	35.1451333333333	24.7297238095238	24.6868882352942	34.4420888888888	8	180623042	180639773	8	180621908	180623041	Zm00001d012773	2
intergenic_rr_32257	8	180623042	180639773	0.373702944868307	0.360833892233824	0.99495			1.08892660550459				0	0	0	0	0	0	0	0	0	0	0	0	0	0	0	0	0	0	0	0	0	0	0	0				0	0	0	0	0	0	0	0	0	0	0	0	0	0	0	0	0	0	0	0	0	0	0	0	1	228	158	intergenic	16731	9	9	8	7	5	7	7	7	7	6	6	0	0	0	0	1	1	0	0	0	0	1	25	49	53	47	46	56	49	48	38	52	41	35	55	43	21	37	27	40	23	24	7	18	20	17	11	16	16	12	13	10	20	20	26	16	19	13	16	15	14	19	29	8	21	10	21	11	22	22	10	18	8	10	13	258	120	107	119	118	103	5.22583122215947	1.45582380952381	2.18962195767196	2.5554082815735	4.41774564748976	3.24844017473754	2.80000707070708	3.44558884711779	2.90929047619048	3.09011932367149	3.33662155067155	1.72192666666667	0.231232301587302	0.289131232492997	0.252208963585434	-0.244233333333333	-0.266467857142857	0.229277777777778	0.336664835164835	0.245504761904762	0.312466666666667	-0.268566666666666	62.6473666666667	29.4647666666667	22.8895641025641	29.7882666666667	28.5337333333333	24.1096588235294	29.5721698412699	25.5623190476191	28.7686212121212	26.0693094017094	26.1860000000001	92.8245	24.7659433333334	35.1451333333333	24.7297238095238	24.6868882352942	34.4420888888888	8	180623042	180639773	8	180639774	180644672	Zm00001d012774	2
intergenic_rr_32258	8	180644673	180660840	0.276434904727069	0.241366155140842								0	0	0	0	0	0	0	0	0	0	0	0	0	0	0	0	0	0	0	0	0	0	0	0				0	0	0	0	0	0	0	0	0	0	0	0	0	0	0	0	0	0	0	0	0	0	0	0	1	121	73	intergenic	16167	11	12	10	10	9	10	10	12	10	11	11	3	0	0	1	1	1	0	1	0	0	1	143	88	94	77	87	82	102	98	85	92	89	38	48	41	20	23	23	35	21	33	12	30	21	27	25	22	40	10	24	15	20	21	26	29	10	31	14	29	21	25	38	14	34	15	28	23	26	27	13	26	14	29	26	228	169	152	160	177	161	2.77280396597554	-0.115391707032536	0.571773889138461	0.5382093896357	0.912800890004402	0.576634827659614	0.910510737557983	-0.329598137271812	0.48638329144023	0.208499545878956	-0.166174345693477	-0.5654862999363	0.15657086513514	0.281988850717056	-0.389888209349622	-0.338392445054945	-0.2669813591443	0.139809914588664	-0.302869463869464	0.309051194720313	0.20886020296334	-0.308730585346026	-9.18247453416157	-3.10398031112038	-10.1565642857143	-4.01350475080471	-8.10142505827507	-2.97826428571423	-12.1238207792208	-10.3981238095239	-3.7528603174603	-8.27815625674216	-9.42889338188688	29.1908266233766	-23.7984640692641	-13.6264598901099	-16.9111511988012	-27.0044597636598	-25.0006137362638	8	180644673	180660840	8	180639774	180644672	Zm00001d012774	2
intergenic_rr_32258	8	180644673	180660840	0.276434904727069	0.241366155140842								0	0	0	0	0	0	0	0	0	0	0	0	0	0	0	0	0	0	0	0	0	0	0	0				0	0	0	0	0	0	0	0	0	0	0	0	0	0	0	0	0	0	0	0	0	0	0	0	1	121	73	intergenic	16167	11	12	10	10	9	10	10	12	10	11	11	3	0	0	1	1	1	0	1	0	0	1	143	88	94	77	87	82	102	98	85	92	89	38	48	41	20	23	23	35	21	33	12	30	21	27	25	22	40	10	24	15	20	21	26	29	10	31	14	29	21	25	38	14	34	15	28	23	26	27	13	26	14	29	26	228	169	152	160	177	161	2.77280396597554	-0.115391707032536	0.571773889138461	0.5382093896357	0.912800890004402	0.576634827659614	0.910510737557983	-0.329598137271812	0.48638329144023	0.208499545878956	-0.166174345693477	-0.5654862999363	0.15657086513514	0.281988850717056	-0.389888209349622	-0.338392445054945	-0.2669813591443	0.139809914588664	-0.302869463869464	0.309051194720313	0.20886020296334	-0.308730585346026	-9.18247453416157	-3.10398031112038	-10.1565642857143	-4.01350475080471	-8.10142505827507	-2.97826428571423	-12.1238207792208	-10.3981238095239	-3.7528603174603	-8.27815625674216	-9.42889338188688	29.1908266233766	-23.7984640692641	-13.6264598901099	-16.9111511988012	-27.0044597636598	-25.0006137362638	8	180644673	180660840	8	180660841	180661204	Zm00001d012775	2
intergenic_rr_32259	8	180661205	180682192	0.285493660569531	0.261801481552576	0.840095238095238	7.95	2.19692307692308	1.66377919320595				0	0	0	0	0	0	0	0	0	0	0	0	0	0	0	0	0	0	0	0	0	0	0	0				0	0	0	0	0	0	0	0	0	0	0	0	0	0	0	0	0	0	0	0	0	0	0	0	0	209	120	intergenic	20987	10	5	6	5	3	3	4	4	5	5	3	4	0	0	0	1	1	0	0	0	0	2	119	82	77	73	78	78	78	80	66	73	71	75	145	80	84	63	54	67	25	23	8	17	16	29	14	16	25	7	22	18	31	12	14	23	12	21	13	30	6	19	21	9	23	16	31	12	21	23	8	24	17	23	8	568	132	131	119	129	124	4.38772561200983	3.78506013708514	3.33254294542059	3.40063683478357	4.80535782685167	4.9044715763854	4.3249883117515	4.50379452720482	3.81825858157269	4.07026791488525	5.02215660054772	0.810874100246164	0.333290876507006	0.305273084225716	0.146775162796243	-0.120168442668443	-0.220619247419248	0.389159204545455	0.568866666666667	0.389935121400339	0.393687529137529	-0.711980270092226	37.9034655677655	25.3953177489178	26.6285088911089	27.7232591478697	29.1526937430786	24.4688238095237	27.2898873015873	27.7397468253968	28.6967831057831	36.0354766233767	34.2076222222223	-65.9378539682537	35.7762547619048	38.6674142857142	48.5458761904762	40.2487086580087	36.3318038095237	8	180661205	180682192	8	180660841	180661204	Zm00001d012775	2
intergenic_rr_32259	8	180661205	180682192	0.285493660569531	0.261801481552576	0.840095238095238	7.95	2.19692307692308	1.66377919320595				0	0	0	0	0	0	0	0	0	0	0	0	0	0	0	0	0	0	0	0	0	0	0	0				0	0	0	0	0	0	0	0	0	0	0	0	0	0	0	0	0	0	0	0	0	0	0	0	0	209	120	intergenic	20987	10	5	6	5	3	3	4	4	5	5	3	4	0	0	0	1	1	0	0	0	0	2	119	82	77	73	78	78	78	80	66	73	71	75	145	80	84	63	54	67	25	23	8	17	16	29	14	16	25	7	22	18	31	12	14	23	12	21	13	30	6	19	21	9	23	16	31	12	21	23	8	24	17	23	8	568	132	131	119	129	124	4.38772561200983	3.78506013708514	3.33254294542059	3.40063683478357	4.80535782685167	4.9044715763854	4.3249883117515	4.50379452720482	3.81825858157269	4.07026791488525	5.02215660054772	0.810874100246164	0.333290876507006	0.305273084225716	0.146775162796243	-0.120168442668443	-0.220619247419248	0.389159204545455	0.568866666666667	0.389935121400339	0.393687529137529	-0.711980270092226	37.9034655677655	25.3953177489178	26.6285088911089	27.7232591478697	29.1526937430786	24.4688238095237	27.2898873015873	27.7397468253968	28.6967831057831	36.0354766233767	34.2076222222223	-65.9378539682537	35.7762547619048	38.6674142857142	48.5458761904762	40.2487086580087	36.3318038095237	8	180661205	180682192	8	180682193	180684162	Zm00001d012776	2
intergenic_rr_3226	1	198849569	198850940	0.254248783946867	0.157425833060882								0	0	0	0	0	0	0	0	0	0	0	0	0	0	0	0	0	0	0	0	0	0	0	0				0	0	0	0	0	0	0	0	0	0	0	0	0	0	0	0	0	0	0	0	0	0	0	0	1	22	12	intergenic	1371	7	3	3	2	4	2	3	4	3	2	2	0	0	0	0	0	0	0	0	0	0	0	27	15	14	10	17	7	12	6	19	23	20	9	10	18	10	9	3	22	2	6	2	3	8	2	4	1	5	2	5	3	3	3	2	6	1	9	3	3	2	3	12	1	6	3	2	1	2	10	2	12	5	2	0	81	27	22	26	28	33	-0.540597092198356	0.592987004802363	0.682161206438959	1.26155146024018	0.0421399001936313	1.1274352915283	0.697033104315964	0.373056562265381	0.538174635483447	1.54062625528474	1.41093560140221	0.786926828038205	0.141976083182149	0.0253961441517314	0.0659045128871685	0.0748384712883768	0.0369270674933639	0.0566989006623134	0.0634122959156109	0.0611922399815488	0.0583579502980041	0.0819015110529425	11.9286156339791	6.7500013038851	6.57776948764813	10.6731663830503	3.77371748002749	11.0534985133809	7.63930487509089	12.9066250056518	2.73431256205357	0.686333733672253	3.15478787520605	45.2653333300321	4.85223547677667	8.85263804892631	4.58905952579631	4.84186315965336	2.02903514426482	1	198849569	198850940	1	198847487	198849568	Zm00001d031701	2
intergenic_rr_3226	1	198849569	198850940	0.254248783946867	0.157425833060882								0	0	0	0	0	0	0	0	0	0	0	0	0	0	0	0	0	0	0	0	0	0	0	0				0	0	0	0	0	0	0	0	0	0	0	0	0	0	0	0	0	0	0	0	0	0	0	0	1	22	12	intergenic	1371	7	3	3	2	4	2	3	4	3	2	2	0	0	0	0	0	0	0	0	0	0	0	27	15	14	10	17	7	12	6	19	23	20	9	10	18	10	9	3	22	2	6	2	3	8	2	4	1	5	2	5	3	3	3	2	6	1	9	3	3	2	3	12	1	6	3	2	1	2	10	2	12	5	2	0	81	27	22	26	28	33	-0.540597092198356	0.592987004802363	0.682161206438959	1.26155146024018	0.0421399001936313	1.1274352915283	0.697033104315964	0.373056562265381	0.538174635483447	1.54062625528474	1.41093560140221	0.786926828038205	0.141976083182149	0.0253961441517314	0.0659045128871685	0.0748384712883768	0.0369270674933639	0.0566989006623134	0.0634122959156109	0.0611922399815488	0.0583579502980041	0.0819015110529425	11.9286156339791	6.7500013038851	6.57776948764813	10.6731663830503	3.77371748002749	11.0534985133809	7.63930487509089	12.9066250056518	2.73431256205357	0.686333733672253	3.15478787520605	45.2653333300321	4.85223547677667	8.85263804892631	4.58905952579631	4.84186315965336	2.02903514426482	1	198849569	198850940	1	198850941	198866978	Zm00001d031702	2
intergenic_rr_32260	8	180684163	180736473	0.225010845661447	0.215059257820932	3.2347619047619	10.3	4.820125	7.98465420560748				0	0	0	0	0	0	0	0	0	0	0	0	0	0	0	0	0	0	0	0	0	0	0	0				0	0	0	0	0	0	0	0	0	0	0	0	0	0	0	0	0	0	0	0	0	0	0	0	1	731	399	intergenic	52310	21	15	17	17	15	13	15	15	14	16	14	3	1	2	0	1	1	1	2	1	1	3	585	438	402	416	408	418	405	402	384	456	404	128	212	126	153	117	123	101	140	149	57	156	83	148	94	124	155	61	148	89	156	119	115	148	70	153	84	162	89	129	162	67	148	77	178	95	144	155	51	144	92	169	109	960	827	851	820	853	864	5.08730476190476	3.52951428571428	2.49937777777778	2.75109999999999	4.2952	4.80137380952381	2.61553333333334	3.47582770562771	3.76466666666667	3.00956666666666	3.80970476190477	4.97943333333333	0.363166666666667	0.0226333333333328	0.8524	0.321552661064427	0.259866666666668	0.176928571428572	-0.217990476190477	0.587966666666667	0.3906	-0.467866666666666	-61.0913000000002	-52.7921833333335	-45.7992666666668	-42.4267666666665	-48.1796666666668	-42.0416916666666	-41.6279238095237	-30.1059333333334	-34.3708238095238	-71.8198333333335	-43.5267909090906	2.84289999999965	-130.661433333334	-139.134266666666	-128.962933333333	-141.5168	-164.398466666667	8	180684163	180736473	8	180682193	180684162	Zm00001d012776	2
intergenic_rr_32260	8	180684163	180736473	0.225010845661447	0.215059257820932	3.2347619047619	10.3	4.820125	7.98465420560748				0	0	0	0	0	0	0	0	0	0	0	0	0	0	0	0	0	0	0	0	0	0	0	0				0	0	0	0	0	0	0	0	0	0	0	0	0	0	0	0	0	0	0	0	0	0	0	0	1	731	399	intergenic	52310	21	15	17	17	15	13	15	15	14	16	14	3	1	2	0	1	1	1	2	1	1	3	585	438	402	416	408	418	405	402	384	456	404	128	212	126	153	117	123	101	140	149	57	156	83	148	94	124	155	61	148	89	156	119	115	148	70	153	84	162	89	129	162	67	148	77	178	95	144	155	51	144	92	169	109	960	827	851	820	853	864	5.08730476190476	3.52951428571428	2.49937777777778	2.75109999999999	4.2952	4.80137380952381	2.61553333333334	3.47582770562771	3.76466666666667	3.00956666666666	3.80970476190477	4.97943333333333	0.363166666666667	0.0226333333333328	0.8524	0.321552661064427	0.259866666666668	0.176928571428572	-0.217990476190477	0.587966666666667	0.3906	-0.467866666666666	-61.0913000000002	-52.7921833333335	-45.7992666666668	-42.4267666666665	-48.1796666666668	-42.0416916666666	-41.6279238095237	-30.1059333333334	-34.3708238095238	-71.8198333333335	-43.5267909090906	2.84289999999965	-130.661433333334	-139.134266666666	-128.962933333333	-141.5168	-164.398466666667	8	180684163	180736473	8	180736474	180739111	Zm00001d012778	2
intergenic_rr_32261	8	180739112	180741991	0.0285182846731143	0.0355060467864475								0	0	0	0	0	0	0	0	0	0	0	0	0	0	0	0	0	0	0	0	0	0	0	0				0	0	0	0	0	0	0	0	0	0	0	0	0	0	0	0	0	0	0	0	0	0	0	0	0	23	7	intergenic	2879	2	0	0	0	0	1	0	1	0	0	0	2	0	0	0	1	0	0	0	0	0	0	96	29	25	24	29	34	25	28	27	29	23	16	8	4	14	5	3	5	6	8	2	7	2	7	5	2	14	3	10	1	4	3	2	9	1	2	5	6	13	4	11	3	2	0	5	8	3	9	4	2	4	6	2	55	37	37	38	33	30	2.93159852379255	2.30311390199521	2.55197528098466	2.49290353600352	2.45876678165898	1.5477447826328	2.43721930116372	1.7078583165672	2.49465317929175	2.66804508981257	2.26560608981647	-0.57196188694192	0.12687975434032	0.236391970218706	0.01948730171994	-0.384748699582217	0.314189253267677	0.148290471511077	0.0571552513781394	0.131771863251576	0.124031326094871	0.0667610508291514	-7.81338831089289	16.5081253487663	13.0888321486098	12.7051280512876	13.3869232954953	9.35435994731422	16.1852463895145	14.0099154987216	14.6250140106322	13.4322368538957	14.1293806314684	45.3348986979356	15.4178304084918	17.8828310997982	12.0809087989551	16.7484747520672	19.8788774431081	8	180739112	180741991	8	180736474	180739111	Zm00001d012778	2
intergenic_rr_32261	8	180739112	180741991	0.0285182846731143	0.0355060467864475								0	0	0	0	0	0	0	0	0	0	0	0	0	0	0	0	0	0	0	0	0	0	0	0				0	0	0	0	0	0	0	0	0	0	0	0	0	0	0	0	0	0	0	0	0	0	0	0	0	23	7	intergenic	2879	2	0	0	0	0	1	0	1	0	0	0	2	0	0	0	1	0	0	0	0	0	0	96	29	25	24	29	34	25	28	27	29	23	16	8	4	14	5	3	5	6	8	2	7	2	7	5	2	14	3	10	1	4	3	2	9	1	2	5	6	13	4	11	3	2	0	5	8	3	9	4	2	4	6	2	55	37	37	38	33	30	2.93159852379255	2.30311390199521	2.55197528098466	2.49290353600352	2.45876678165898	1.5477447826328	2.43721930116372	1.7078583165672	2.49465317929175	2.66804508981257	2.26560608981647	-0.57196188694192	0.12687975434032	0.236391970218706	0.01948730171994	-0.384748699582217	0.314189253267677	0.148290471511077	0.0571552513781394	0.131771863251576	0.124031326094871	0.0667610508291514	-7.81338831089289	16.5081253487663	13.0888321486098	12.7051280512876	13.3869232954953	9.35435994731422	16.1852463895145	14.0099154987216	14.6250140106322	13.4322368538957	14.1293806314684	45.3348986979356	15.4178304084918	17.8828310997982	12.0809087989551	16.7484747520672	19.8788774431081	8	180739112	180741991	8	180741992	180742576	Zm00001d012779	2
intergenic_rr_32262	8	180742577	180815267	0.305223004628612	0.236369466142258	2.32628888888889	6.105	1.85814	4.36633481745325				0	0	0	0	0	0	0	0	0	0	0	0	0	0	0	0	0	0	0	0	0	0	0	0				0	0	0	0	0	0	0	0	0	0	0	0	0	0	0	0	0	0	0	0	0	0	0	0	1	782	490	intergenic	72690	21	13	12	15	13	13	13	13	14	14	13	13	3	5	1	2	2	1	4	1	4	4	499	379	359	367	362	368	402	371	366	421	362	139	222	161	173	132	143	113	152	141	64	157	92	163	100	127	184	82	160	90	160	108	128	167	102	156	80	156	110	116	173	75	151	83	173	100	149	174	71	133	89	183	103	1083	869	911	899	868	901	6.85659999999999	5.42283333333331	6.69842380952381	4.8488	5.58680000000001	5.74183333333334	5.93825714285714	6.0497	5.16059166666665	5.68067142857144	5.37206666666667	-0.455499999999999	-0.364366666666668	-1.3704	0.376933333333334	-0.303528571428572	0.203333333333333	0.320983333333333	-1.23133333333333	0.473866666666667	-0.9964	-1.07682619047619	-8.05123333333336	-10.5486999999999	-12.4646666666666	-16.6771666666668	4.18921111111132	-20.1197666666665	-32.0373666666665	-10.3240333333334	-9.50136666666651	-39.7527999999999	-5.42153333333323	49.6790333333329	-110.735866666666	-146.237566666667	-127.0239	-112.203733333333	-120.6592	8	180742577	180815267	8	180741992	180742576	Zm00001d012779	2
intergenic_rr_32262	8	180742577	180815267	0.305223004628612	0.236369466142258	2.32628888888889	6.105	1.85814	4.36633481745325				0	0	0	0	0	0	0	0	0	0	0	0	0	0	0	0	0	0	0	0	0	0	0	0				0	0	0	0	0	0	0	0	0	0	0	0	0	0	0	0	0	0	0	0	0	0	0	0	1	782	490	intergenic	72690	21	13	12	15	13	13	13	13	14	14	13	13	3	5	1	2	2	1	4	1	4	4	499	379	359	367	362	368	402	371	366	421	362	139	222	161	173	132	143	113	152	141	64	157	92	163	100	127	184	82	160	90	160	108	128	167	102	156	80	156	110	116	173	75	151	83	173	100	149	174	71	133	89	183	103	1083	869	911	899	868	901	6.85659999999999	5.42283333333331	6.69842380952381	4.8488	5.58680000000001	5.74183333333334	5.93825714285714	6.0497	5.16059166666665	5.68067142857144	5.37206666666667	-0.455499999999999	-0.364366666666668	-1.3704	0.376933333333334	-0.303528571428572	0.203333333333333	0.320983333333333	-1.23133333333333	0.473866666666667	-0.9964	-1.07682619047619	-8.05123333333336	-10.5486999999999	-12.4646666666666	-16.6771666666668	4.18921111111132	-20.1197666666665	-32.0373666666665	-10.3240333333334	-9.50136666666651	-39.7527999999999	-5.42153333333323	49.6790333333329	-110.735866666666	-146.237566666667	-127.0239	-112.203733333333	-120.6592	8	180742577	180815267	8	180815268	180816341	Zm00001d012780	2
intergenic_rr_32263	8	180816342	180816376	0	0								0	0	0	0	0	0	0	0	0	0	0	0	0	0	0	0	0	0	0	0	0	0	0	0				0	0	0	0	0	0	0	0	0	0	0	0	0	0	0	0	0	0	0	0	0	0	0	0	0	0	0	intergenic	34	0	0	0	0	0	0	0	0	0	0	0	0	0	0	0	0	0	0	0	0	0	0	0	0	0	0	0	0	0	0	0	0	0	0	0	0	0	0	0	0	0	0	0	0	0	0	0	0	0	0	0	0	0	0	0	0	0	0	0	0	0	0	0	0	0	0	0	0	0	0	0	0	0	0	0	0	0	0	0	0	0	0.000156373015770762	3.13576812969872e-05	1.43647495541467e-05	1.17607208894544e-05	2.00743742432069e-05	1.42281723826241e-05	1.10885244767217e-05	1.11291965164812e-05	1.24068499439958e-05	1.74422869876865e-05	1.27144510711313e-05	0	0	0	0	0	0	0	0	0	0	0	2.59365119222209e-06	7.2784083136987e-06	5.5031547539569e-06	4.58486996137249e-06	2.6431718061674e-06	3.30538717282705e-06	3.19223732257024e-05	1.17740670225652e-05	1.03459559518223e-05	3.64028769185481e-06	7.59713014790892e-06	0.000421311946109477	2.86579009915954e-05	4.49245857103051e-06	2.43309542902373e-06	2.05351674754623e-05	0.0016276295005822	8	180816342	180816376	8	180815268	180816341	Zm00001d012780	2
intergenic_rr_32263	8	180816342	180816376	0	0								0	0	0	0	0	0	0	0	0	0	0	0	0	0	0	0	0	0	0	0	0	0	0	0				0	0	0	0	0	0	0	0	0	0	0	0	0	0	0	0	0	0	0	0	0	0	0	0	0	0	0	intergenic	34	0	0	0	0	0	0	0	0	0	0	0	0	0	0	0	0	0	0	0	0	0	0	0	0	0	0	0	0	0	0	0	0	0	0	0	0	0	0	0	0	0	0	0	0	0	0	0	0	0	0	0	0	0	0	0	0	0	0	0	0	0	0	0	0	0	0	0	0	0	0	0	0	0	0	0	0	0	0	0	0	0	0.000156373015770762	3.13576812969872e-05	1.43647495541467e-05	1.17607208894544e-05	2.00743742432069e-05	1.42281723826241e-05	1.10885244767217e-05	1.11291965164812e-05	1.24068499439958e-05	1.74422869876865e-05	1.27144510711313e-05	0	0	0	0	0	0	0	0	0	0	0	2.59365119222209e-06	7.2784083136987e-06	5.5031547539569e-06	4.58486996137249e-06	2.6431718061674e-06	3.30538717282705e-06	3.19223732257024e-05	1.17740670225652e-05	1.03459559518223e-05	3.64028769185481e-06	7.59713014790892e-06	0.000421311946109477	2.86579009915954e-05	4.49245857103051e-06	2.43309542902373e-06	2.05351674754623e-05	0.0016276295005822	8	180816342	180816376	8	180816377	180816664	Zm00001d012781	2
intergenic_rr_32264	8	180816665	180847476	0.162332765520728	0.104327913590507	1.95588235294118	-9.77	-2.132	-0.034251781472684				0	0	0	0	0	0	0	0	0	0	0	0	0	0	0	0	0	0	0	0	0	0	0	0				0	0	0	0	0	0	0	0	0	0	0	0	0	0	0	0	0	0	0	0	0	0	0	0	0	184	96	intergenic	30811	15	7	8	10	9	9	7	8	8	9	7	5	2	0	0	1	0	0	1	0	0	1	342	194	177	176	181	203	180	181	172	197	175	100	167	56	135	83	94	85	56	61	24	50	24	56	33	40	64	24	49	42	60	38	41	63	25	50	25	44	29	47	57	24	47	27	59	32	55	55	24	51	32	51	36	720	304	316	276	291	304	4.7951629806096	4.66500856582442	4.7297601303753	3.92723087015697	3.88673017094017	3.86579669219669	5.35862032193264	4.71332194766018	4.3900673924115	3.77774727053141	4.93129976370951	1.75722619047619	-0.468883333333332	0.429051724137931	0.301364935064935	-0.0446367965367969	0.552883333333333	0.451830158730159	-0.314133333333334	0.467993434343435	0.514185309533135	-0.0576941558441554	-41.2991416666666	2.42076031746029	0.353080952380992	10.6476758454105	5.48425699855707	-10.1763303030303	2.72493492063489	6.33952222222226	9.98726666666667	-6.30020000000016	2.44829999999996	60.1131489177494	8.99829999999992	-0.762557142857247	20.1895841269842	9.84749999999974	4.44750659340662	8	180816665	180847476	8	180816377	180816664	Zm00001d012781	2
intergenic_rr_32264	8	180816665	180847476	0.162332765520728	0.104327913590507	1.95588235294118	-9.77	-2.132	-0.034251781472684				0	0	0	0	0	0	0	0	0	0	0	0	0	0	0	0	0	0	0	0	0	0	0	0				0	0	0	0	0	0	0	0	0	0	0	0	0	0	0	0	0	0	0	0	0	0	0	0	0	184	96	intergenic	30811	15	7	8	10	9	9	7	8	8	9	7	5	2	0	0	1	0	0	1	0	0	1	342	194	177	176	181	203	180	181	172	197	175	100	167	56	135	83	94	85	56	61	24	50	24	56	33	40	64	24	49	42	60	38	41	63	25	50	25	44	29	47	57	24	47	27	59	32	55	55	24	51	32	51	36	720	304	316	276	291	304	4.7951629806096	4.66500856582442	4.7297601303753	3.92723087015697	3.88673017094017	3.86579669219669	5.35862032193264	4.71332194766018	4.3900673924115	3.77774727053141	4.93129976370951	1.75722619047619	-0.468883333333332	0.429051724137931	0.301364935064935	-0.0446367965367969	0.552883333333333	0.451830158730159	-0.314133333333334	0.467993434343435	0.514185309533135	-0.0576941558441554	-41.2991416666666	2.42076031746029	0.353080952380992	10.6476758454105	5.48425699855707	-10.1763303030303	2.72493492063489	6.33952222222226	9.98726666666667	-6.30020000000016	2.44829999999996	60.1131489177494	8.99829999999992	-0.762557142857247	20.1895841269842	9.84749999999974	4.44750659340662	8	180816665	180847476	8	180847477	180848901	Zm00001d012782	2
intergenic_rr_32265	8	180848902	180863685	0.185142048856492	0.0989767129668832								0	0	0	0	0	0	0	0	0	0	0	0	0	0	0	0	0	0	0	0	0	0	0	0				0	0	0	0	0	0	0	0	0	0	0	0	0	0	0	0	0	0	0	0	0	0	0	0	0	73	39	intergenic	14783	15	10	14	12	12	13	11	13	12	11	10	4	1	0	1	0	0	0	0	0	0	0	245	123	112	100	118	122	111	108	126	111	107	73	140	72	81	58	63	58	37	47	15	29	16	46	27	32	51	12	35	22	28	33	21	50	24	38	16	40	24	37	54	17	34	14	48	28	28	43	17	25	19	35	26	545	217	213	213	232	193	-0.939449308753705	-0.263971453158522	-2.29159262339477	-2.00130899763258	-2.09361485472324	-2.5502679839661	-1.29928362600523	-2.0642686199769	-1.61584721441287	-1.14904547791099	-0.640967057482692	-0.861770649142808	-0.245749605073289	0.323237336143198	-0.43719434537054	0.163735654281035	0.266785170202367	0.255299054189322	0.217685442964587	0.320212903075558	0.287058632561757	0.116180957338032	-58.4793565164304	-12.3061366341991	-12.2184086721135	-4.87591976079474	-14.9857708569209	-18.1726549731107	-11.6978797449657	-7.94652272877012	-20.2798235461906	-11.5771695598223	-11.6522097143872	-66.5877100345751	-44.2230802596003	-32.902160165466	-41.6204290104298	-45.6185541248473	-29.7694356425702	8	180848902	180863685	8	180847477	180848901	Zm00001d012782	2
intergenic_rr_32265	8	180848902	180863685	0.185142048856492	0.0989767129668832								0	0	0	0	0	0	0	0	0	0	0	0	0	0	0	0	0	0	0	0	0	0	0	0				0	0	0	0	0	0	0	0	0	0	0	0	0	0	0	0	0	0	0	0	0	0	0	0	0	73	39	intergenic	14783	15	10	14	12	12	13	11	13	12	11	10	4	1	0	1	0	0	0	0	0	0	0	245	123	112	100	118	122	111	108	126	111	107	73	140	72	81	58	63	58	37	47	15	29	16	46	27	32	51	12	35	22	28	33	21	50	24	38	16	40	24	37	54	17	34	14	48	28	28	43	17	25	19	35	26	545	217	213	213	232	193	-0.939449308753705	-0.263971453158522	-2.29159262339477	-2.00130899763258	-2.09361485472324	-2.5502679839661	-1.29928362600523	-2.0642686199769	-1.61584721441287	-1.14904547791099	-0.640967057482692	-0.861770649142808	-0.245749605073289	0.323237336143198	-0.43719434537054	0.163735654281035	0.266785170202367	0.255299054189322	0.217685442964587	0.320212903075558	0.287058632561757	0.116180957338032	-58.4793565164304	-12.3061366341991	-12.2184086721135	-4.87591976079474	-14.9857708569209	-18.1726549731107	-11.6978797449657	-7.94652272877012	-20.2798235461906	-11.5771695598223	-11.6522097143872	-66.5877100345751	-44.2230802596003	-32.902160165466	-41.6204290104298	-45.6185541248473	-29.7694356425702	8	180848902	180863685	8	180863686	180865368	Zm00001d012784	2
intergenic_rr_32266	8	180865369	180900184	0.165290610514563	0.1165293155539	0.6275	4.725	-0.219076923076923	2.69290521327014				0	0	0	0	0	0	0	0	0	0	0	0	0	0	0	0	0	0	0	0	0	0	0	0				0	0	0	0	0	0	0	0	0	0	0	0	0	0	0	0	0	0	0	0	0	0	0	0	0	499	290	intergenic	34815	20	15	14	15	14	14	15	15	14	14	13	5	1	1	2	2	1	2	2	2	0	2	580	341	320	307	308	326	307	325	288	325	308	160	247	163	189	137	144	151	97	111	48	93	60	103	64	77	103	50	95	57	85	78	78	110	55	92	55	97	57	90	134	54	82	58	112	62	92	114	50	91	67	87	72	1191	576	545	543	591	573	5.33223030303032	3.78619999999999	4.1213	3.41258888888888	4.36004999999999	3.96333333333334	4.29180476190476	3.38089523809523	4.38025784313724	4.63094682539683	5.10560476190475	1.9701	0.201303030303031	0.2531	-0.281666666666667	-0.0494333333333346	0.263066666666667	-0.249699999999999	-0.0948666666666664	-0.287466666666665	0.865433333333334	-0.0426666666666675	-59.666344444444	-4.74023333333327	-5.67431666666664	6.02743333333331	3.54983333333331	-5.48856666666683	4.10246666666666	-5.18916666666655	14.0987333333331	-3.91656666666637	0.26019999999977	14.5894666666663	2.61339999999984	20.2652333333333	23.1382666666668	-8.66633333333323	-12.7955999999998	8	180865369	180900184	8	180863686	180865368	Zm00001d012784	2
intergenic_rr_32266	8	180865369	180900184	0.165290610514563	0.1165293155539	0.6275	4.725	-0.219076923076923	2.69290521327014				0	0	0	0	0	0	0	0	0	0	0	0	0	0	0	0	0	0	0	0	0	0	0	0				0	0	0	0	0	0	0	0	0	0	0	0	0	0	0	0	0	0	0	0	0	0	0	0	0	499	290	intergenic	34815	20	15	14	15	14	14	15	15	14	14	13	5	1	1	2	2	1	2	2	2	0	2	580	341	320	307	308	326	307	325	288	325	308	160	247	163	189	137	144	151	97	111	48	93	60	103	64	77	103	50	95	57	85	78	78	110	55	92	55	97	57	90	134	54	82	58	112	62	92	114	50	91	67	87	72	1191	576	545	543	591	573	5.33223030303032	3.78619999999999	4.1213	3.41258888888888	4.36004999999999	3.96333333333334	4.29180476190476	3.38089523809523	4.38025784313724	4.63094682539683	5.10560476190475	1.9701	0.201303030303031	0.2531	-0.281666666666667	-0.0494333333333346	0.263066666666667	-0.249699999999999	-0.0948666666666664	-0.287466666666665	0.865433333333334	-0.0426666666666675	-59.666344444444	-4.74023333333327	-5.67431666666664	6.02743333333331	3.54983333333331	-5.48856666666683	4.10246666666666	-5.18916666666655	14.0987333333331	-3.91656666666637	0.26019999999977	14.5894666666663	2.61339999999984	20.2652333333333	23.1382666666668	-8.66633333333323	-12.7955999999998	8	180865369	180900184	8	180900185	180901786	Zm00001d012785	2
intergenic_rr_32267	8	180901787	180928437	0.168696848673776	0.132300606162104	14.6		14.6	10.2229411764706				0	0	0	0	0	0	0	0	0	0	0	0	0	0	0	0	0	0	0	0	0	0	0	0				0	0	0	0	0	0	0	0	0	0	0	0	0	0	0	0	0	0	0	0	0	0	0	0	1	739	267	intergenic	26650	19	12	13	13	12	13	14	13	13	13	12	4	1	0	1	2	1	0	0	0	1	1	357	232	224	190	223	230	214	205	218	225	220	122	198	123	119	97	94	104	55	62	21	53	24	68	40	44	69	34	61	43	63	45	40	68	41	51	32	68	30	59	79	36	53	32	77	38	51	62	30	52	37	57	48	857	323	359	330	373	337	4.40675555555554	3.18673333333335	3.01635714285715	2.40460952380954	3.13783333333332	2.88645151515151	1.99339557226399	2.61966043956044	2.80423809523811	2.7196480880231	3.8553	5.72379999999999	0.738699999999998	1.51533333333333	0.6736	-0.0397666666666678	0.799600000000001	1.29326666666667	1.20453333333333	0.857833333333333	0.810519047619048	0.731266666666667	87.784361904762	73.4748666666666	72.8223333333333	90.4693666666668	68.4316666666666	72.2227333333334	72.7764666666666	80.9997	68.7270333333335	84.5419666666667	75.8223333333333	513.3908	204.2198	182.512703030303	186.4455	215.907166666667	195.730333333333	8	180901787	180928437	8	180900185	180901786	Zm00001d012785	2
intergenic_rr_32267	8	180901787	180928437	0.168696848673776	0.132300606162104	14.6		14.6	10.2229411764706				0	0	0	0	0	0	0	0	0	0	0	0	0	0	0	0	0	0	0	0	0	0	0	0				0	0	0	0	0	0	0	0	0	0	0	0	0	0	0	0	0	0	0	0	0	0	0	0	1	739	267	intergenic	26650	19	12	13	13	12	13	14	13	13	13	12	4	1	0	1	2	1	0	0	0	1	1	357	232	224	190	223	230	214	205	218	225	220	122	198	123	119	97	94	104	55	62	21	53	24	68	40	44	69	34	61	43	63	45	40	68	41	51	32	68	30	59	79	36	53	32	77	38	51	62	30	52	37	57	48	857	323	359	330	373	337	4.40675555555554	3.18673333333335	3.01635714285715	2.40460952380954	3.13783333333332	2.88645151515151	1.99339557226399	2.61966043956044	2.80423809523811	2.7196480880231	3.8553	5.72379999999999	0.738699999999998	1.51533333333333	0.6736	-0.0397666666666678	0.799600000000001	1.29326666666667	1.20453333333333	0.857833333333333	0.810519047619048	0.731266666666667	87.784361904762	73.4748666666666	72.8223333333333	90.4693666666668	68.4316666666666	72.2227333333334	72.7764666666666	80.9997	68.7270333333335	84.5419666666667	75.8223333333333	513.3908	204.2198	182.512703030303	186.4455	215.907166666667	195.730333333333	8	180901787	180928437	8	180928438	180931053	Zm00001d012786	2
intergenic_rr_32268	8	180931054	180933689	0.137198691456783	0.100840051412174	-1.43		-1.43	-1.43				0	0	0	0	0	0	0	0	0	0	0	0	0	0	0	0	0	0	0	0	0	0	0	0				0	0	0	0	0	0	0	0	0	0	0	0	0	0	0	0	0	0	0	0	0	0	0	0	0	81	24	intergenic	2635	11	6	7	7	7	6	7	7	7	6	6	2	0	0	0	0	0	0	0	0	0	1	138	82	72	67	75	68	70	58	68	71	76	54	108	58	66	48	54	35	17	9	4	13	14	25	11	6	18	10	20	9	24	8	14	15	14	9	7	22	5	17	16	9	14	12	18	5	10	20	5	12	7	24	5	423	93	95	86	90	83	1.52562406743764	2.09880989648284	1.50955734697906	1.172164906489	1.77477079097675	2.08585680307886	1.23313839143114	1.22817171876577	1.49578600200998	1.72025319581881	2.23820288703398	0.971478021304788	0.334411969145998	0.225037408746294	0.121714360537676	0.315027453102116	0.303733426082323	0.35036765885602	0.421450087359735	0.25026192307777	0.274192400345814	-0.252418080044036	0.290320943247679	1.97950255662673	6.58169073188954	10.4164830390871	6.54816605774754	6.88137623515921	9.68661943008698	13.7449889756134	7.1812305376103	7.37628156273132	2.53013461360564	-2.57259264799779	23.9618027943692	20.4376007635624	28.0312639848985	23.6656288914964	28.713337954701	8	180931054	180933689	8	180928438	180931053	Zm00001d012786	2
intergenic_rr_32268	8	180931054	180933689	0.137198691456783	0.100840051412174	-1.43		-1.43	-1.43				0	0	0	0	0	0	0	0	0	0	0	0	0	0	0	0	0	0	0	0	0	0	0	0				0	0	0	0	0	0	0	0	0	0	0	0	0	0	0	0	0	0	0	0	0	0	0	0	0	81	24	intergenic	2635	11	6	7	7	7	6	7	7	7	6	6	2	0	0	0	0	0	0	0	0	0	1	138	82	72	67	75	68	70	58	68	71	76	54	108	58	66	48	54	35	17	9	4	13	14	25	11	6	18	10	20	9	24	8	14	15	14	9	7	22	5	17	16	9	14	12	18	5	10	20	5	12	7	24	5	423	93	95	86	90	83	1.52562406743764	2.09880989648284	1.50955734697906	1.172164906489	1.77477079097675	2.08585680307886	1.23313839143114	1.22817171876577	1.49578600200998	1.72025319581881	2.23820288703398	0.971478021304788	0.334411969145998	0.225037408746294	0.121714360537676	0.315027453102116	0.303733426082323	0.35036765885602	0.421450087359735	0.25026192307777	0.274192400345814	-0.252418080044036	0.290320943247679	1.97950255662673	6.58169073188954	10.4164830390871	6.54816605774754	6.88137623515921	9.68661943008698	13.7449889756134	7.1812305376103	7.37628156273132	2.53013461360564	-2.57259264799779	23.9618027943692	20.4376007635624	28.0312639848985	23.6656288914964	28.713337954701	8	180931054	180933689	8	180933690	180941840	Zm00001d012787	2
intergenic_rr_32269	8	180941841	181001861	0.164964764363416	0.11096754534484	0.615227272727273	1.08153846153846	0.728254545454545	3.10295527572731				0	0	0	0	0	0	0	0	0	0	0	0	0	0	0	0	0	0	0	0	0	0	0	0				0	0	0	0	0	0	0	0	0	0	0	0	0	0	0	0	0	0	0	0	0	0	0	0	1	1163	434	intergenic	60020	21	12	12	13	12	13	14	14	13	13	12	9	2	1	0	2	1	1	4	1	1	2	612	383	331	374	370	373	381	360	365	403	364	153	277	152	186	137	129	150	103	116	42	119	67	126	85	100	141	62	125	76	127	90	99	134	66	113	58	130	78	107	136	57	107	55	136	84	103	139	49	114	74	123	86	1184	658	721	677	679	688	7.84953333333332	6.88086666666666	6.28956666666667	5.88060000000001	7.40070952380953	5.93776666666667	5.22179761904762	5.41436666666668	5.81173333333334	6.04203333333333	6.79320000000001	3.25726666666666	0.697799999999999	1.3619	1.0449	0.524866666666665	0.582166666666666	0.699666666666667	-0.3383	0.753900000000001	0.559966666666666	0.493199999999999	61.8581000000003	52.9875999999999	70.5341000000002	48.7488999999999	49.032333333333	41.6485	43.9526	47.8805333333332	49.2902	29.5064666666669	44.0226333333334	281.309933333333	127.334	98.4163999999992	111.9557	108.6799	114.5715	8	180941841	181001861	8	180933690	180941840	Zm00001d012787	2
intergenic_rr_32269	8	180941841	181001861	0.164964764363416	0.11096754534484	0.615227272727273	1.08153846153846	0.728254545454545	3.10295527572731				0	0	0	0	0	0	0	0	0	0	0	0	0	0	0	0	0	0	0	0	0	0	0	0				0	0	0	0	0	0	0	0	0	0	0	0	0	0	0	0	0	0	0	0	0	0	0	0	1	1163	434	intergenic	60020	21	12	12	13	12	13	14	14	13	13	12	9	2	1	0	2	1	1	4	1	1	2	612	383	331	374	370	373	381	360	365	403	364	153	277	152	186	137	129	150	103	116	42	119	67	126	85	100	141	62	125	76	127	90	99	134	66	113	58	130	78	107	136	57	107	55	136	84	103	139	49	114	74	123	86	1184	658	721	677	679	688	7.84953333333332	6.88086666666666	6.28956666666667	5.88060000000001	7.40070952380953	5.93776666666667	5.22179761904762	5.41436666666668	5.81173333333334	6.04203333333333	6.79320000000001	3.25726666666666	0.697799999999999	1.3619	1.0449	0.524866666666665	0.582166666666666	0.699666666666667	-0.3383	0.753900000000001	0.559966666666666	0.493199999999999	61.8581000000003	52.9875999999999	70.5341000000002	48.7488999999999	49.032333333333	41.6485	43.9526	47.8805333333332	49.2902	29.5064666666669	44.0226333333334	281.309933333333	127.334	98.4163999999992	111.9557	108.6799	114.5715	8	180941841	181001861	8	181001862	181003295	Zm00001d012788	2
intergenic_rr_3227	1	198866979	198955377	0.138899420939775	0.115310817862421								0	0	0	0	0	0	0	0	0	0	0	0	0	0	0	0	0	0	0	0	0	0	0	0				0	0	0	0	0	0	0	0	0	0	0	0	0	0	0	0	0	0	0	0	0	0	0	0	1	116	79	intergenic	88398	11	6	6	7	5	6	7	6	7	5	4	7	0	1	0	0	1	0	1	0	0	0	92	63	73	82	78	67	92	79	64	70	73	48	57	60	32	41	18	40	15	10	12	18	18	26	13	14	15	8	11	8	24	16	11	10	8	16	8	18	11	14	11	9	17	15	24	17	11	12	5	18	8	28	12	296	112	96	82	107	94	5.80623722218376	3.74282770562771	4.31403725550247	3.78476078431373	4.90506232500443	4.48050024898849	3.8313678062678	4.20233213083213	4.10875674248882	4.7019931372549	5.4790610872867	-1.62147788532223	0.14955367965368	-0.200521212121212	0.276066666666667	0.222797023809524	-0.0142333333333332	0.202152380952381	-0.1078	0.300080808080808	0.3029	0.385191304347826	43.6201285714286	35.5821549783551	20.5528163836164	20.0223357142857	22.72235	28.0989089635855	16.4480785714285	23.3043797619048	27.3655925277621	27.94035	20.7383444444445	144.540420341803	41.3751543581609	47.6568142857143	58.6796888888889	38.9294624098124	50.3274617886179	1	198866979	198955377	1	198850941	198866978	Zm00001d031702	2
intergenic_rr_3227	1	198866979	198955377	0.138899420939775	0.115310817862421								0	0	0	0	0	0	0	0	0	0	0	0	0	0	0	0	0	0	0	0	0	0	0	0				0	0	0	0	0	0	0	0	0	0	0	0	0	0	0	0	0	0	0	0	0	0	0	0	1	116	79	intergenic	88398	11	6	6	7	5	6	7	6	7	5	4	7	0	1	0	0	1	0	1	0	0	0	92	63	73	82	78	67	92	79	64	70	73	48	57	60	32	41	18	40	15	10	12	18	18	26	13	14	15	8	11	8	24	16	11	10	8	16	8	18	11	14	11	9	17	15	24	17	11	12	5	18	8	28	12	296	112	96	82	107	94	5.80623722218376	3.74282770562771	4.31403725550247	3.78476078431373	4.90506232500443	4.48050024898849	3.8313678062678	4.20233213083213	4.10875674248882	4.7019931372549	5.4790610872867	-1.62147788532223	0.14955367965368	-0.200521212121212	0.276066666666667	0.222797023809524	-0.0142333333333332	0.202152380952381	-0.1078	0.300080808080808	0.3029	0.385191304347826	43.6201285714286	35.5821549783551	20.5528163836164	20.0223357142857	22.72235	28.0989089635855	16.4480785714285	23.3043797619048	27.3655925277621	27.94035	20.7383444444445	144.540420341803	41.3751543581609	47.6568142857143	58.6796888888889	38.9294624098124	50.3274617886179	1	198866979	198955377	1	198955378	198957377	Zm00001d031703	2
intergenic_rr_32270	8	181003296	181008341	0.192303042408211	0.0702954416426314			1.33	1.33				0	0	0	0	0	0	0	0	0	0	0	0	0	0	0	0	0	0	0	0	0	0	0	0				0	0	0	0	0	0	0	0	0	0	0	0	0	0	0	0	0	0	0	0	0	0	0	0	0	112	18	intergenic	5045	16	7	9	10	8	10	9	9	9	9	8	11	0	0	0	0	0	0	0	0	0	0	100	83	82	75	80	76	78	63	66	71	67	52	111	62	66	47	51	40	24	15	14	23	9	28	22	18	29	12	23	20	11	21	18	22	12	25	14	26	15	22	25	14	26	12	20	18	17	19	19	19	20	23	12	429	135	134	132	136	129	-3.63545227453808	-0.543400059960256	-1.77089019467582	-1.98686622852267	-0.999276521243283	-2.89390439549766	-1.74133189069433	-1.75149491608889	-1.29214251251873	-1.43325020794868	-1.28695840830058	-2.09912871572871	0.372305308924485	0.123440476190476	0.367006286959229	0.279954922764862	0.489484883064363	0.324822918658195	0.425060361599185	0.396393019404668	0.441825465861224	0.345025960223088	54.2877182591781	28.7761066626921	24.5952079559329	31.7493457696097	29.4814863443877	30.383501588663	31.7343929485329	37.8295637443946	35.3209815872428	37.3577179604262	35.4220675437589	88.5557119780401	43.8791168243531	42.1001651401104	41.5075262129539	44.3354644457959	44.4405391207641	8	181003296	181008341	8	181001862	181003295	Zm00001d012788	2
intergenic_rr_32270	8	181003296	181008341	0.192303042408211	0.0702954416426314			1.33	1.33				0	0	0	0	0	0	0	0	0	0	0	0	0	0	0	0	0	0	0	0	0	0	0	0				0	0	0	0	0	0	0	0	0	0	0	0	0	0	0	0	0	0	0	0	0	0	0	0	0	112	18	intergenic	5045	16	7	9	10	8	10	9	9	9	9	8	11	0	0	0	0	0	0	0	0	0	0	100	83	82	75	80	76	78	63	66	71	67	52	111	62	66	47	51	40	24	15	14	23	9	28	22	18	29	12	23	20	11	21	18	22	12	25	14	26	15	22	25	14	26	12	20	18	17	19	19	19	20	23	12	429	135	134	132	136	129	-3.63545227453808	-0.543400059960256	-1.77089019467582	-1.98686622852267	-0.999276521243283	-2.89390439549766	-1.74133189069433	-1.75149491608889	-1.29214251251873	-1.43325020794868	-1.28695840830058	-2.09912871572871	0.372305308924485	0.123440476190476	0.367006286959229	0.279954922764862	0.489484883064363	0.324822918658195	0.425060361599185	0.396393019404668	0.441825465861224	0.345025960223088	54.2877182591781	28.7761066626921	24.5952079559329	31.7493457696097	29.4814863443877	30.383501588663	31.7343929485329	37.8295637443946	35.3209815872428	37.3577179604262	35.4220675437589	88.5557119780401	43.8791168243531	42.1001651401104	41.5075262129539	44.3354644457959	44.4405391207641	8	181003296	181008341	8	181008342	181010034	Zm00001d012789	2
intergenic_rr_32271	8	181010035	181016244	0.15280575655229	0.0903045657413356								0	0	0	0	0	0	0	0	0	0	0	0	0	0	0	0	0	0	0	0	0	0	0	0				0	0	0	0	0	0	0	0	0	0	0	0	0	0	0	0	0	0	0	0	0	0	0	0	0	130	38	intergenic	6209	11	7	10	8	7	10	8	9	9	9	9	5	1	0	0	1	0	0	1	1	3	0	197	133	122	131	150	135	116	137	122	114	125	59	112	66	66	45	47	43	43	40	9	22	18	52	22	16	47	19	36	21	35	18	23	43	19	36	11	24	19	32	50	13	33	28	34	19	24	46	15	35	30	37	20	438	206	192	175	209	207	2.01273355397094	1.17606478509421	-0.564024102388711	0.856359455146899	1.08148352434126	-0.559164370775076	0.748532886548794	-0.261681889284906	-0.257903981944111	-0.10544211520657	-0.255106651786987	0.823244057092333	-0.184968897768898	0.332858850485484	0.215773765758653	-0.166966844204987	0.422076077301972	0.389969945292664	-0.140414253426312	0.130193238392432	-1.03500964912281	0.495658946767308	22.0673833333333	13.1702402597403	10.8919811447811	11.1694844611529	-1.46360692640704	6.72959301503082	15.5378083921488	3.55379488557418	11.1587796992482	15.3967433011433	7.33929887334887	86.4058564586165	20.2285047619047	24.7249716394717	38.6270243795975	14.7144896240603	18.3445724598931	8	181010035	181016244	8	181008342	181010034	Zm00001d012789	2
intergenic_rr_32271	8	181010035	181016244	0.15280575655229	0.0903045657413356								0	0	0	0	0	0	0	0	0	0	0	0	0	0	0	0	0	0	0	0	0	0	0	0				0	0	0	0	0	0	0	0	0	0	0	0	0	0	0	0	0	0	0	0	0	0	0	0	0	130	38	intergenic	6209	11	7	10	8	7	10	8	9	9	9	9	5	1	0	0	1	0	0	1	1	3	0	197	133	122	131	150	135	116	137	122	114	125	59	112	66	66	45	47	43	43	40	9	22	18	52	22	16	47	19	36	21	35	18	23	43	19	36	11	24	19	32	50	13	33	28	34	19	24	46	15	35	30	37	20	438	206	192	175	209	207	2.01273355397094	1.17606478509421	-0.564024102388711	0.856359455146899	1.08148352434126	-0.559164370775076	0.748532886548794	-0.261681889284906	-0.257903981944111	-0.10544211520657	-0.255106651786987	0.823244057092333	-0.184968897768898	0.332858850485484	0.215773765758653	-0.166966844204987	0.422076077301972	0.389969945292664	-0.140414253426312	0.130193238392432	-1.03500964912281	0.495658946767308	22.0673833333333	13.1702402597403	10.8919811447811	11.1694844611529	-1.46360692640704	6.72959301503082	15.5378083921488	3.55379488557418	11.1587796992482	15.3967433011433	7.33929887334887	86.4058564586165	20.2285047619047	24.7249716394717	38.6270243795975	14.7144896240603	18.3445724598931	8	181010035	181016244	8	181016245	181016778	Zm00001d012790	2
intergenic_rr_32272	8	181016779	181042884	0.101359126496319	0.0680429082802173								0	0	0	0	0	0	0	0	0	0	0	0	0	0	0	0	0	0	0	0	0	0	0	0				0	0	0	0	0	0	0	0	0	0	0	0	0	0	0	0	0	0	0	0	0	0	0	0	0	243	101	intergenic	26105	21	9	10	10	9	11	12	11	13	11	10	5	1	0	1	2	0	2	0	1	4	1	413	262	236	236	242	259	250	227	255	269	236	87	135	94	96	68	85	71	66	84	39	78	44	84	58	59	102	28	68	44	77	51	41	102	47	73	38	65	43	53	99	39	84	52	68	45	64	105	37	73	57	73	50	636	453	429	408	440	459	2.19531872898342	4.24546666666667	4.00814342764516	3.54668571428572	4.00157263071067	3.34711774521775	2.3494025974026	3.16622565840735	2.9718201407754	3.4252934065934	3.60538888888889	0.0817666666666668	0.107966666666667	0.892866666666667	0.167963636363636	-0.346133333333334	0.6116	-0.516233333333334	0.8662	0.130596825396826	-1.03246666666667	0.2457	-19.2458333333333	0.349466666666672	0.85840952380957	6.75343333333322	4.01449999999988	-7.79983333333323	-0.0482999999998981	9.05943333333332	-3.24373333333344	-7.45289999999989	5.80136190476176	43.4819666666666	-23.7670000000001	-7.44806666666665	0.636000000000308	-7.23827619047609	-25.9541666666668	8	181016779	181042884	8	181016245	181016778	Zm00001d012790	2
intergenic_rr_32272	8	181016779	181042884	0.101359126496319	0.0680429082802173								0	0	0	0	0	0	0	0	0	0	0	0	0	0	0	0	0	0	0	0	0	0	0	0				0	0	0	0	0	0	0	0	0	0	0	0	0	0	0	0	0	0	0	0	0	0	0	0	0	243	101	intergenic	26105	21	9	10	10	9	11	12	11	13	11	10	5	1	0	1	2	0	2	0	1	4	1	413	262	236	236	242	259	250	227	255	269	236	87	135	94	96	68	85	71	66	84	39	78	44	84	58	59	102	28	68	44	77	51	41	102	47	73	38	65	43	53	99	39	84	52	68	45	64	105	37	73	57	73	50	636	453	429	408	440	459	2.19531872898342	4.24546666666667	4.00814342764516	3.54668571428572	4.00157263071067	3.34711774521775	2.3494025974026	3.16622565840735	2.9718201407754	3.4252934065934	3.60538888888889	0.0817666666666668	0.107966666666667	0.892866666666667	0.167963636363636	-0.346133333333334	0.6116	-0.516233333333334	0.8662	0.130596825396826	-1.03246666666667	0.2457	-19.2458333333333	0.349466666666672	0.85840952380957	6.75343333333322	4.01449999999988	-7.79983333333323	-0.0482999999998981	9.05943333333332	-3.24373333333344	-7.45289999999989	5.80136190476176	43.4819666666666	-23.7670000000001	-7.44806666666665	0.636000000000308	-7.23827619047609	-25.9541666666668	8	181016779	181042884	8	181042885	181044792	Zm00001d012791	2
intergenic_rr_32273	8	181044793	181083823	0.1003016509612	0.121592915189459								0	0	0	0	0	0	0	0	0	0	0	0	0	0	0	0	0	0	0	0	0	0	0	0				0	0	0	0	0	0	0	0	0	0	0	0	0	0	0	0	0	0	0	0	0	0	0	0	0	28	3	intergenic	39030	0	0	0	0	0	0	0	0	0	0	0	0	0	0	0	0	0	0	0	0	0	0	117	36	34	26	29	25	35	28	27	26	33	7	6	6	6	3	6	5	11	4	1	8	2	4	2	4	9	3	11	4	3	5	9	7	3	6	2	3	2	9	10	2	4	6	2	2	5	7	1	6	4	2	4	39	32	39	32	35	29	2.33636757850646	1.4497623552891	1.76179503285098	1.65653717156111	1.76280293196516	1.78229104485954	1.61759447413661	1.64041797439437	1.53311301123555	1.57325729240159	1.68132596757359	0.486904635194112	0.0733375708665072	0.185666317319872	0.027551538654313	0.0950481603231997	0.144754101552654	0.139009319314725	0.0567692594363312	0.0841644218225023	0.0957380280454338	0.148886734320175	-31.4116719043005	-0.576503228761837	1.35458365444327	4.21675983577455	3.04228741970617	6.14273772697932	-0.838368209253503	2.24757927024653	4.31197294171149	5.18586544656767	1.75743543530148	111.33028927234	10.9297518196245	6.01561548838961	13.474622725451	12.578892716462	11.4230841711504	8	181044793	181083823	8	181042885	181044792	Zm00001d012791	2
intergenic_rr_32273	8	181044793	181083823	0.1003016509612	0.121592915189459								0	0	0	0	0	0	0	0	0	0	0	0	0	0	0	0	0	0	0	0	0	0	0	0				0	0	0	0	0	0	0	0	0	0	0	0	0	0	0	0	0	0	0	0	0	0	0	0	0	28	3	intergenic	39030	0	0	0	0	0	0	0	0	0	0	0	0	0	0	0	0	0	0	0	0	0	0	117	36	34	26	29	25	35	28	27	26	33	7	6	6	6	3	6	5	11	4	1	8	2	4	2	4	9	3	11	4	3	5	9	7	3	6	2	3	2	9	10	2	4	6	2	2	5	7	1	6	4	2	4	39	32	39	32	35	29	2.33636757850646	1.4497623552891	1.76179503285098	1.65653717156111	1.76280293196516	1.78229104485954	1.61759447413661	1.64041797439437	1.53311301123555	1.57325729240159	1.68132596757359	0.486904635194112	0.0733375708665072	0.185666317319872	0.027551538654313	0.0950481603231997	0.144754101552654	0.139009319314725	0.0567692594363312	0.0841644218225023	0.0957380280454338	0.148886734320175	-31.4116719043005	-0.576503228761837	1.35458365444327	4.21675983577455	3.04228741970617	6.14273772697932	-0.838368209253503	2.24757927024653	4.31197294171149	5.18586544656767	1.75743543530148	111.33028927234	10.9297518196245	6.01561548838961	13.474622725451	12.578892716462	11.4230841711504	8	181044793	181083823	8	181083824	181085331	Zm00001d012792	2
intergenic_rr_32274	8	181085332	181122637	0	0								0	0	0	0	0	0	0	0	0	0	0	0	0	0	0	0	0	0	0	0	0	0	0	0				0	0	0	0	0	0	0	0	0	0	0	0	0	0	0	0	0	0	0	0	0	0	0	0	0	0	0	intergenic	37305	0	0	0	0	0	0	0	0	0	0	0	0	0	0	0	0	0	0	0	0	0	0	0	0	0	0	0	0	0	0	0	0	0	0	0	0	0	0	0	0	0	0	0	0	0	0	0	0	0	0	0	0	0	0	0	0	0	0	0	0	0	0	0	0	0	0	0	0	0	0	0	0	0	0	0	0	0	0	0	0	0	1.13455842733218e-05	2.08418366530628e-05	0.00080876212928569	5.68494859481667e-06	0.00052001494896935	0.0188138957167315	2.809502590609e-05	2.00439589176948e-05	0.0320141421114947	7.68411639649853e-06	6.10689158390719e-07	0.015	0	0.001	5e-04	0	0	0	0	0.0012	0	0	0.0192002437835202	0	0.00266666666666667	0.151333333333333	0.108000729571984	0.064	0.105201472217985	0.20640291647328	4.59516517194127e-06	0.290001944979333	1.69088411317095e-06	0.0424481383655184	0.2115	0.0032	2.43309542902373e-06	0.0224019514574948	1.43850395588588e-06	8	181085332	181122637	8	181083824	181085331	Zm00001d012792	2
intergenic_rr_32275	9	1	59300	0.257741547636652	0.19578913020917	1.88258064516129		0.983466666666667	1.65073401162791				0	0	0	0	0	0	0	0	0	0	0	0	0	0	0	0	0	0	0	0	0	0	0	0				0	0	0	0	0	0	0	0	0	0	0	0	0	0	0	0	0	0	0	0	0	0	0	0	0	591	399	intergenic	59299	11	5	4	5	5	4	4	4	4	4	5	10	0	2	1	1	2	3	3	0	4	0	523	307	316	315	305	306	311	308	300	313	309	136	192	186	163	119	174	165	75	87	36	74	57	90	40	77	84	32	89	40	96	52	71	79	35	62	53	88	37	80	92	36	77	61	85	46	65	72	33	76	50	81	51	1135	459	468	425	477	428	10.0241380952381	9.34391428571429	10.4247777777778	8.726	9.19246666666668	9.18375000000001	10.2812619047619	9.47192770562771	9.64780000000001	9.54971666666666	9.53579523809523	-1.18602380952381	0.746966666666667	-0.235357142857144	0.0897888888888889	0.095921212121211	-0.154300000000001	-0.795133333333333	-0.848433333333333	1.2357641025641	-1.19006666666667	0.879733333333333	-40.7368999999998	-4.66289999999998	-20.7913166666667	-21.0408666666667	-18.3670904761907	-16.6812333333334	-20.3713000000002	-21.5018666666668	-16.62835	-13.7078030303031	-18.2911666666666	-49.9137666666659	5.45394761904737	3.04579999999982	25.2350666666667	-7.79119999999995	34.5782333333334	9	1	59300	9	59301	67031	Zm00001d044717	2
intergenic_rr_32276	9	67032	114099	0.233230266478145	0.206100690273722	3.54		-2.74	3.39872832369942				0	0	0	0	0	0	0	0	0	0	0	0	0	0	0	0	0	0	0	0	0	0	0	0				0	0	0	0	0	0	0	0	0	0	0	0	0	0	0	0	0	0	0	0	0	0	0	0	0	290	171	intergenic	47067	9	3	4	2	3	3	3	3	2	2	2	9	1	0	0	1	0	1	0	1	2	1	220	154	156	168	138	142	153	166	139	130	133	71	93	66	74	50	143	93	51	44	26	39	31	48	18	41	51	27	42	31	39	21	42	47	24	51	30	45	23	39	43	27	30	28	35	36	25	49	28	58	24	45	24	590	257	252	262	237	253	9.64113571428571	7.82047301587302	8.0364	8.01526111111111	8.74725873015873	7.70840117302053	8.46905897435897	8.42928131868132	8.38767777777778	9.32323589743589	8.86716342305038	-1.36834157509157	-0.0523777777777776	0.266830018227387	0.369821428571428	0.0311233766233769	0.265081060606061	0.195655844155845	0.507791042291042	0.000777167277167035	-0.398448205659076	0.147236852689795	24.0079732492997	12.4776684684685	11.3905492063494	2.42641904761896	19.3040238095239	13.3975835497836	8.59004761904762	0.984283333333366	17.8893688888888	23.3094015873017	15.088088888889	92.1472154799222	26.5989273383997	21.7166746965453	23.7627166666667	34.1209	24.8446214285715	9	67032	114099	9	59301	67031	Zm00001d044717	2
intergenic_rr_32276	9	67032	114099	0.233230266478145	0.206100690273722	3.54		-2.74	3.39872832369942				0	0	0	0	0	0	0	0	0	0	0	0	0	0	0	0	0	0	0	0	0	0	0	0				0	0	0	0	0	0	0	0	0	0	0	0	0	0	0	0	0	0	0	0	0	0	0	0	0	290	171	intergenic	47067	9	3	4	2	3	3	3	3	2	2	2	9	1	0	0	1	0	1	0	1	2	1	220	154	156	168	138	142	153	166	139	130	133	71	93	66	74	50	143	93	51	44	26	39	31	48	18	41	51	27	42	31	39	21	42	47	24	51	30	45	23	39	43	27	30	28	35	36	25	49	28	58	24	45	24	590	257	252	262	237	253	9.64113571428571	7.82047301587302	8.0364	8.01526111111111	8.74725873015873	7.70840117302053	8.46905897435897	8.42928131868132	8.38767777777778	9.32323589743589	8.86716342305038	-1.36834157509157	-0.0523777777777776	0.266830018227387	0.369821428571428	0.0311233766233769	0.265081060606061	0.195655844155845	0.507791042291042	0.000777167277167035	-0.398448205659076	0.147236852689795	24.0079732492997	12.4776684684685	11.3905492063494	2.42641904761896	19.3040238095239	13.3975835497836	8.59004761904762	0.984283333333366	17.8893688888888	23.3094015873017	15.088088888889	92.1472154799222	26.5989273383997	21.7166746965453	23.7627166666667	34.1209	24.8446214285715	9	67032	114099	9	114100	114918	Zm00001d044719	2
intergenic_rr_32277	9	114919	177327	0.384315586355678	0.302625447565732	0.4414375	2.81	0.918252631578947	1.60614746268657				0	0	0	0	0	0	0	0	0	0	0	0	0	0	0	0	0	0	0	0	0	0	0	0				0	0	0	0	0	0	0	0	0	0	0	0	0	0	0	0	0	0	0	0	0	0	0	0	0	888	507	intergenic	62408	18	9	9	10	9	8	12	9	9	10	8	19	1	2	1	2	1	1	3	0	3	0	495	332	314	329	320	311	327	342	304	339	331	157	145	142	129	100	95	174	98	117	36	85	59	101	51	92	92	60	82	47	126	54	94	98	53	87	46	112	53	76	102	41	81	54	98	77	97	100	56	81	56	97	63	942	547	551	543	529	548	5.09846666666668	4.76108095238095	5.3427	3.90816666666666	4.92683333333334	5.47603333333334	3.15136666666666	5.03145238095238	5.53699999999999	4.36281666666667	5.4445	-2.4159	0.631847619047619	-0.0167666666666679	0.342433333333333	-0.123395238095239	0.378766666666666	0.504533333333333	-0.291600000000002	1.06273333333333	-0.308433333333334	1.07896666666667	9.12260000000009	24.1144333333335	22.2122333333334	16.4245333333334	23.1102333333335	23.9231333333334	19.7613666666665	6.49380000000025	29.3580238095238	16.4317999999998	16.0414	142.221633333334	62.4574666666659	61.709466666667	68.8965333333332	72.6978333333332	77.9348333333331	9	114919	177327	9	114100	114918	Zm00001d044719	2
intergenic_rr_32277	9	114919	177327	0.384315586355678	0.302625447565732	0.4414375	2.81	0.918252631578947	1.60614746268657				0	0	0	0	0	0	0	0	0	0	0	0	0	0	0	0	0	0	0	0	0	0	0	0				0	0	0	0	0	0	0	0	0	0	0	0	0	0	0	0	0	0	0	0	0	0	0	0	0	888	507	intergenic	62408	18	9	9	10	9	8	12	9	9	10	8	19	1	2	1	2	1	1	3	0	3	0	495	332	314	329	320	311	327	342	304	339	331	157	145	142	129	100	95	174	98	117	36	85	59	101	51	92	92	60	82	47	126	54	94	98	53	87	46	112	53	76	102	41	81	54	98	77	97	100	56	81	56	97	63	942	547	551	543	529	548	5.09846666666668	4.76108095238095	5.3427	3.90816666666666	4.92683333333334	5.47603333333334	3.15136666666666	5.03145238095238	5.53699999999999	4.36281666666667	5.4445	-2.4159	0.631847619047619	-0.0167666666666679	0.342433333333333	-0.123395238095239	0.378766666666666	0.504533333333333	-0.291600000000002	1.06273333333333	-0.308433333333334	1.07896666666667	9.12260000000009	24.1144333333335	22.2122333333334	16.4245333333334	23.1102333333335	23.9231333333334	19.7613666666665	6.49380000000025	29.3580238095238	16.4317999999998	16.0414	142.221633333334	62.4574666666659	61.709466666667	68.8965333333332	72.6978333333332	77.9348333333331	9	114919	177327	9	177328	186929	Zm00001d044720	2
intergenic_rr_32278	9	186930	321016	0.295650019944085	0.256779707771106	1.826625		5.965	4.62908983451537				0	0	0	0	0	0	0	0	0	0	0	0	0	0	0	0	0	0	0	0	0	0	0	0				0	0	0	0	0	0	0	0	0	0	0	0	0	0	0	0	0	0	0	0	0	0	0	0	0	2009	1348	intergenic	134086	17	9	7	9	9	8	9	9	7	10	8	9	3	1	1	2	1	0	5	0	3	4	716	459	468	455	433	482	458	470	460	482	440	274	343	255	267	224	172	296	145	161	71	141	101	134	85	140	145	80	143	87	145	96	145	138	76	135	106	138	85	120	165	79	139	87	145	101	116	148	80	156	89	155	89	1831	838	835	823	836	832	12.0995166666667	11.2376333333333	12.0218	10.5470666666667	9.63806666666667	11.2246666666667	10.0829666666667	10.8927666666667	10.7101666666667	10.0136333333333	11.1664952380952	4.51683333333333	0.184800000000001	1.2809	1.038	0.750533333333331	1.19776666666667	1.57483333333333	-0.489966666666666	2.22496666666667	0.5489	-0.0323666666666673	55.6050333333334	74.0842666666665	57.6092333333331	55.5178	68.2626666666664	47.4320000000003	69.2005333333334	55.9917666666667	60.1844333333334	54.9294	75.3277666666669	28.6120666666675	199.193466666665	214.112633333334	238.0545	221.130566666667	204.360800000001	9	186930	321016	9	177328	186929	Zm00001d044720	2
intergenic_rr_32278	9	186930	321016	0.295650019944085	0.256779707771106	1.826625		5.965	4.62908983451537				0	0	0	0	0	0	0	0	0	0	0	0	0	0	0	0	0	0	0	0	0	0	0	0				0	0	0	0	0	0	0	0	0	0	0	0	0	0	0	0	0	0	0	0	0	0	0	0	0	2009	1348	intergenic	134086	17	9	7	9	9	8	9	9	7	10	8	9	3	1	1	2	1	0	5	0	3	4	716	459	468	455	433	482	458	470	460	482	440	274	343	255	267	224	172	296	145	161	71	141	101	134	85	140	145	80	143	87	145	96	145	138	76	135	106	138	85	120	165	79	139	87	145	101	116	148	80	156	89	155	89	1831	838	835	823	836	832	12.0995166666667	11.2376333333333	12.0218	10.5470666666667	9.63806666666667	11.2246666666667	10.0829666666667	10.8927666666667	10.7101666666667	10.0136333333333	11.1664952380952	4.51683333333333	0.184800000000001	1.2809	1.038	0.750533333333331	1.19776666666667	1.57483333333333	-0.489966666666666	2.22496666666667	0.5489	-0.0323666666666673	55.6050333333334	74.0842666666665	57.6092333333331	55.5178	68.2626666666664	47.4320000000003	69.2005333333334	55.9917666666667	60.1844333333334	54.9294	75.3277666666669	28.6120666666675	199.193466666665	214.112633333334	238.0545	221.130566666667	204.360800000001	9	186930	321016	9	321017	324165	Zm00001d044723	2
intergenic_rr_32279	9	324166	324618	0.137063828882667	0.0441666536556933								0	0	0	0	0	0	0	0	0	0	0	0	0	0	0	0	0	0	0	0	0	0	0	0				0	0	0	0	0	0	0	0	0	0	0	0	0	0	0	0	0	0	0	0	0	0	0	0	0	14	6	intergenic	452	0	0	0	0	0	0	0	0	0	0	0	0	0	1	0	0	0	0	0	0	1	0	69	43	40	34	35	43	26	30	39	39	30	2	3	6	6	3	1	6	4	15	0	14	2	7	2	2	15	1	9	6	6	11	6	12	2	4	5	7	5	4	14	2	10	0	2	8	7	9	1	9	3	4	5	27	44	50	41	40	38	4.21971092004002	2.67650396569611	2.72502497141361	2.81076473068653	2.79013617786322	2.74087381923358	2.87906981780764	2.7376872216688	2.81634708353957	2.54719427424074	2.62878653503141	0.327903945552529	0.093996953688285	-0.580403499334032	0.0893940232843441	0.108823666846728	0.0566255700973399	0.0789694936829313	0.16315147624478	0.0397876989364158	-0.386838367224571	0.111359810676163	-21.8358072592792	-9.52853535367831	-6.71670086680667	-4.8493126378197	-7.12079730960305	-10.1531743910639	-0.29116976365211	-2.37327174624632	-4.68425680650314	-7.37327369100614	-1.35113334104517	39.3659265694535	-1.75502506765418	-6.50488196005752	-0.236876248865904	1.46690293774326	1.983982173485	9	324166	324618	9	321017	324165	Zm00001d044723	2
intergenic_rr_32279	9	324166	324618	0.137063828882667	0.0441666536556933								0	0	0	0	0	0	0	0	0	0	0	0	0	0	0	0	0	0	0	0	0	0	0	0				0	0	0	0	0	0	0	0	0	0	0	0	0	0	0	0	0	0	0	0	0	0	0	0	0	14	6	intergenic	452	0	0	0	0	0	0	0	0	0	0	0	0	0	1	0	0	0	0	0	0	1	0	69	43	40	34	35	43	26	30	39	39	30	2	3	6	6	3	1	6	4	15	0	14	2	7	2	2	15	1	9	6	6	11	6	12	2	4	5	7	5	4	14	2	10	0	2	8	7	9	1	9	3	4	5	27	44	50	41	40	38	4.21971092004002	2.67650396569611	2.72502497141361	2.81076473068653	2.79013617786322	2.74087381923358	2.87906981780764	2.7376872216688	2.81634708353957	2.54719427424074	2.62878653503141	0.327903945552529	0.093996953688285	-0.580403499334032	0.0893940232843441	0.108823666846728	0.0566255700973399	0.0789694936829313	0.16315147624478	0.0397876989364158	-0.386838367224571	0.111359810676163	-21.8358072592792	-9.52853535367831	-6.71670086680667	-4.8493126378197	-7.12079730960305	-10.1531743910639	-0.29116976365211	-2.37327174624632	-4.68425680650314	-7.37327369100614	-1.35113334104517	39.3659265694535	-1.75502506765418	-6.50488196005752	-0.236876248865904	1.46690293774326	1.983982173485	9	324166	324618	9	324619	337752	Zm00001d044724	2
intergenic_rr_3228	1	198957378	198971109	0.196260781104432	0.153813540406661	5.76833333333333	9.23	2.73666666666667	7.57220779220779				0	0	0	0	0	0	0	0	0	0	0	0	0	0	0	0	0	0	0	0	0	0	0	0				0	0	0	0	0	0	0	0	0	0	0	0	0	0	0	0	0	0	0	0	0	0	0	0	0	49	28	intergenic	13731	13	6	5	5	7	5	7	5	6	5	5	4	0	1	0	1	1	0	0	0	1	0	63	51	44	55	65	69	56	53	58	53	52	15	24	22	23	26	16	16	19	12	6	13	7	19	12	24	18	10	14	8	26	14	16	17	6	17	5	13	8	9	11	10	17	14	20	9	24	17	18	13	4	19	13	142	88	114	82	90	108	-1.15664763740953	0.365352054548197	0.936467943326951	1.13977849077257	0.106201980577958	1.2508457652854	0.320883760223948	1.36431763738766	0.500067407610912	1.2590126415281	0.924707833220443	-0.890978711311803	0.0557193468949767	-0.372016335261522	0.132933429219456	-0.42535632461429	-0.297830305516146	0.112552949070224	0.170235087534944	0.115139782625797	-0.439443628156226	0.0883730758513518	7.17218591034677	-1.00345230307702	1.18704867265351	-2.46228302988004	-7.66412106774025	-8.08631862864235	-1.25176662134847	-2.62026455268326	-5.00592426346799	-1.53644443778447	2.73684225142026	63.369820525095	-8.70820317460314	-21.7357600472798	-3.67335950280454	-8.17289987302155	-18.8632928571429	1	198957378	198971109	1	198955378	198957377	Zm00001d031703	2
intergenic_rr_3228	1	198957378	198971109	0.196260781104432	0.153813540406661	5.76833333333333	9.23	2.73666666666667	7.57220779220779				0	0	0	0	0	0	0	0	0	0	0	0	0	0	0	0	0	0	0	0	0	0	0	0				0	0	0	0	0	0	0	0	0	0	0	0	0	0	0	0	0	0	0	0	0	0	0	0	0	49	28	intergenic	13731	13	6	5	5	7	5	7	5	6	5	5	4	0	1	0	1	1	0	0	0	1	0	63	51	44	55	65	69	56	53	58	53	52	15	24	22	23	26	16	16	19	12	6	13	7	19	12	24	18	10	14	8	26	14	16	17	6	17	5	13	8	9	11	10	17	14	20	9	24	17	18	13	4	19	13	142	88	114	82	90	108	-1.15664763740953	0.365352054548197	0.936467943326951	1.13977849077257	0.106201980577958	1.2508457652854	0.320883760223948	1.36431763738766	0.500067407610912	1.2590126415281	0.924707833220443	-0.890978711311803	0.0557193468949767	-0.372016335261522	0.132933429219456	-0.42535632461429	-0.297830305516146	0.112552949070224	0.170235087534944	0.115139782625797	-0.439443628156226	0.0883730758513518	7.17218591034677	-1.00345230307702	1.18704867265351	-2.46228302988004	-7.66412106774025	-8.08631862864235	-1.25176662134847	-2.62026455268326	-5.00592426346799	-1.53644443778447	2.73684225142026	63.369820525095	-8.70820317460314	-21.7357600472798	-3.67335950280454	-8.17289987302155	-18.8632928571429	1	198957378	198971109	1	198971110	198972397	Zm00001d031704	2
intergenic_rr_32280	9	337753	470207	0.39249998723091	0.272086629083259	4.84	7.65	2.21298245614035	3.60750957854406				0	0	0	0	0	0	0	0	0	0	0	0	0	0	0	0	0	0	0	0	0	0	0	0				0	0	0	0	0	0	0	0	0	0	0	0	0	0	0	0	0	0	0	0	0	0	0	0	2	3083	1858	intergenic	132454	18	11	10	8	11	9	11	8	9	12	7	31	6	2	3	6	4	7	3	5	4	5	884	606	581	579	563	555	560	595	596	615	548	251	292	254	275	156	226	248	203	220	77	211	95	194	105	163	210	96	219	115	184	134	188	218	91	190	125	208	127	181	216	109	208	127	188	136	176	229	103	217	112	184	127	1702	1104	1120	1145	1165	1148	7.84923333333334	5.64156666666667	6.59736666666667	7.7095	5.88433333333334	6.44293333333334	5.39303333333334	7.90526666666667	6.67013333333332	5.3991	7.59553333333335	-3.1899	-0.479966666666666	1.35833333333333	0.657066666666667	-0.561566666666669	0.323333333333331	-1.437	1.00896666666667	-0.0870666666666686	0.553799999999999	-0.0231333333333312	44.8398333333337	47.6310666666668	51.9844333333332	49.4358666666668	55.6003999999997	66.2101333333332	65.6581000000001	42.6452999999998	44.2819333333331	49.3534000000001	58.2820333333334	255.796133333333	200.6847	196.430966666667	215.099666666667	168.3456	171.5019	9	337753	470207	9	324619	337752	Zm00001d044724	2
intergenic_rr_32280	9	337753	470207	0.39249998723091	0.272086629083259	4.84	7.65	2.21298245614035	3.60750957854406				0	0	0	0	0	0	0	0	0	0	0	0	0	0	0	0	0	0	0	0	0	0	0	0				0	0	0	0	0	0	0	0	0	0	0	0	0	0	0	0	0	0	0	0	0	0	0	0	2	3083	1858	intergenic	132454	18	11	10	8	11	9	11	8	9	12	7	31	6	2	3	6	4	7	3	5	4	5	884	606	581	579	563	555	560	595	596	615	548	251	292	254	275	156	226	248	203	220	77	211	95	194	105	163	210	96	219	115	184	134	188	218	91	190	125	208	127	181	216	109	208	127	188	136	176	229	103	217	112	184	127	1702	1104	1120	1145	1165	1148	7.84923333333334	5.64156666666667	6.59736666666667	7.7095	5.88433333333334	6.44293333333334	5.39303333333334	7.90526666666667	6.67013333333332	5.3991	7.59553333333335	-3.1899	-0.479966666666666	1.35833333333333	0.657066666666667	-0.561566666666669	0.323333333333331	-1.437	1.00896666666667	-0.0870666666666686	0.553799999999999	-0.0231333333333312	44.8398333333337	47.6310666666668	51.9844333333332	49.4358666666668	55.6003999999997	66.2101333333332	65.6581000000001	42.6452999999998	44.2819333333331	49.3534000000001	58.2820333333334	255.796133333333	200.6847	196.430966666667	215.099666666667	168.3456	171.5019	9	337753	470207	9	470208	470864	Zm00001d044725	2
intergenic_rr_32281	9	470865	482943	0.617312370422687	0.242910988789423								0	0	0	0	0	0	0	0	0	0	0	0	0	0	0	0	0	0	0	0	0	0	0	0				0	0	0	0	0	0	0	0	0	0	0	0	0	0	0	0	0	0	0	0	0	0	0	0	1	420	151	intergenic	12078	8	2	2	1	1	1	3	1	1	2	1	8	0	0	0	2	2	0	2	1	2	1	307	171	203	184	175	190	203	225	194	199	184	89	44	97	124	65	109	109	38	54	19	49	26	30	28	43	46	25	43	26	42	24	42	45	21	46	30	28	42	37	50	29	49	27	48	38	61	66	22	41	23	27	30	637	244	248	254	278	270	6.00956666666668	5.869379004329	6.33181666666666	6.82717844932845	6.7768238095238	6.45121220614828	5.49436666666667	7.05196666666667	6.81991609195403	6.13548618832149	6.63858	0.387380952380957	0.323833333333333	0.603226984126984	0.2389	-0.336733333333334	-0.523792929292929	0.702033333333333	-0.586083333333334	0.0902666666666669	-0.486615750915752	0.0132564102564103	-18.9081000000001	14.1877666666667	-8.73940512820508	-1.90913333333341	3.36029999999985	-1.429	-5.58052380952373	-21.5817166666667	-9.60498095238106	-8.66573968253965	-2.76596666666674	4.9599666666669	22.7830111111111	28.9292190476189	25.1154833333334	17.1550333333333	12.0644666666666	9	470865	482943	9	470208	470864	Zm00001d044725	2
intergenic_rr_32281	9	470865	482943	0.617312370422687	0.242910988789423								0	0	0	0	0	0	0	0	0	0	0	0	0	0	0	0	0	0	0	0	0	0	0	0				0	0	0	0	0	0	0	0	0	0	0	0	0	0	0	0	0	0	0	0	0	0	0	0	1	420	151	intergenic	12078	8	2	2	1	1	1	3	1	1	2	1	8	0	0	0	2	2	0	2	1	2	1	307	171	203	184	175	190	203	225	194	199	184	89	44	97	124	65	109	109	38	54	19	49	26	30	28	43	46	25	43	26	42	24	42	45	21	46	30	28	42	37	50	29	49	27	48	38	61	66	22	41	23	27	30	637	244	248	254	278	270	6.00956666666668	5.869379004329	6.33181666666666	6.82717844932845	6.7768238095238	6.45121220614828	5.49436666666667	7.05196666666667	6.81991609195403	6.13548618832149	6.63858	0.387380952380957	0.323833333333333	0.603226984126984	0.2389	-0.336733333333334	-0.523792929292929	0.702033333333333	-0.586083333333334	0.0902666666666669	-0.486615750915752	0.0132564102564103	-18.9081000000001	14.1877666666667	-8.73940512820508	-1.90913333333341	3.36029999999985	-1.429	-5.58052380952373	-21.5817166666667	-9.60498095238106	-8.66573968253965	-2.76596666666674	4.9599666666669	22.7830111111111	28.9292190476189	25.1154833333334	17.1550333333333	12.0644666666666	9	470865	482943	9	482944	485826	Zm00001d044726	2
intergenic_rr_32282	9	485827	589864	0.257857680490765	0.197748377302092	2.59	1.62788888888889	3.789	2.06268287484511				0	0	0	0	0	0	0	0	0	0	0	0	0	0	0	0	0	0	0	0	0	0	0	0				0	0	0	0	0	0	0	0	0	0	0	0	0	0	0	0	0	0	0	0	0	0	0	0	1	1387	761	intergenic	104037	28	19	17	18	18	18	21	17	18	20	18	19	4	1	1	5	5	1	1	2	5	1	618	469	409	429	407	436	444	438	411	446	454	274	368	275	306	202	244	290	134	136	66	122	60	104	83	119	133	47	124	76	110	79	117	131	55	120	72	114	72	103	129	56	137	78	122	76	132	124	52	130	53	120	91	1959	705	687	681	701	701	2.98646666666667	2.77196666666666	3.82433333333334	2.593	3.31533333333333	3.28920000000001	1.95436666666667	3.36316666666666	2.98386666666666	2.16053333333334	3.32690000000001	-2.9581	-0.3628	1.0289	0.732799999999999	-0.753566666666668	-0.823699999999999	0.886399999999999	0.825533333333333	0.644966666666668	-0.307833333333335	1.06303333333333	36.2525999999991	23.9989999999999	46.1041	35.0838333333334	45.4076666666664	37.5851999999999	35.2236000000003	35.3582666666667	38.4308999999998	31.2944999999998	10.7119000000002	-212.687533333333	163.350833333334	164.7566	176.830433333334	158.7641	155.8838	9	485827	589864	9	482944	485826	Zm00001d044726	2
intergenic_rr_32282	9	485827	589864	0.257857680490765	0.197748377302092	2.59	1.62788888888889	3.789	2.06268287484511				0	0	0	0	0	0	0	0	0	0	0	0	0	0	0	0	0	0	0	0	0	0	0	0				0	0	0	0	0	0	0	0	0	0	0	0	0	0	0	0	0	0	0	0	0	0	0	0	1	1387	761	intergenic	104037	28	19	17	18	18	18	21	17	18	20	18	19	4	1	1	5	5	1	1	2	5	1	618	469	409	429	407	436	444	438	411	446	454	274	368	275	306	202	244	290	134	136	66	122	60	104	83	119	133	47	124	76	110	79	117	131	55	120	72	114	72	103	129	56	137	78	122	76	132	124	52	130	53	120	91	1959	705	687	681	701	701	2.98646666666667	2.77196666666666	3.82433333333334	2.593	3.31533333333333	3.28920000000001	1.95436666666667	3.36316666666666	2.98386666666666	2.16053333333334	3.32690000000001	-2.9581	-0.3628	1.0289	0.732799999999999	-0.753566666666668	-0.823699999999999	0.886399999999999	0.825533333333333	0.644966666666668	-0.307833333333335	1.06303333333333	36.2525999999991	23.9989999999999	46.1041	35.0838333333334	45.4076666666664	37.5851999999999	35.2236000000003	35.3582666666667	38.4308999999998	31.2944999999998	10.7119000000002	-212.687533333333	163.350833333334	164.7566	176.830433333334	158.7641	155.8838	9	485827	589864	9	589865	590656	Zm00001d044727	2
intergenic_rr_32283	9	590657	593528	0.314401845621073	0.246790736837822								0	0	0	0	0	0	0	0	0	0	0	0	0	0	0	0	0	0	0	0	0	0	0	0				0	0	0	0	0	0	0	0	0	0	0	0	0	0	0	0	0	0	0	0	0	0	0	0	0	206	130	intergenic	2871	15	8	6	7	7	8	8	7	7	8	6	4	0	1	0	2	0	0	1	0	1	1	339	169	128	142	134	153	135	145	137	152	152	126	138	110	136	83	79	134	49	41	27	42	19	42	25	36	44	15	34	17	46	27	38	49	15	42	31	42	26	35	41	19	41	22	53	23	47	44	22	35	21	53	32	806	245	218	243	234	254	1.58854192343605	2.23356931216932	3.4278380952381	2.74149602545792	2.81402680997163	2.59952060439561	2.46148531468531	2.94535261405262	3.62976487673084	2.034778381895	3.27018095238095	-0.504301237651237	0.141410673234811	-0.329592312480548	0.256504761904762	-0.777407487922706	0.370797186147186	0.198243400390459	-0.098925362318841	0.187342452992927	-0.293269536019536	-0.279865434565434	-105.41415	-35.2345904761905	-16.5470776893604	-21.1210801284737	-18.461387582247	-30.2685395604395	-20.1977185714285	-24.7012112681436	-25.1164467822239	-27.6461859097891	-29.6413957083147	-185.971833333334	-43.2297047619048	-30.1332047619048	-42.0019674603174	-38.0266285103785	-47.8260190476191	9	590657	593528	9	589865	590656	Zm00001d044727	2
intergenic_rr_32283	9	590657	593528	0.314401845621073	0.246790736837822								0	0	0	0	0	0	0	0	0	0	0	0	0	0	0	0	0	0	0	0	0	0	0	0				0	0	0	0	0	0	0	0	0	0	0	0	0	0	0	0	0	0	0	0	0	0	0	0	0	206	130	intergenic	2871	15	8	6	7	7	8	8	7	7	8	6	4	0	1	0	2	0	0	1	0	1	1	339	169	128	142	134	153	135	145	137	152	152	126	138	110	136	83	79	134	49	41	27	42	19	42	25	36	44	15	34	17	46	27	38	49	15	42	31	42	26	35	41	19	41	22	53	23	47	44	22	35	21	53	32	806	245	218	243	234	254	1.58854192343605	2.23356931216932	3.4278380952381	2.74149602545792	2.81402680997163	2.59952060439561	2.46148531468531	2.94535261405262	3.62976487673084	2.034778381895	3.27018095238095	-0.504301237651237	0.141410673234811	-0.329592312480548	0.256504761904762	-0.777407487922706	0.370797186147186	0.198243400390459	-0.098925362318841	0.187342452992927	-0.293269536019536	-0.279865434565434	-105.41415	-35.2345904761905	-16.5470776893604	-21.1210801284737	-18.461387582247	-30.2685395604395	-20.1977185714285	-24.7012112681436	-25.1164467822239	-27.6461859097891	-29.6413957083147	-185.971833333334	-43.2297047619048	-30.1332047619048	-42.0019674603174	-38.0266285103785	-47.8260190476191	9	590657	593528	9	593529	593969	Zm00001d044728	2
intergenic_rr_32284	9	593970	639205	0.350562547369846	0.270071634666365								0	0	0	0	0	0	0	0	0	0	0	0	0	0	0	0	0	0	0	0	0	0	0	0				0	0	0	0	0	0	0	0	0	0	0	0	0	0	0	0	0	0	0	0	0	0	0	0	1	217	131	intergenic	45235	19	12	12	12	12	12	10	11	12	12	9	3	1	0	0	1	1	0	4	1	4	2	201	198	198	168	176	172	174	190	175	196	181	86	70	86	52	45	87	109	44	35	17	40	30	34	19	34	52	29	46	20	37	27	29	40	24	45	24	43	27	35	41	21	49	23	56	33	44	36	28	40	23	45	26	535	219	245	232	258	242	0.70130675158175	0.859577903091061	1.51725040650406	1.02519047619048	0.897180447330447	1.61078095238095	2.04030423925669	1.57507936507936	0.853231419234358	1.11419221611722	2.65126428571429	0.90922222222222	-0.112870588235294	0.337267857142857	0.243733333333333	-0.259033333333333	-0.29669696969697	0.245672222222222	-1.55086666666667	-0.207554545454546	-1.71506111111111	-0.68489761904762	-9.38456666666667	-39.1322333333334	-39.0860714285714	-22.6781	-31.1139526315789	-27.1365787878787	-26.212735645933	-33.3061666666667	-30.8373333333334	-37.2414857142857	-33.2134333333333	-43.5303333333335	-8.13080000000002	-17.2868666666667	-12.2018238095236	-25.4603	-19.6288523809525	9	593970	639205	9	593529	593969	Zm00001d044728	2
intergenic_rr_32284	9	593970	639205	0.350562547369846	0.270071634666365								0	0	0	0	0	0	0	0	0	0	0	0	0	0	0	0	0	0	0	0	0	0	0	0				0	0	0	0	0	0	0	0	0	0	0	0	0	0	0	0	0	0	0	0	0	0	0	0	1	217	131	intergenic	45235	19	12	12	12	12	12	10	11	12	12	9	3	1	0	0	1	1	0	4	1	4	2	201	198	198	168	176	172	174	190	175	196	181	86	70	86	52	45	87	109	44	35	17	40	30	34	19	34	52	29	46	20	37	27	29	40	24	45	24	43	27	35	41	21	49	23	56	33	44	36	28	40	23	45	26	535	219	245	232	258	242	0.70130675158175	0.859577903091061	1.51725040650406	1.02519047619048	0.897180447330447	1.61078095238095	2.04030423925669	1.57507936507936	0.853231419234358	1.11419221611722	2.65126428571429	0.90922222222222	-0.112870588235294	0.337267857142857	0.243733333333333	-0.259033333333333	-0.29669696969697	0.245672222222222	-1.55086666666667	-0.207554545454546	-1.71506111111111	-0.68489761904762	-9.38456666666667	-39.1322333333334	-39.0860714285714	-22.6781	-31.1139526315789	-27.1365787878787	-26.212735645933	-33.3061666666667	-30.8373333333334	-37.2414857142857	-33.2134333333333	-43.5303333333335	-8.13080000000002	-17.2868666666667	-12.2018238095236	-25.4603	-19.6288523809525	9	593970	639205	9	639206	642733	Zm00001d044729	2
intergenic_rr_32285	9	642734	644425	0.238132545702563	0.231298064161196								0	0	0	0	0	0	0	0	0	0	0	0	0	0	0	0	0	0	0	0	0	0	0	0				0	0	0	0	0	0	0	0	0	0	0	0	0	0	0	0	0	0	0	0	0	0	0	0	0	136	86	intergenic	1691	11	6	4	5	6	5	5	4	5	7	4	9	0	0	0	0	0	0	0	0	0	0	159	78	62	61	69	71	78	79	70	73	72	103	166	142	178	99	100	139	12	25	5	25	13	11	10	14	22	6	26	17	10	15	11	21	7	32	16	11	7	12	27	8	25	16	17	15	12	16	4	19	11	12	12	927	101	110	105	120	86	2.85012510795387	2.62039628996733	3.5086654883144	3.18970090895319	2.85232147222861	2.77935653281482	2.87468139830112	3.5305875750233	2.9641311141106	2.15133884663723	3.77021423162401	-3.22822217830479	0.110861044455109	0.1975	0.258326415853698	0.110873151869443	0.307593417366947	0.266467083333334	0.263485714285714	0.32806501610306	0.206532487399879	0.184741341991342	-20.6018777756481	-0.190538827838793	5.71753075258074	9.1789608753066	1.71583945040469	4.15535361153006	-1.16689143043341	-3.17872336113551	2.71778127493421	-0.625663678804884	1.4248803689064	-265.523288888889	10.688317973138	1.90395000000004	7.10448751945229	-0.252528144078156	14.7605218390804	9	642734	644425	9	639206	642733	Zm00001d044729	2
intergenic_rr_32285	9	642734	644425	0.238132545702563	0.231298064161196								0	0	0	0	0	0	0	0	0	0	0	0	0	0	0	0	0	0	0	0	0	0	0	0				0	0	0	0	0	0	0	0	0	0	0	0	0	0	0	0	0	0	0	0	0	0	0	0	0	136	86	intergenic	1691	11	6	4	5	6	5	5	4	5	7	4	9	0	0	0	0	0	0	0	0	0	0	159	78	62	61	69	71	78	79	70	73	72	103	166	142	178	99	100	139	12	25	5	25	13	11	10	14	22	6	26	17	10	15	11	21	7	32	16	11	7	12	27	8	25	16	17	15	12	16	4	19	11	12	12	927	101	110	105	120	86	2.85012510795387	2.62039628996733	3.5086654883144	3.18970090895319	2.85232147222861	2.77935653281482	2.87468139830112	3.5305875750233	2.9641311141106	2.15133884663723	3.77021423162401	-3.22822217830479	0.110861044455109	0.1975	0.258326415853698	0.110873151869443	0.307593417366947	0.266467083333334	0.263485714285714	0.32806501610306	0.206532487399879	0.184741341991342	-20.6018777756481	-0.190538827838793	5.71753075258074	9.1789608753066	1.71583945040469	4.15535361153006	-1.16689143043341	-3.17872336113551	2.71778127493421	-0.625663678804884	1.4248803689064	-265.523288888889	10.688317973138	1.90395000000004	7.10448751945229	-0.252528144078156	14.7605218390804	9	642734	644425	9	644426	649902	Zm00001d044730	2
intergenic_rr_32286	9	649903	650592	0.091846473199768	0.071317484194211								0	0	0	0	0	0	0	0	0	0	0	0	0	0	0	0	0	0	0	0	0	0	0	0				0	0	0	0	0	0	0	0	0	0	0	0	0	0	0	0	0	0	0	0	0	0	0	0	0	23	19	intergenic	689	13	9	8	8	8	8	8	8	8	9	9	5	0	1	0	0	0	0	1	0	1	0	143	49	56	36	47	53	41	56	54	49	42	64	17	68	129	62	69	78	16	23	7	16	6	10	8	9	11	3	14	7	2	13	9	9	10	8	6	6	15	13	23	6	19	5	6	10	22	21	11	13	4	7	7	487	86	59	63	82	85	-1.87640476631585	-1.3607556050483	-0.407406295026447	-1.01174622505718	-0.568696303053978	-1.02935372739587	-0.822953568259899	-0.755037209314478	-0.624966897518652	-1.24476425482916	-1.26390496244846	-1.64351710355658	0.0631393296851671	-0.46669469941064	0.0698516414233413	0.130584012221795	0.071220724787249	0.0578384512944089	-0.522705337767326	0.0693812723573226	-0.513986101598259	0.0881073866918601	-47.1411340453342	-8.61104762467637	-12.838895304855	-0.572859512309691	-6.73481064813647	-10.599891344809	-3.36150048423453	-12.3883221296423	-11.8538647809538	-8.29030845610119	-5.99774851416488	-156.365375341247	-19.8640832547958	-3.53608892593828	-7.06267077475572	-15.725523328899	-19.1629359105451	9	649903	650592	9	644426	649902	Zm00001d044730	2
intergenic_rr_32286	9	649903	650592	0.091846473199768	0.071317484194211								0	0	0	0	0	0	0	0	0	0	0	0	0	0	0	0	0	0	0	0	0	0	0	0				0	0	0	0	0	0	0	0	0	0	0	0	0	0	0	0	0	0	0	0	0	0	0	0	0	23	19	intergenic	689	13	9	8	8	8	8	8	8	8	9	9	5	0	1	0	0	0	0	1	0	1	0	143	49	56	36	47	53	41	56	54	49	42	64	17	68	129	62	69	78	16	23	7	16	6	10	8	9	11	3	14	7	2	13	9	9	10	8	6	6	15	13	23	6	19	5	6	10	22	21	11	13	4	7	7	487	86	59	63	82	85	-1.87640476631585	-1.3607556050483	-0.407406295026447	-1.01174622505718	-0.568696303053978	-1.02935372739587	-0.822953568259899	-0.755037209314478	-0.624966897518652	-1.24476425482916	-1.26390496244846	-1.64351710355658	0.0631393296851671	-0.46669469941064	0.0698516414233413	0.130584012221795	0.071220724787249	0.0578384512944089	-0.522705337767326	0.0693812723573226	-0.513986101598259	0.0881073866918601	-47.1411340453342	-8.61104762467637	-12.838895304855	-0.572859512309691	-6.73481064813647	-10.599891344809	-3.36150048423453	-12.3883221296423	-11.8538647809538	-8.29030845610119	-5.99774851416488	-156.365375341247	-19.8640832547958	-3.53608892593828	-7.06267077475572	-15.725523328899	-19.1629359105451	9	649903	650592	9	650593	652094	Zm00001d044731	2
intergenic_rr_32287	9	652095	667765	0.300475652884361	0.275567635575583								0	0	0	0	0	0	0	0	0	0	0	0	0	0	0	0	0	0	0	0	0	0	0	0				0	0	0	0	0	0	0	0	0	0	0	0	0	0	0	0	0	0	0	0	0	0	0	0	1	120	101	intergenic	15670	12	7	7	7	8	7	7	8	7	8	7	4	0	0	0	0	0	0	2	0	1	0	125	77	82	75	76	65	77	96	69	79	59	64	83	59	114	52	50	68	40	29	6	22	20	27	11	21	27	12	34	18	18	22	17	24	17	24	10	19	25	36	40	16	31	14	20	14	40	34	14	30	11	18	16	490	155	152	135	171	162	3.66697991434361	3.20036437113333	2.95547824299768	2.71129104140641	2.82111068710914	3.21251665711967	3.30758693739808	2.22605211025505	2.94315361496676	2.52408748695553	2.81863620929203	-0.873446009483736	0.238383022774327	0.246737520824703	0.186993567251462	0.1199890997891	0.271493411845025	0.124494309927361	-0.796040750915752	0.329105555555556	-0.34948947368421	0.142610126582279	-15.1520350649351	-0.27723744164328	-5.98954761904759	-2.1515557387058	-0.259904040404024	4.53417982325874	-2.30009047619048	-12.0641170388091	3.49079523809526	-4.11693449262597	7.3669218253968	-101.534068742369	-22.9722243396953	-19.7389363636364	-8.99713333333332	-31.3324481203008	-25.5468209790209	9	652095	667765	9	650593	652094	Zm00001d044731	2
intergenic_rr_32287	9	652095	667765	0.300475652884361	0.275567635575583								0	0	0	0	0	0	0	0	0	0	0	0	0	0	0	0	0	0	0	0	0	0	0	0				0	0	0	0	0	0	0	0	0	0	0	0	0	0	0	0	0	0	0	0	0	0	0	0	1	120	101	intergenic	15670	12	7	7	7	8	7	7	8	7	8	7	4	0	0	0	0	0	0	2	0	1	0	125	77	82	75	76	65	77	96	69	79	59	64	83	59	114	52	50	68	40	29	6	22	20	27	11	21	27	12	34	18	18	22	17	24	17	24	10	19	25	36	40	16	31	14	20	14	40	34	14	30	11	18	16	490	155	152	135	171	162	3.66697991434361	3.20036437113333	2.95547824299768	2.71129104140641	2.82111068710914	3.21251665711967	3.30758693739808	2.22605211025505	2.94315361496676	2.52408748695553	2.81863620929203	-0.873446009483736	0.238383022774327	0.246737520824703	0.186993567251462	0.1199890997891	0.271493411845025	0.124494309927361	-0.796040750915752	0.329105555555556	-0.34948947368421	0.142610126582279	-15.1520350649351	-0.27723744164328	-5.98954761904759	-2.1515557387058	-0.259904040404024	4.53417982325874	-2.30009047619048	-12.0641170388091	3.49079523809526	-4.11693449262597	7.3669218253968	-101.534068742369	-22.9722243396953	-19.7389363636364	-8.99713333333332	-31.3324481203008	-25.5468209790209	9	652095	667765	9	667766	670841	Zm00001d044732	2
intergenic_rr_32288	9	670842	699499	0.245196718497382	0.180352867835683								0	0	0	0	0	0	0	0	0	0	0	0	0	0	0	0	0	0	0	0	0	0	0	0				0	0	0	0	0	0	0	0	0	0	0	0	0	0	0	0	0	0	0	0	0	0	0	0	0	402	311	intergenic	28657	16	9	8	7	7	8	7	7	7	7	4	3	3	0	2	1	2	0	5	1	0	1	361	280	256	281	280	252	275	299	267	314	254	154	177	146	168	95	142	169	87	110	28	76	56	60	59	79	87	38	85	69	55	65	74	82	43	79	48	40	70	85	109	33	102	72	59	61	80	109	47	94	45	34	60	1051	476	478	436	521	469	8.33523333333334	7.53601666666666	7.75123333333334	7.45493333333333	7.49755714285714	7.65942857142856	8.51174444444445	8.02726666666667	7.78953333333334	8.19073333333335	9.32029523809524	2.1114	-0.886548717948718	0.629964646464646	-0.358616666666667	0.00603809523809495	-0.4959	0.419933333333333	-1.93624035087719	0.0300666666666667	0.573878787878788	0.186255555555556	-26.1695999999998	-28.9602538461538	-22.7426833333334	-35.8754357753357	-36.3966666666669	-20.1553333333333	-32.1324333333334	-41.9396025641026	-26.6106222222223	-50.8337166666668	-26.2390111111112	-113.944152380952	-60.471157142857	-70.0915380952378	-33.6094999999997	-76.3037000000001	-61.0181666666666	9	670842	699499	9	667766	670841	Zm00001d044732	2
intergenic_rr_32288	9	670842	699499	0.245196718497382	0.180352867835683								0	0	0	0	0	0	0	0	0	0	0	0	0	0	0	0	0	0	0	0	0	0	0	0				0	0	0	0	0	0	0	0	0	0	0	0	0	0	0	0	0	0	0	0	0	0	0	0	0	402	311	intergenic	28657	16	9	8	7	7	8	7	7	7	7	4	3	3	0	2	1	2	0	5	1	0	1	361	280	256	281	280	252	275	299	267	314	254	154	177	146	168	95	142	169	87	110	28	76	56	60	59	79	87	38	85	69	55	65	74	82	43	79	48	40	70	85	109	33	102	72	59	61	80	109	47	94	45	34	60	1051	476	478	436	521	469	8.33523333333334	7.53601666666666	7.75123333333334	7.45493333333333	7.49755714285714	7.65942857142856	8.51174444444445	8.02726666666667	7.78953333333334	8.19073333333335	9.32029523809524	2.1114	-0.886548717948718	0.629964646464646	-0.358616666666667	0.00603809523809495	-0.4959	0.419933333333333	-1.93624035087719	0.0300666666666667	0.573878787878788	0.186255555555556	-26.1695999999998	-28.9602538461538	-22.7426833333334	-35.8754357753357	-36.3966666666669	-20.1553333333333	-32.1324333333334	-41.9396025641026	-26.6106222222223	-50.8337166666668	-26.2390111111112	-113.944152380952	-60.471157142857	-70.0915380952378	-33.6094999999997	-76.3037000000001	-61.0181666666666	9	670842	699499	9	699500	706705	Zm00001d044733	2
intergenic_rr_32289	9	706706	742709	0.208749337261733	0.168119925167584								0	0	0	0	0	0	0	0	0	0	0	0	0	0	0	0	0	0	0	0	0	0	0	0				0	0	0	0	0	0	0	0	0	0	0	0	0	0	0	0	0	0	0	0	0	0	0	0	0	783	567	intergenic	36003	25	14	12	12	14	14	13	13	12	13	11	10	3	2	3	4	6	4	8	2	3	0	581	377	331	344	345	347	365	344	345	354	364	302	350	345	337	222	272	347	132	141	67	129	90	95	79	135	143	64	150	91	102	108	153	133	67	136	78	115	97	148	170	66	149	92	131	97	110	167	87	146	85	112	94	2175	733	793	779	852	801	3.84748571428574	3.92813333333334	5.40366666666665	5.32073333333333	4.6415	3.53893333333333	4.52089999999999	4.09163333333334	4.80813333333335	4.49043333333334	4.79093333333333	-0.556100000000006	-0.238633333333333	0.291233333333335	-0.679566666666667	-0.681847619047622	-1.89521666666667	-0.852933333333333	-3.08413333333333	0.0720000000000005	-0.555566666666667	0.733433333333333	-28.5573000000001	-10.9637333333334	2.58303333333339	-1.66606666666667	-0.219833333333156	-1.37938730158731	-14.1351666666666	1.95403333333354	-5.38243333333332	0.975528571428526	-15.3178333333333	-392.959166666666	-37.1098253968252	-56.0235833333339	-62.1282636363634	-90.087766666667	-65.0197666666666	9	706706	742709	9	699500	706705	Zm00001d044733	2
intergenic_rr_32289	9	706706	742709	0.208749337261733	0.168119925167584								0	0	0	0	0	0	0	0	0	0	0	0	0	0	0	0	0	0	0	0	0	0	0	0				0	0	0	0	0	0	0	0	0	0	0	0	0	0	0	0	0	0	0	0	0	0	0	0	0	783	567	intergenic	36003	25	14	12	12	14	14	13	13	12	13	11	10	3	2	3	4	6	4	8	2	3	0	581	377	331	344	345	347	365	344	345	354	364	302	350	345	337	222	272	347	132	141	67	129	90	95	79	135	143	64	150	91	102	108	153	133	67	136	78	115	97	148	170	66	149	92	131	97	110	167	87	146	85	112	94	2175	733	793	779	852	801	3.84748571428574	3.92813333333334	5.40366666666665	5.32073333333333	4.6415	3.53893333333333	4.52089999999999	4.09163333333334	4.80813333333335	4.49043333333334	4.79093333333333	-0.556100000000006	-0.238633333333333	0.291233333333335	-0.679566666666667	-0.681847619047622	-1.89521666666667	-0.852933333333333	-3.08413333333333	0.0720000000000005	-0.555566666666667	0.733433333333333	-28.5573000000001	-10.9637333333334	2.58303333333339	-1.66606666666667	-0.219833333333156	-1.37938730158731	-14.1351666666666	1.95403333333354	-5.38243333333332	0.975528571428526	-15.3178333333333	-392.959166666666	-37.1098253968252	-56.0235833333339	-62.1282636363634	-90.087766666667	-65.0197666666666	9	706706	742709	9	742710	744038	Zm00001d044734	2
intergenic_rr_3229	1	198972398	199015598	0.201766935270552	0.159314188563076	-0.729	0.794	-3.50333333333333	0.269166666666667				0	0	0	0	0	0	0	0	0	0	0	0	0	0	0	0	0	0	0	0	0	0	0	0				0	0	0	0	0	0	0	0	0	0	0	0	0	0	0	0	0	0	0	0	0	0	0	0	0	494	275	intergenic	43200	29	14	18	18	15	14	19	18	16	17	18	1	2	1	3	0	3	2	1	0	3	4	432	274	266	290	242	249	246	272	252	258	257	229	246	189	220	146	98	234	75	103	45	79	48	87	62	66	119	42	86	47	74	64	70	128	43	87	63	75	58	92	100	50	91	62	105	54	82	113	50	77	51	76	49	1362	499	497	523	554	497	2.01753333333333	4.9435	2.74926666666667	2.72803333333333	4.01638095238095	4.59244047619047	2.13863589743591	2.66236666666667	3.34212857142858	3.16398484848486	2.80213333333333	5.027	-0.191395238095238	0.34279523809524	-0.957349999999999	0.998861111111111	-0.971366666666667	-0.196770562770564	0.2061	0.692138095238095	-1.04216703296703	-1.12863333333333	-1.36063809523807	5.72246666666661	7.57295714285709	-4.90375238095237	17.4010166666666	22.715780952381	19.9614619047617	0.404633333333322	11.5079047619048	9.59626666666662	4.94890476190483	-254.948566666667	11.2433666666665	3.76580952380948	-9.00386666666657	-21.3206666666669	7.40476666666649	1	198972398	199015598	1	198971110	198972397	Zm00001d031704	2
intergenic_rr_3229	1	198972398	199015598	0.201766935270552	0.159314188563076	-0.729	0.794	-3.50333333333333	0.269166666666667				0	0	0	0	0	0	0	0	0	0	0	0	0	0	0	0	0	0	0	0	0	0	0	0				0	0	0	0	0	0	0	0	0	0	0	0	0	0	0	0	0	0	0	0	0	0	0	0	0	494	275	intergenic	43200	29	14	18	18	15	14	19	18	16	17	18	1	2	1	3	0	3	2	1	0	3	4	432	274	266	290	242	249	246	272	252	258	257	229	246	189	220	146	98	234	75	103	45	79	48	87	62	66	119	42	86	47	74	64	70	128	43	87	63	75	58	92	100	50	91	62	105	54	82	113	50	77	51	76	49	1362	499	497	523	554	497	2.01753333333333	4.9435	2.74926666666667	2.72803333333333	4.01638095238095	4.59244047619047	2.13863589743591	2.66236666666667	3.34212857142858	3.16398484848486	2.80213333333333	5.027	-0.191395238095238	0.34279523809524	-0.957349999999999	0.998861111111111	-0.971366666666667	-0.196770562770564	0.2061	0.692138095238095	-1.04216703296703	-1.12863333333333	-1.36063809523807	5.72246666666661	7.57295714285709	-4.90375238095237	17.4010166666666	22.715780952381	19.9614619047617	0.404633333333322	11.5079047619048	9.59626666666662	4.94890476190483	-254.948566666667	11.2433666666665	3.76580952380948	-9.00386666666657	-21.3206666666669	7.40476666666649	1	198972398	199015598	1	199015599	199019446	Zm00001d031705	2
intergenic_rr_32290	9	744039	772101	0.167403110196522	0.119530993668876	5.76175	-1.765	5.99197058823529	5.56348357664234				0	0	0	0	0	0	0	0	0	0	0	0	0	0	0	0	0	0	0	0	0	0	0	0				0	0	0	0	0	0	0	0	0	0	0	0	0	0	0	0	0	0	0	0	0	0	0	0	0	323	160	intergenic	28062	16	11	9	9	10	10	13	11	10	11	9	3	1	2	2	2	3	0	3	0	2	1	519	316	284	310	285	285	287	306	298	306	308	185	213	211	190	107	102	182	97	77	34	93	62	64	66	82	96	42	98	56	82	67	82	89	35	84	43	49	60	78	87	44	84	51	65	67	80	86	33	81	43	67	62	1190	493	523	442	476	452	3.93357523809523	1.22669047619047	2.32515454545454	2.53653492063493	1.64214242424242	2.42258095238095	0.980127777777783	1.57233174603175	1.94794444444444	1.66712161172161	2.28189601158645	2.94150588235294	0.197261904761905	-0.212068253968254	-0.453955555555555	-0.382009090909091	-0.696866666666667	0.76582380952381	-0.862895238095238	0.9068	-0.2103	0.209933333333334	-52.296542857143	-20.0426000000003	-16.8943206349207	-24.1359833333332	-13.4669222222221	-20.5619999999999	-14.9347	-26.7812333333332	-17.4809666666666	-25.9105333333333	-28.0493333333336	-50.0084999999999	-34.2722461538464	-43.5168999999996	-6.18473809523817	-17.7776476190475	-11.0271333333333	9	744039	772101	9	742710	744038	Zm00001d044734	2
intergenic_rr_32290	9	744039	772101	0.167403110196522	0.119530993668876	5.76175	-1.765	5.99197058823529	5.56348357664234				0	0	0	0	0	0	0	0	0	0	0	0	0	0	0	0	0	0	0	0	0	0	0	0				0	0	0	0	0	0	0	0	0	0	0	0	0	0	0	0	0	0	0	0	0	0	0	0	0	323	160	intergenic	28062	16	11	9	9	10	10	13	11	10	11	9	3	1	2	2	2	3	0	3	0	2	1	519	316	284	310	285	285	287	306	298	306	308	185	213	211	190	107	102	182	97	77	34	93	62	64	66	82	96	42	98	56	82	67	82	89	35	84	43	49	60	78	87	44	84	51	65	67	80	86	33	81	43	67	62	1190	493	523	442	476	452	3.93357523809523	1.22669047619047	2.32515454545454	2.53653492063493	1.64214242424242	2.42258095238095	0.980127777777783	1.57233174603175	1.94794444444444	1.66712161172161	2.28189601158645	2.94150588235294	0.197261904761905	-0.212068253968254	-0.453955555555555	-0.382009090909091	-0.696866666666667	0.76582380952381	-0.862895238095238	0.9068	-0.2103	0.209933333333334	-52.296542857143	-20.0426000000003	-16.8943206349207	-24.1359833333332	-13.4669222222221	-20.5619999999999	-14.9347	-26.7812333333332	-17.4809666666666	-25.9105333333333	-28.0493333333336	-50.0084999999999	-34.2722461538464	-43.5168999999996	-6.18473809523817	-17.7776476190475	-11.0271333333333	9	744039	772101	9	772102	776917	Zm00001d044736	2
intergenic_rr_32291	9	776918	819058	0.155860989518506	0.112725469153013								0	0	0	0	0	0	0	0	0	0	0	0	0	0	0	0	0	0	0	0	0	0	0	0				0	0	0	0	0	0	0	0	0	0	0	0	0	0	0	0	0	0	0	0	0	0	0	0	0	203	142	intergenic	42140	12	4	5	5	6	6	6	6	5	4	4	2	2	1	0	1	2	0	2	2	1	0	294	164	137	151	120	151	157	141	151	165	136	83	87	68	86	39	66	82	41	52	27	47	30	46	33	44	61	28	50	33	60	32	43	66	14	43	24	42	41	41	64	31	41	23	46	29	46	49	19	44	23	33	36	511	276	308	273	275	250	7.25372173913043	7.87746908947449	7.5454537815126	7.67392222222223	6.39045952380952	7.68369444444444	7.70668928571428	6.87255514147688	7.88251135531136	8.26052326007326	8.18546404151404	1.12372591885239	-0.423216666666667	-0.0609461152882198	0.515534004884005	-0.076926262626263	-0.745887662337663	0.587347338935574	-0.484533333333333	-0.430739610389611	0.0953700020092429	0.626778913559559	5.20333333333321	16.635724811463	27.3471777777778	25.5253714285715	36.457705952381	19.7032	16.8339252747253	28.1007568627451	23.3722166666667	21.9724166666667	28.2206428571429	148.629141041999	25.6721523809522	13.3207847657761	29.5678871794872	22.1809723443221	27.7713833333335	9	776918	819058	9	772102	776917	Zm00001d044736	2
intergenic_rr_32291	9	776918	819058	0.155860989518506	0.112725469153013								0	0	0	0	0	0	0	0	0	0	0	0	0	0	0	0	0	0	0	0	0	0	0	0				0	0	0	0	0	0	0	0	0	0	0	0	0	0	0	0	0	0	0	0	0	0	0	0	0	203	142	intergenic	42140	12	4	5	5	6	6	6	6	5	4	4	2	2	1	0	1	2	0	2	2	1	0	294	164	137	151	120	151	157	141	151	165	136	83	87	68	86	39	66	82	41	52	27	47	30	46	33	44	61	28	50	33	60	32	43	66	14	43	24	42	41	41	64	31	41	23	46	29	46	49	19	44	23	33	36	511	276	308	273	275	250	7.25372173913043	7.87746908947449	7.5454537815126	7.67392222222223	6.39045952380952	7.68369444444444	7.70668928571428	6.87255514147688	7.88251135531136	8.26052326007326	8.18546404151404	1.12372591885239	-0.423216666666667	-0.0609461152882198	0.515534004884005	-0.076926262626263	-0.745887662337663	0.587347338935574	-0.484533333333333	-0.430739610389611	0.0953700020092429	0.626778913559559	5.20333333333321	16.635724811463	27.3471777777778	25.5253714285715	36.457705952381	19.7032	16.8339252747253	28.1007568627451	23.3722166666667	21.9724166666667	28.2206428571429	148.629141041999	25.6721523809522	13.3207847657761	29.5678871794872	22.1809723443221	27.7713833333335	9	776918	819058	9	819059	830199	Zm00001d044738	2
intergenic_rr_32292	9	830200	833142	0.154534563732188	0.113449667660482	5.97444444444444	-2.87857142857143	7.01128125	7.78073776908023				0	0	0	0	0	0	0	0	0	0	0	0	0	0	0	0	0	0	0	0	0	0	0	0				0	0	0	0	0	0	0	0	0	0	0	0	0	0	0	0	0	0	0	0	0	0	0	0	0	151	92	intergenic	2942	11	4	4	4	4	4	6	5	4	4	3	6	2	0	0	3	0	0	1	1	1	0	384	180	153	180	148	156	153	177	159	158	141	35	95	152	47	41	124	130	44	55	26	52	34	31	19	41	44	22	42	33	29	23	26	42	18	37	22	26	25	38	49	27	43	24	26	22	24	45	21	48	28	28	21	624	261	234	196	229	215	4.12252665397537	4.74212210126708	4.65955415762505	5.46425001859573	5.23813675325357	5.13977145322459	4.5319977803867	4.0650091965999	5.24505420512193	5.14562204421536	5.89578878042054	-0.337814332399629	-0.751206595474193	0.388580735930736	0.311557094596225	-1.20744987844706	0.337585458429164	0.395805728088337	-0.157763459720356	-0.161603174603174	-0.0917836260886261	0.227850594847189	-95.6583169804354	-24.4371027293587	-17.095777870318	-32.0975117752345	-14.354676953748	-17.5980322763236	-13.0550367299368	-27.8519600736427	-17.7533553670959	-17.9649783050283	-10.6382338832103	52.1411823200971	-28.8738222222221	-9.65732836313455	5.12215454545463	-9.46777489177478	0.04215111832616	9	830200	833142	9	819059	830199	Zm00001d044738	2
intergenic_rr_32292	9	830200	833142	0.154534563732188	0.113449667660482	5.97444444444444	-2.87857142857143	7.01128125	7.78073776908023				0	0	0	0	0	0	0	0	0	0	0	0	0	0	0	0	0	0	0	0	0	0	0	0				0	0	0	0	0	0	0	0	0	0	0	0	0	0	0	0	0	0	0	0	0	0	0	0	0	151	92	intergenic	2942	11	4	4	4	4	4	6	5	4	4	3	6	2	0	0	3	0	0	1	1	1	0	384	180	153	180	148	156	153	177	159	158	141	35	95	152	47	41	124	130	44	55	26	52	34	31	19	41	44	22	42	33	29	23	26	42	18	37	22	26	25	38	49	27	43	24	26	22	24	45	21	48	28	28	21	624	261	234	196	229	215	4.12252665397537	4.74212210126708	4.65955415762505	5.46425001859573	5.23813675325357	5.13977145322459	4.5319977803867	4.0650091965999	5.24505420512193	5.14562204421536	5.89578878042054	-0.337814332399629	-0.751206595474193	0.388580735930736	0.311557094596225	-1.20744987844706	0.337585458429164	0.395805728088337	-0.157763459720356	-0.161603174603174	-0.0917836260886261	0.227850594847189	-95.6583169804354	-24.4371027293587	-17.095777870318	-32.0975117752345	-14.354676953748	-17.5980322763236	-13.0550367299368	-27.8519600736427	-17.7533553670959	-17.9649783050283	-10.6382338832103	52.1411823200971	-28.8738222222221	-9.65732836313455	5.12215454545463	-9.46777489177478	0.04215111832616	9	830200	833142	9	833143	838455	Zm00001d044739	2
intergenic_rr_32293	9	838456	877974	0.115782538754499	0.0805504030052169								0	0	0	0	0	0	0	0	0	0	0	0	0	0	0	0	0	0	0	0	0	0	0	0				0	0	0	0	0	0	0	0	0	0	0	0	0	0	0	0	0	0	0	0	0	0	0	0	0	30	24	intergenic	39518	9	4	4	4	4	4	6	5	4	4	4	0	0	0	0	0	1	0	0	0	1	0	49	32	30	46	45	38	33	37	44	46	31	26	37	44	29	21	23	64	8	11	6	12	8	15	5	5	13	5	12	6	19	3	5	10	2	9	6	14	4	5	9	4	17	8	19	6	4	14	5	13	6	10	3	244	65	63	50	68	55	2.5417124537536	2.6586732958806	2.69635006857554	2.75860747915758	2.99816304379103	2.17254366065034	1.36618295045614	2.10779515078881	2.74718673437475	2.53281537482752	2.73477560088655	0.749065843345277	0.0805639844326686	0.118031110317824	0.0395084222622922	0.127629478639147	-0.362983047751266	0.099118775814709	0.193080485420824	0.116984356045014	-0.302180795176005	0.224034381983724	20.0833429960045	13.7727360826497	10.1245493776423	3.15105983210945	2.25795937185584	3.65079503399027	7.22069493661394	8.36366816759698	3.22784925987886	0.684825948154597	9.44060010976066	-30.3348186340751	11.3695868156886	9.27792249604418	12.2959059385219	5.18879003587212	11.4566854541438	9	838456	877974	9	833143	838455	Zm00001d044739	2
intergenic_rr_32293	9	838456	877974	0.115782538754499	0.0805504030052169								0	0	0	0	0	0	0	0	0	0	0	0	0	0	0	0	0	0	0	0	0	0	0	0				0	0	0	0	0	0	0	0	0	0	0	0	0	0	0	0	0	0	0	0	0	0	0	0	0	30	24	intergenic	39518	9	4	4	4	4	4	6	5	4	4	4	0	0	0	0	0	1	0	0	0	1	0	49	32	30	46	45	38	33	37	44	46	31	26	37	44	29	21	23	64	8	11	6	12	8	15	5	5	13	5	12	6	19	3	5	10	2	9	6	14	4	5	9	4	17	8	19	6	4	14	5	13	6	10	3	244	65	63	50	68	55	2.5417124537536	2.6586732958806	2.69635006857554	2.75860747915758	2.99816304379103	2.17254366065034	1.36618295045614	2.10779515078881	2.74718673437475	2.53281537482752	2.73477560088655	0.749065843345277	0.0805639844326686	0.118031110317824	0.0395084222622922	0.127629478639147	-0.362983047751266	0.099118775814709	0.193080485420824	0.116984356045014	-0.302180795176005	0.224034381983724	20.0833429960045	13.7727360826497	10.1245493776423	3.15105983210945	2.25795937185584	3.65079503399027	7.22069493661394	8.36366816759698	3.22784925987886	0.684825948154597	9.44060010976066	-30.3348186340751	11.3695868156886	9.27792249604418	12.2959059385219	5.18879003587212	11.4566854541438	9	838456	877974	9	877975	886143	Zm00001d044740	2
intergenic_rr_32294	9	886144	973521	0.235423292221094	0.188543446104102	-3.59166666666667	6.49	-0.3150625	-0.21761853188929				0	0	0	0	0	0	0	0	0	0	0	0	0	0	0	0	0	0	0	0	0	0	0	0				0	0	0	0	0	0	0	0	0	0	0	0	0	0	0	0	0	0	0	0	0	0	0	0	2	1054	552	intergenic	87377	27	18	15	15	18	18	18	16	15	18	16	16	2	6	4	3	4	3	2	3	3	4	928	553	573	551	552	543	534	546	545	586	518	471	633	544	525	353	382	510	173	216	77	170	117	156	123	163	222	82	193	108	166	114	190	208	80	176	133	148	124	191	220	124	181	121	179	135	194	186	80	185	104	156	140	3418	1031	1046	1059	1151	1045	4.92790000000001	3.66716666666666	4.97	5.65586666666667	4.22290000000001	3.3191	3.71973333333334	4.81973333333335	5.32436666666667	3.76053333333333	5.15196666666667	-0.457966666666676	0.239233333333331	-1.85386666666667	-0.9554	-0.159	-0.171676984126984	-0.452666666666667	0.185300000000001	0.0817666666666659	-0.238704761904763	-0.557133333333334	-135.935866666667	-55.7057000000002	-76.9916333333333	-65.3347333333334	-68.9520666666665	-63.5537333333334	-58.1703666666665	-60.5980666666666	-61.6710333333336	-76.5227333333332	-56.328966666667	-931.311133333333	-96.1847	-102.5199	-105.538433333334	-162.602	-93.8899000000002	9	886144	973521	9	877975	886143	Zm00001d044740	2
intergenic_rr_32294	9	886144	973521	0.235423292221094	0.188543446104102	-3.59166666666667	6.49	-0.3150625	-0.21761853188929				0	0	0	0	0	0	0	0	0	0	0	0	0	0	0	0	0	0	0	0	0	0	0	0				0	0	0	0	0	0	0	0	0	0	0	0	0	0	0	0	0	0	0	0	0	0	0	0	2	1054	552	intergenic	87377	27	18	15	15	18	18	18	16	15	18	16	16	2	6	4	3	4	3	2	3	3	4	928	553	573	551	552	543	534	546	545	586	518	471	633	544	525	353	382	510	173	216	77	170	117	156	123	163	222	82	193	108	166	114	190	208	80	176	133	148	124	191	220	124	181	121	179	135	194	186	80	185	104	156	140	3418	1031	1046	1059	1151	1045	4.92790000000001	3.66716666666666	4.97	5.65586666666667	4.22290000000001	3.3191	3.71973333333334	4.81973333333335	5.32436666666667	3.76053333333333	5.15196666666667	-0.457966666666676	0.239233333333331	-1.85386666666667	-0.9554	-0.159	-0.171676984126984	-0.452666666666667	0.185300000000001	0.0817666666666659	-0.238704761904763	-0.557133333333334	-135.935866666667	-55.7057000000002	-76.9916333333333	-65.3347333333334	-68.9520666666665	-63.5537333333334	-58.1703666666665	-60.5980666666666	-61.6710333333336	-76.5227333333332	-56.328966666667	-931.311133333333	-96.1847	-102.5199	-105.538433333334	-162.602	-93.8899000000002	9	886144	973521	9	973522	973731	Zm00001d044742	2
intergenic_rr_32295	9	973732	975352	0.150281834156586	0.0935282671765372								0	0	0	0	0	0	0	0	0	0	0	0	0	0	0	0	0	0	0	0	0	0	0	0				0	0	0	0	0	0	0	0	0	0	0	0	0	0	0	0	0	0	0	0	0	0	0	0	0	35	14	intergenic	1620	3	1	1	1	1	2	1	1	1	1	1	1	1	0	0	0	0	0	0	1	0	0	48	30	37	21	39	32	25	31	41	37	35	15	31	15	17	18	6	33	13	16	6	9	3	18	6	15	13	3	7	2	10	4	16	17	3	14	6	19	9	6	23	3	16	6	13	5	12	11	7	15	5	15	2	135	71	54	83	72	67	4.52425853883087	4.04558624677739	4.02579671304244	4.00825627068766	4.06306404667644	3.31287637034223	3.84411747005952	3.85105009395799	4.02483052964354	3.87368792520791	3.8377016016631	0.771227809234723	-0.580001351216351	0.0806446532253563	0.0949013121998811	0.152156398064181	0.120703840039001	0.0623226328436603	0.0938897584993324	-0.503685283541111	0.254756655477559	0.0483186554579797	21.7779650447416	12.981600058656	7.63740512521616	17.5978090393178	9.53159688555292	12.9762204381064	14.6976515347249	10.1597527408476	6.07635788221333	8.23994649735511	8.48777009256203	72.7326144047804	1.38302881502413	14.8653279058884	-1.26059354686763	5.91240644222829	7.1621648610173	9	973732	975352	9	973522	973731	Zm00001d044742	2
intergenic_rr_32295	9	973732	975352	0.150281834156586	0.0935282671765372								0	0	0	0	0	0	0	0	0	0	0	0	0	0	0	0	0	0	0	0	0	0	0	0				0	0	0	0	0	0	0	0	0	0	0	0	0	0	0	0	0	0	0	0	0	0	0	0	0	35	14	intergenic	1620	3	1	1	1	1	2	1	1	1	1	1	1	1	0	0	0	0	0	0	1	0	0	48	30	37	21	39	32	25	31	41	37	35	15	31	15	17	18	6	33	13	16	6	9	3	18	6	15	13	3	7	2	10	4	16	17	3	14	6	19	9	6	23	3	16	6	13	5	12	11	7	15	5	15	2	135	71	54	83	72	67	4.52425853883087	4.04558624677739	4.02579671304244	4.00825627068766	4.06306404667644	3.31287637034223	3.84411747005952	3.85105009395799	4.02483052964354	3.87368792520791	3.8377016016631	0.771227809234723	-0.580001351216351	0.0806446532253563	0.0949013121998811	0.152156398064181	0.120703840039001	0.0623226328436603	0.0938897584993324	-0.503685283541111	0.254756655477559	0.0483186554579797	21.7779650447416	12.981600058656	7.63740512521616	17.5978090393178	9.53159688555292	12.9762204381064	14.6976515347249	10.1597527408476	6.07635788221333	8.23994649735511	8.48777009256203	72.7326144047804	1.38302881502413	14.8653279058884	-1.26059354686763	5.91240644222829	7.1621648610173	9	973732	975352	9	975353	978385	Zm00001d044743	2
intergenic_rr_32296	9	978386	1005312	0.231612344053619	0.139875773605136	1.18			1.18				0	0	0	0	0	0	0	0	0	0	0	0	0	0	0	0	0	0	0	0	0	0	0	0				0	0	0	0	0	0	0	0	0	0	0	0	0	0	0	0	0	0	0	0	0	0	0	0	1	575	306	intergenic	26926	25	15	16	15	15	15	16	17	14	15	17	10	3	1	3	2	5	4	1	1	4	2	843	485	495	494	477	496	479	477	457	484	464	272	249	267	220	162	184	223	150	167	85	122	116	152	89	133	185	83	132	94	127	105	153	173	80	132	109	148	102	130	192	73	151	98	133	100	162	179	77	143	86	141	89	1577	880	859	895	877	877	2.09436666666667	2.17721471861471	2.27765000000002	2.27994444444445	2.19546825396825	1.87988730158729	1.88268701298701	1.28696666666665	3.1188	2.19964761904762	0.491698484848474	1.43463333333333	-0.726966666666667	0.344683333333334	-0.818	-0.510533333333333	-1.80949047619048	-1.07524285714286	0.249219047619047	0.447285714285714	-1.24733333333333	-0.183399999999999	-187.318766666667	-86.8736333333333	-85.0292666666669	-90.3896333333332	-92.9475666666666	-83.5113	-85.6263	-84.6318333333335	-78.8804666666667	-80.2770999999999	-82.4354333333335	-84.7039333333344	-173.868366666666	-162.6352	-165.711766666667	-166.9539	-149.348016666666	9	978386	1005312	9	975353	978385	Zm00001d044743	2
intergenic_rr_32296	9	978386	1005312	0.231612344053619	0.139875773605136	1.18			1.18				0	0	0	0	0	0	0	0	0	0	0	0	0	0	0	0	0	0	0	0	0	0	0	0				0	0	0	0	0	0	0	0	0	0	0	0	0	0	0	0	0	0	0	0	0	0	0	0	1	575	306	intergenic	26926	25	15	16	15	15	15	16	17	14	15	17	10	3	1	3	2	5	4	1	1	4	2	843	485	495	494	477	496	479	477	457	484	464	272	249	267	220	162	184	223	150	167	85	122	116	152	89	133	185	83	132	94	127	105	153	173	80	132	109	148	102	130	192	73	151	98	133	100	162	179	77	143	86	141	89	1577	880	859	895	877	877	2.09436666666667	2.17721471861471	2.27765000000002	2.27994444444445	2.19546825396825	1.87988730158729	1.88268701298701	1.28696666666665	3.1188	2.19964761904762	0.491698484848474	1.43463333333333	-0.726966666666667	0.344683333333334	-0.818	-0.510533333333333	-1.80949047619048	-1.07524285714286	0.249219047619047	0.447285714285714	-1.24733333333333	-0.183399999999999	-187.318766666667	-86.8736333333333	-85.0292666666669	-90.3896333333332	-92.9475666666666	-83.5113	-85.6263	-84.6318333333335	-78.8804666666667	-80.2770999999999	-82.4354333333335	-84.7039333333344	-173.868366666666	-162.6352	-165.711766666667	-166.9539	-149.348016666666	9	978386	1005312	9	1005313	1009149	Zm00001d044744	2
intergenic_rr_32297	9	1009150	1015504	0.267083624292393	0.218073929349167	0.68455			0.295776470588235				0	0	0	0	0	0	0	0	0	0	0	0	0	0	0	0	0	0	0	0	0	0	0	0				0	0	0	0	0	0	0	0	0	0	0	0	0	0	0	0	0	0	0	0	0	0	0	0	1	238	151	intergenic	6354	12	10	10	10	10	9	11	10	9	10	11	1	0	1	1	0	0	0	1	0	2	1	189	107	90	75	74	82	86	75	87	90	73	90	123	97	66	60	52	120	18	29	11	23	14	21	13	28	32	15	18	20	12	16	25	34	17	23	19	16	13	26	37	17	22	8	16	19	27	39	14	32	10	14	12	608	129	141	147	145	148	3.05542855868756	0.62550795007626	0.996992243259255	1.32448744588744	1.10569108963964	1.11868849746351	0.731814196878901	0.786719444444449	1.39962785153946	1.07031014873674	0.467023672993669	1.66820103936311	0.208001262626263	-0.224434948384948	-0.275003321124268	0.191292691504983	0.429975974025974	0.191042962834267	-0.164871505729753	0.407889746092378	-0.562393650793651	-0.220969871794872	-9.15740557717149	3.01446208791211	10.0459682539683	16.9404728629082	15.5968406395891	13.6811129596884	10.0675943313995	14.0698390749601	7.10010022762522	10.083405872376	13.0139378954379	-21.6622634411341	22.3807538028702	16.3656297594878	17.5132705157954	14.7430232711733	13.0946944821974	9	1009150	1015504	9	1005313	1009149	Zm00001d044744	2
intergenic_rr_32297	9	1009150	1015504	0.267083624292393	0.218073929349167	0.68455			0.295776470588235				0	0	0	0	0	0	0	0	0	0	0	0	0	0	0	0	0	0	0	0	0	0	0	0				0	0	0	0	0	0	0	0	0	0	0	0	0	0	0	0	0	0	0	0	0	0	0	0	1	238	151	intergenic	6354	12	10	10	10	10	9	11	10	9	10	11	1	0	1	1	0	0	0	1	0	2	1	189	107	90	75	74	82	86	75	87	90	73	90	123	97	66	60	52	120	18	29	11	23	14	21	13	28	32	15	18	20	12	16	25	34	17	23	19	16	13	26	37	17	22	8	16	19	27	39	14	32	10	14	12	608	129	141	147	145	148	3.05542855868756	0.62550795007626	0.996992243259255	1.32448744588744	1.10569108963964	1.11868849746351	0.731814196878901	0.786719444444449	1.39962785153946	1.07031014873674	0.467023672993669	1.66820103936311	0.208001262626263	-0.224434948384948	-0.275003321124268	0.191292691504983	0.429975974025974	0.191042962834267	-0.164871505729753	0.407889746092378	-0.562393650793651	-0.220969871794872	-9.15740557717149	3.01446208791211	10.0459682539683	16.9404728629082	15.5968406395891	13.6811129596884	10.0675943313995	14.0698390749601	7.10010022762522	10.083405872376	13.0139378954379	-21.6622634411341	22.3807538028702	16.3656297594878	17.5132705157954	14.7430232711733	13.0946944821974	9	1009150	1015504	9	1015505	1024512	Zm00001d044745	2
intergenic_rr_32298	9	1024513	1051254	0.388314684906745	0.248292222281407		7.17	0.638666666666667	3.18146644295302				0	0	0	0	0	0	0	0	0	0	0	0	0	0	0	0	0	0	0	0	0	0	0	0				0	0	0	0	0	0	0	0	0	0	0	0	0	0	0	0	0	0	0	0	0	0	0	0	0	593	301	intergenic	26741	18	11	7	8	8	8	8	8	9	10	8	11	2	2	1	3	3	1	2	0	3	3	675	399	385	393	371	349	376	372	370	394	365	196	232	256	230	119	192	263	108	117	73	112	64	110	72	104	132	42	102	78	110	68	115	131	54	130	78	97	72	107	121	45	99	85	108	62	120	123	59	125	82	110	73	1488	655	635	676	627	692	2.4025	1.25797222222223	3.95665952380953	3.10729125457876	3.60020443510738	3.32558220551379	3.47262741702742	3.53157063492063	2.57518333333333	2.28948571428571	3.68832936507936	-1.98328888888889	-0.109619047619049	-0.371888888888889	0.2937	-0.840333333333334	-0.9578	0.0604000000000002	-0.3517	0.835933333333333	-0.752733333333334	-1.02892380952381	-147.7943	-74.9188333333336	-75.4056111111112	-82.9987	-68.8657333333333	-51.3614666666667	-69.4217761904762	-69.5527619047618	-64.9881666666667	-74.5343833333333	-69.9325666666667	-393.823566666666	-131.231604761905	-109.6702	-124.9466	-100.123566666667	-137.745166666667	9	1024513	1051254	9	1015505	1024512	Zm00001d044745	2
intergenic_rr_32298	9	1024513	1051254	0.388314684906745	0.248292222281407		7.17	0.638666666666667	3.18146644295302				0	0	0	0	0	0	0	0	0	0	0	0	0	0	0	0	0	0	0	0	0	0	0	0				0	0	0	0	0	0	0	0	0	0	0	0	0	0	0	0	0	0	0	0	0	0	0	0	0	593	301	intergenic	26741	18	11	7	8	8	8	8	8	9	10	8	11	2	2	1	3	3	1	2	0	3	3	675	399	385	393	371	349	376	372	370	394	365	196	232	256	230	119	192	263	108	117	73	112	64	110	72	104	132	42	102	78	110	68	115	131	54	130	78	97	72	107	121	45	99	85	108	62	120	123	59	125	82	110	73	1488	655	635	676	627	692	2.4025	1.25797222222223	3.95665952380953	3.10729125457876	3.60020443510738	3.32558220551379	3.47262741702742	3.53157063492063	2.57518333333333	2.28948571428571	3.68832936507936	-1.98328888888889	-0.109619047619049	-0.371888888888889	0.2937	-0.840333333333334	-0.9578	0.0604000000000002	-0.3517	0.835933333333333	-0.752733333333334	-1.02892380952381	-147.7943	-74.9188333333336	-75.4056111111112	-82.9987	-68.8657333333333	-51.3614666666667	-69.4217761904762	-69.5527619047618	-64.9881666666667	-74.5343833333333	-69.9325666666667	-393.823566666666	-131.231604761905	-109.6702	-124.9466	-100.123566666667	-137.745166666667	9	1024513	1051254	9	1051255	1055361	Zm00001d044746	2
intergenic_rr_32299	9	1055362	1104145	0.279694357797569	0.151936801812668	0.2025	5.504	1.66260869565217	3.66578244274809				0	0	0	0	0	0	0	0	0	0	0	0	0	0	0	0	0	0	0	0	0	0	0	0				0	0	0	0	0	0	0	0	0	0	0	0	0	0	0	0	0	0	0	0	0	0	0	0	0	344	136	intergenic	48783	13	7	6	6	7	6	8	7	7	7	8	12	2	3	2	3	4	0	0	1	2	2	548	298	298	281	256	267	285	289	273	296	256	259	234	181	213	112	138	187	76	91	45	77	44	84	57	80	89	29	89	49	90	45	78	80	34	73	47	75	45	70	102	32	77	42	91	62	84	87	44	73	42	87	42	1324	474	470	431	476	458	5.65843226163149	5.1238451615464	6.15250113407184	5.86611391108891	4.6284518981019	6.11645915099393	4.81625247371985	5.10909685242519	5.17340606060606	5.01144561712797	5.26005113911379	-2.17812077922077	-0.428933333333334	-0.80052619047619	-0.425033333333334	-0.7505	-1.20893333333333	0.382791666666667	0.725564705882353	0.187400699300699	-0.211599999999999	-0.26095	-100.5351	-30.3940666666667	-40.9840666666667	-28.2505833333333	-11.0555333333335	-21.7837371980675	-25.8944333333333	-26.6151000000001	-22.1178333333334	-27.6988333333334	-13.2008619047617	-225.811933333333	-34.8356222222223	-38.4394372549022	-13.697266666667	-25.5112095238094	-31.1381666666668	9	1055362	1104145	9	1051255	1055361	Zm00001d044746	2
intergenic_rr_32299	9	1055362	1104145	0.279694357797569	0.151936801812668	0.2025	5.504	1.66260869565217	3.66578244274809				0	0	0	0	0	0	0	0	0	0	0	0	0	0	0	0	0	0	0	0	0	0	0	0				0	0	0	0	0	0	0	0	0	0	0	0	0	0	0	0	0	0	0	0	0	0	0	0	0	344	136	intergenic	48783	13	7	6	6	7	6	8	7	7	7	8	12	2	3	2	3	4	0	0	1	2	2	548	298	298	281	256	267	285	289	273	296	256	259	234	181	213	112	138	187	76	91	45	77	44	84	57	80	89	29	89	49	90	45	78	80	34	73	47	75	45	70	102	32	77	42	91	62	84	87	44	73	42	87	42	1324	474	470	431	476	458	5.65843226163149	5.1238451615464	6.15250113407184	5.86611391108891	4.6284518981019	6.11645915099393	4.81625247371985	5.10909685242519	5.17340606060606	5.01144561712797	5.26005113911379	-2.17812077922077	-0.428933333333334	-0.80052619047619	-0.425033333333334	-0.7505	-1.20893333333333	0.382791666666667	0.725564705882353	0.187400699300699	-0.211599999999999	-0.26095	-100.5351	-30.3940666666667	-40.9840666666667	-28.2505833333333	-11.0555333333335	-21.7837371980675	-25.8944333333333	-26.6151000000001	-22.1178333333334	-27.6988333333334	-13.2008619047617	-225.811933333333	-34.8356222222223	-38.4394372549022	-13.697266666667	-25.5112095238094	-31.1381666666668	9	1055362	1104145	9	1104146	1104848	Zm00001d044747	2
intergenic_rr_323	1	10152892	10257666	0.179461739707321	0.116953785541984	10.4057692307692	0.0666666666666658	7.40809523809524	9.04369337979094				0	0	0	0	0	0	0	0	0	0	0	0	0	0	0	0	0	0	0	0	0	0	0	0				0	0	0	0	0	0	0	0	0	0	0	0	0	0	0	0	0	0	0	0	0	0	0	0	5	283	213	intergenic	104774	21	15	16	17	20	19	17	19	16	17	18	5	0	0	1	0	1	0	0	1	1	3	236	138	130	140	147	139	123	136	125	139	110	123	161	143	118	81	115	185	40	46	18	36	36	54	43	43	46	25	34	37	33	38	40	46	29	39	33	49	33	47	44	33	35	36	33	29	33	48	22	44	27	34	34	926	273	256	269	257	242	5.10485555555556	2.63470952380952	3.06743333333334	1.84454786324787	-0.0254000000000048	0.432476190476184	2.2996641025641	0.839566666666681	2.10767619047619	2.08199761904762	2.00116666666666	0.670599999999995	0.725611111111111	0.570933333333333	-0.00189090909090928	0.612066666666666	0.0316333333333334	0.5627	0.7006	0.164666666666667	0.242533333333333	-0.721933333333333	53.3050000000001	51.4884212121214	48.7787000000001	47.06415	38.3903383458646	42.7409333333334	57.1774333333334	44.3168435897436	48.4366666666667	42.3807142857143	51.6060333333334	12.5169294685987	59.9626333333334	76.7785999999999	69.6326666666668	70.1688999999998	78.2335047619048	1	10152892	10257666	1	10150836	10152891	Zm00001d027652	2
intergenic_rr_323	1	10152892	10257666	0.179461739707321	0.116953785541984	10.4057692307692	0.0666666666666658	7.40809523809524	9.04369337979094				0	0	0	0	0	0	0	0	0	0	0	0	0	0	0	0	0	0	0	0	0	0	0	0				0	0	0	0	0	0	0	0	0	0	0	0	0	0	0	0	0	0	0	0	0	0	0	0	5	283	213	intergenic	104774	21	15	16	17	20	19	17	19	16	17	18	5	0	0	1	0	1	0	0	1	1	3	236	138	130	140	147	139	123	136	125	139	110	123	161	143	118	81	115	185	40	46	18	36	36	54	43	43	46	25	34	37	33	38	40	46	29	39	33	49	33	47	44	33	35	36	33	29	33	48	22	44	27	34	34	926	273	256	269	257	242	5.10485555555556	2.63470952380952	3.06743333333334	1.84454786324787	-0.0254000000000048	0.432476190476184	2.2996641025641	0.839566666666681	2.10767619047619	2.08199761904762	2.00116666666666	0.670599999999995	0.725611111111111	0.570933333333333	-0.00189090909090928	0.612066666666666	0.0316333333333334	0.5627	0.7006	0.164666666666667	0.242533333333333	-0.721933333333333	53.3050000000001	51.4884212121214	48.7787000000001	47.06415	38.3903383458646	42.7409333333334	57.1774333333334	44.3168435897436	48.4366666666667	42.3807142857143	51.6060333333334	12.5169294685987	59.9626333333334	76.7785999999999	69.6326666666668	70.1688999999998	78.2335047619048	1	10152892	10257666	1	10257667	10258752	Zm00001d027655	2
intergenic_rr_3230	1	199019447	199023408	0.13575713399266	0.10458318718883								0	0	0	0	0	0	0	0	0	0	0	0	0	0	0	0	0	0	0	0	0	0	0	0				0	0	0	0	0	0	0	0	0	0	0	0	0	0	0	0	0	0	0	0	0	0	0	0	2	44	29	intergenic	3961	20	12	16	17	9	14	12	13	12	12	10	1	0	0	1	1	0	0	0	0	0	1	86	51	32	45	38	36	49	39	41	35	39	47	70	50	51	35	21	64	19	19	7	23	19	15	8	16	29	5	24	17	13	4	12	29	6	25	17	25	11	12	21	7	25	7	22	9	13	16	8	22	12	15	7	338	110	108	125	103	92	-3.94520967201366	-2.1607474242225	-3.75665915156584	-4.44933980355531	-0.0580953354219798	-3.14153879745752	-1.48677068521447	-2.45782940259831	-1.53530624443687	-2.12312499176813	-0.352400002946617	0.800510068309137	0.19353175878521	0.142018440828716	-0.403542440304146	-0.446600224431591	0.111843356494446	0.134271185894844	0.137284900357944	0.102834673217986	0.107524637781005	-0.442716782359544	2.05181276428611	0.961675054836697	12.8537116020567	4.62819217909049	9.40202398113207	8.34741245824724	4.27632639658242	6.90311114315356	6.95572483815806	11.0284665980658	7.19742257268081	-16.8791019604572	-16.3212190897453	-15.4103039227468	-21.5057398906664	-12.1441448102859	-6.45607976482907	1	199019447	199023408	1	199015599	199019446	Zm00001d031705	2
intergenic_rr_3230	1	199019447	199023408	0.13575713399266	0.10458318718883								0	0	0	0	0	0	0	0	0	0	0	0	0	0	0	0	0	0	0	0	0	0	0	0				0	0	0	0	0	0	0	0	0	0	0	0	0	0	0	0	0	0	0	0	0	0	0	0	2	44	29	intergenic	3961	20	12	16	17	9	14	12	13	12	12	10	1	0	0	1	1	0	0	0	0	0	1	86	51	32	45	38	36	49	39	41	35	39	47	70	50	51	35	21	64	19	19	7	23	19	15	8	16	29	5	24	17	13	4	12	29	6	25	17	25	11	12	21	7	25	7	22	9	13	16	8	22	12	15	7	338	110	108	125	103	92	-3.94520967201366	-2.1607474242225	-3.75665915156584	-4.44933980355531	-0.0580953354219798	-3.14153879745752	-1.48677068521447	-2.45782940259831	-1.53530624443687	-2.12312499176813	-0.352400002946617	0.800510068309137	0.19353175878521	0.142018440828716	-0.403542440304146	-0.446600224431591	0.111843356494446	0.134271185894844	0.137284900357944	0.102834673217986	0.107524637781005	-0.442716782359544	2.05181276428611	0.961675054836697	12.8537116020567	4.62819217909049	9.40202398113207	8.34741245824724	4.27632639658242	6.90311114315356	6.95572483815806	11.0284665980658	7.19742257268081	-16.8791019604572	-16.3212190897453	-15.4103039227468	-21.5057398906664	-12.1441448102859	-6.45607976482907	1	199019447	199023408	1	199023409	199026623	Zm00001d031706	2
intergenic_rr_32300	9	1104849	1120171	0.255939369324362	0.324831484982762	0.33	-0.67	0.94952380952381	0.168236180904523				0	0	0	0	0	0	0	0	0	0	0	0	0	0	0	0	0	0	0	0	0	0	0	0				0	0	0	0	0	0	0	0	0	0	0	0	0	0	0	0	0	0	0	0	0	0	0	0	1	229	91	intergenic	15322	18	9	10	10	11	9	10	9	10	10	10	9	0	1	1	0	2	0	3	0	1	0	332	145	114	150	119	130	131	135	137	150	120	132	112	95	98	59	143	133	26	36	11	39	20	33	33	26	25	13	41	21	33	33	27	43	11	45	21	37	25	17	40	17	38	15	31	30	30	35	13	40	30	34	35	772	198	192	209	188	217	-0.497566505028964	1.14379549641238	0.832299125519173	0.675249943628355	0.407746236807453	1.88059615373467	0.726144632988254	1.05978565741448	0.577910583040662	0.881287550591495	0.832028198306956	-1.44200466763628	0.215761572785036	-0.1956	-0.210402380952381	0.16056	-0.635383210483742	0.22245054945055	-1.29345392156863	0.362561172161172	-0.281913064713065	0.175529603729604	-81.9372192640693	-13.9089573260073	-2.36711428571428	-21.8855211399712	-8.46714498834501	-11.3171859307359	-10.5282181139123	-12.2271311688311	-14.9903041847041	-18.0720015151514	-4.40569581529587	-172.012198351648	-10.7143217485413	-4.64217122746527	-20.5051165223665	-5.54682971955592	-20.8172928698754	9	1104849	1120171	9	1104146	1104848	Zm00001d044747	2
intergenic_rr_32300	9	1104849	1120171	0.255939369324362	0.324831484982762	0.33	-0.67	0.94952380952381	0.168236180904523				0	0	0	0	0	0	0	0	0	0	0	0	0	0	0	0	0	0	0	0	0	0	0	0				0	0	0	0	0	0	0	0	0	0	0	0	0	0	0	0	0	0	0	0	0	0	0	0	1	229	91	intergenic	15322	18	9	10	10	11	9	10	9	10	10	10	9	0	1	1	0	2	0	3	0	1	0	332	145	114	150	119	130	131	135	137	150	120	132	112	95	98	59	143	133	26	36	11	39	20	33	33	26	25	13	41	21	33	33	27	43	11	45	21	37	25	17	40	17	38	15	31	30	30	35	13	40	30	34	35	772	198	192	209	188	217	-0.497566505028964	1.14379549641238	0.832299125519173	0.675249943628355	0.407746236807453	1.88059615373467	0.726144632988254	1.05978565741448	0.577910583040662	0.881287550591495	0.832028198306956	-1.44200466763628	0.215761572785036	-0.1956	-0.210402380952381	0.16056	-0.635383210483742	0.22245054945055	-1.29345392156863	0.362561172161172	-0.281913064713065	0.175529603729604	-81.9372192640693	-13.9089573260073	-2.36711428571428	-21.8855211399712	-8.46714498834501	-11.3171859307359	-10.5282181139123	-12.2271311688311	-14.9903041847041	-18.0720015151514	-4.40569581529587	-172.012198351648	-10.7143217485413	-4.64217122746527	-20.5051165223665	-5.54682971955592	-20.8172928698754	9	1104849	1120171	9	1120172	1124593	Zm00001d044748	2
intergenic_rr_32301	9	1124594	1151363	0.24716145587078	0.205530833277686								0	0	0	0	0	0	0	0	0	0	0	0	0	0	0	0	0	0	0	0	0	0	0	0				0	0	0	0	0	0	0	0	0	0	0	0	0	0	0	0	0	0	0	0	0	0	0	0	2	306	176	intergenic	26769	17	11	10	11	10	11	13	9	10	10	10	5	0	2	1	2	2	1	3	3	2	1	309	214	193	196	204	170	198	193	184	213	200	156	191	160	113	101	87	146	62	69	20	76	41	73	42	56	63	35	75	44	73	55	55	86	22	73	50	83	49	56	93	22	69	50	80	50	59	78	23	86	44	87	50	954	383	401	417	419	427	3.88682681704259	2.79109257552484	3.34639999999999	2.68047984725302	3.0556898197663	2.83816028138529	1.59988342983181	3.97038810054325	2.99612987012988	3.11623667443667	2.67712301587301	1.48199393939394	0.334212121212121	-0.610865567765567	-0.135374021592442	-0.656300000000001	-0.617389285714286	-0.121212698412699	-0.924049999999999	-1.06014516594517	-0.528715789473685	-0.028917094017094	-37.9511857142858	-22.7226666666667	-20.4156777777778	-22.7695666666667	-26.3454287878788	-10.7123000000001	-19.1562095238094	-17.4158138528137	-15.2708555555555	-27.2030333333333	-24.4147777777777	-111.721823809524	-57.6728166666669	-62.4376412698412	-66.6328571428571	-66.3519952380953	-66.9737333333334	9	1124594	1151363	9	1120172	1124593	Zm00001d044748	2
intergenic_rr_32301	9	1124594	1151363	0.24716145587078	0.205530833277686								0	0	0	0	0	0	0	0	0	0	0	0	0	0	0	0	0	0	0	0	0	0	0	0				0	0	0	0	0	0	0	0	0	0	0	0	0	0	0	0	0	0	0	0	0	0	0	0	2	306	176	intergenic	26769	17	11	10	11	10	11	13	9	10	10	10	5	0	2	1	2	2	1	3	3	2	1	309	214	193	196	204	170	198	193	184	213	200	156	191	160	113	101	87	146	62	69	20	76	41	73	42	56	63	35	75	44	73	55	55	86	22	73	50	83	49	56	93	22	69	50	80	50	59	78	23	86	44	87	50	954	383	401	417	419	427	3.88682681704259	2.79109257552484	3.34639999999999	2.68047984725302	3.0556898197663	2.83816028138529	1.59988342983181	3.97038810054325	2.99612987012988	3.11623667443667	2.67712301587301	1.48199393939394	0.334212121212121	-0.610865567765567	-0.135374021592442	-0.656300000000001	-0.617389285714286	-0.121212698412699	-0.924049999999999	-1.06014516594517	-0.528715789473685	-0.028917094017094	-37.9511857142858	-22.7226666666667	-20.4156777777778	-22.7695666666667	-26.3454287878788	-10.7123000000001	-19.1562095238094	-17.4158138528137	-15.2708555555555	-27.2030333333333	-24.4147777777777	-111.721823809524	-57.6728166666669	-62.4376412698412	-66.6328571428571	-66.3519952380953	-66.9737333333334	9	1124594	1151363	9	1151364	1153381	Zm00001d044749	2
intergenic_rr_32302	9	1153382	1158422	0.0953380848562	0.0267535671107895			10.5					0	0	0	0	0	0	0	0	0	0	0	0	0	0	0	0	0	0	0	0	0	0	0	0				0	0	0	0	0	0	0	0	0	0	0	0	0	0	0	0	0	0	0	0	0	0	0	0	0	7	1	intergenic	5040	0	1	0	0	0	0	0	0	0	0	0	0	0	0	0	0	0	0	0	0	0	0	5	14	10	9	18	13	11	13	11	13	11	0	0	0	0	0	0	0	4	4	3	3	0	0	0	1	0	3	1	0	1	3	2	4	5	3	0	2	1	3	1	1	4	2	1	0	0	2	1	4	5	2	0	0	14	9	17	12	14	1.60753896991973	0.282839098282237	1.15606423846641	1.22606970905683	1.11252411739148	1.08730330323641	1.0325839025103	1.04835362666412	1.06302700597865	1.07645477899715	0.973065031455628	0.42746358180461	0.0223985193890116	0.0313758616457509	0.0454140095060673	0.0938488569036365	0.0563774116973769	0.0325462042892063	0.0467221090912418	0.042972932660387	0.0632176961224398	0.00862257922660229	12.6491489529092	1.87018295045045	3.39616962680477	3.96838299185086	-1.33825668696565	1.49585434576006	3.21149685763765	1.74909016291182	3.27762145669916	1.62373680439205	2.47964802841903	30.8040538667844	4.61931624796889	7.27335899766419	3.70151016426574	6.37655045411302	4.96139036014771	9	1153382	1158422	9	1151364	1153381	Zm00001d044749	2
intergenic_rr_32302	9	1153382	1158422	0.0953380848562	0.0267535671107895			10.5					0	0	0	0	0	0	0	0	0	0	0	0	0	0	0	0	0	0	0	0	0	0	0	0				0	0	0	0	0	0	0	0	0	0	0	0	0	0	0	0	0	0	0	0	0	0	0	0	0	7	1	intergenic	5040	0	1	0	0	0	0	0	0	0	0	0	0	0	0	0	0	0	0	0	0	0	0	5	14	10	9	18	13	11	13	11	13	11	0	0	0	0	0	0	0	4	4	3	3	0	0	0	1	0	3	1	0	1	3	2	4	5	3	0	2	1	3	1	1	4	2	1	0	0	2	1	4	5	2	0	0	14	9	17	12	14	1.60753896991973	0.282839098282237	1.15606423846641	1.22606970905683	1.11252411739148	1.08730330323641	1.0325839025103	1.04835362666412	1.06302700597865	1.07645477899715	0.973065031455628	0.42746358180461	0.0223985193890116	0.0313758616457509	0.0454140095060673	0.0938488569036365	0.0563774116973769	0.0325462042892063	0.0467221090912418	0.042972932660387	0.0632176961224398	0.00862257922660229	12.6491489529092	1.87018295045045	3.39616962680477	3.96838299185086	-1.33825668696565	1.49585434576006	3.21149685763765	1.74909016291182	3.27762145669916	1.62373680439205	2.47964802841903	30.8040538667844	4.61931624796889	7.27335899766419	3.70151016426574	6.37655045411302	4.96139036014771	9	1153382	1158422	9	1158423	1162703	Zm00001d044750	2
intergenic_rr_32303	9	1162704	1245652	0.309940826724964	0.284004141177882	-0.399976744186047		0.418114814814815	3.44450199203187				0	0	0	0	0	0	0	0	0	0	0	0	0	0	0	0	0	0	0	0	0	0	0	0				0	0	0	0	0	0	0	0	0	0	0	0	0	0	0	0	0	0	0	0	0	0	0	0	2	1414	899	intergenic	82948	26	16	16	17	15	15	20	16	17	15	14	7	5	2	2	3	0	2	4	4	3	6	614	438	447	438	424	441	446	472	451	492	460	224	303	221	230	137	148	242	134	170	76	150	84	156	117	147	165	80	146	108	147	134	156	176	76	142	101	147	98	154	194	87	162	89	152	101	134	154	100	148	102	136	99	1505	887	927	894	939	873	2.53343333333332	1.93396666666667	1.43666666666668	1.41993333333334	2.1862	2.79206666666666	0.104633333333318	1.04746666666668	1.47903333333332	2.52153333333333	2.3873	3.5654	-1.2275	0.234066666666666	0.552933333333333	-0.302199999999998	1.07026666666667	0.3754	-0.507300000000002	-0.535733333333332	0.0289000000000015	-1.6863	43.0554333333337	23.189666666667	14.741466666667	17.9891333333334	34.5931666666662	18.7285000000001	18.3736333333332	4.96783333333326	12.6276333333332	-5.40196666666651	9.07219999999973	-58.8046333333339	11.8392000000005	3.80863333333264	22.2249333333327	4.05120000000022	24.9163333333335	9	1162704	1245652	9	1158423	1162703	Zm00001d044750	2
intergenic_rr_32303	9	1162704	1245652	0.309940826724964	0.284004141177882	-0.399976744186047		0.418114814814815	3.44450199203187				0	0	0	0	0	0	0	0	0	0	0	0	0	0	0	0	0	0	0	0	0	0	0	0				0	0	0	0	0	0	0	0	0	0	0	0	0	0	0	0	0	0	0	0	0	0	0	0	2	1414	899	intergenic	82948	26	16	16	17	15	15	20	16	17	15	14	7	5	2	2	3	0	2	4	4	3	6	614	438	447	438	424	441	446	472	451	492	460	224	303	221	230	137	148	242	134	170	76	150	84	156	117	147	165	80	146	108	147	134	156	176	76	142	101	147	98	154	194	87	162	89	152	101	134	154	100	148	102	136	99	1505	887	927	894	939	873	2.53343333333332	1.93396666666667	1.43666666666668	1.41993333333334	2.1862	2.79206666666666	0.104633333333318	1.04746666666668	1.47903333333332	2.52153333333333	2.3873	3.5654	-1.2275	0.234066666666666	0.552933333333333	-0.302199999999998	1.07026666666667	0.3754	-0.507300000000002	-0.535733333333332	0.0289000000000015	-1.6863	43.0554333333337	23.189666666667	14.741466666667	17.9891333333334	34.5931666666662	18.7285000000001	18.3736333333332	4.96783333333326	12.6276333333332	-5.40196666666651	9.07219999999973	-58.8046333333339	11.8392000000005	3.80863333333264	22.2249333333327	4.05120000000022	24.9163333333335	9	1162704	1245652	9	1245653	1246790	Zm00001d044752	2
intergenic_rr_32304	9	1246791	1257307	0.226131812113384	0.23285725671409			1.95425	0.815085185185185				0	0	0	0	0	0	0	0	0	0	0	0	0	0	0	0	0	0	0	0	0	0	0	0				0	0	0	0	0	0	0	0	0	0	0	0	0	0	0	0	0	0	0	0	0	0	0	0	1	478	307	intergenic	10516	20	9	10	9	12	10	12	11	9	10	11	6	0	0	0	0	0	2	2	0	1	3	379	241	222	227	205	245	223	206	220	254	216	263	332	306	273	197	159	238	74	57	34	57	30	56	40	69	79	38	72	45	72	51	84	79	42	53	39	61	53	60	77	42	66	41	61	43	69	68	36	78	41	70	54	1768	347	426	410	390	416	0.995315384615392	3.24557142857143	2.59125833333333	3.48998528138527	1.34931666666666	2.66009999999999	2.04933333333333	2.49900637695638	3.42029285714286	2.44223333333333	2.23546666666667	0.556233333333333	0.371	0.7377	0.271866666666667	0.493333333333333	0.482685714285714	-0.598015384615385	-0.540990476190475	0.493133333333333	-0.000333333333333297	-0.911590476190477	-46.0745999999998	-35.2143666666666	-26.2187126984126	-24.8218666666666	-16.3252712121212	-38.5657333333334	-26.3782999999999	-15.8455333333333	-28.5519523809523	-41.7097333333333	-25.9673333333334	-538.570519047618	-16.1524666666668	-55.185716666667	-49.0268777777778	-42.4856999999998	-52.6554476190475	9	1246791	1257307	9	1245653	1246790	Zm00001d044752	2
intergenic_rr_32304	9	1246791	1257307	0.226131812113384	0.23285725671409			1.95425	0.815085185185185				0	0	0	0	0	0	0	0	0	0	0	0	0	0	0	0	0	0	0	0	0	0	0	0				0	0	0	0	0	0	0	0	0	0	0	0	0	0	0	0	0	0	0	0	0	0	0	0	1	478	307	intergenic	10516	20	9	10	9	12	10	12	11	9	10	11	6	0	0	0	0	0	2	2	0	1	3	379	241	222	227	205	245	223	206	220	254	216	263	332	306	273	197	159	238	74	57	34	57	30	56	40	69	79	38	72	45	72	51	84	79	42	53	39	61	53	60	77	42	66	41	61	43	69	68	36	78	41	70	54	1768	347	426	410	390	416	0.995315384615392	3.24557142857143	2.59125833333333	3.48998528138527	1.34931666666666	2.66009999999999	2.04933333333333	2.49900637695638	3.42029285714286	2.44223333333333	2.23546666666667	0.556233333333333	0.371	0.7377	0.271866666666667	0.493333333333333	0.482685714285714	-0.598015384615385	-0.540990476190475	0.493133333333333	-0.000333333333333297	-0.911590476190477	-46.0745999999998	-35.2143666666666	-26.2187126984126	-24.8218666666666	-16.3252712121212	-38.5657333333334	-26.3782999999999	-15.8455333333333	-28.5519523809523	-41.7097333333333	-25.9673333333334	-538.570519047618	-16.1524666666668	-55.185716666667	-49.0268777777778	-42.4856999999998	-52.6554476190475	9	1246791	1257307	9	1257308	1268407	Zm00001d044753	2
intergenic_rr_32305	9	1268408	1340765	0.274612223646468	0.232102523957857	3.96	1.17428571428571	3.95078125	5.6778603268945				0	0	0	0	0	0	0	0	0	0	0	0	0	0	0	0	0	0	0	0	0	0	0	0				0	0	0	0	0	0	0	0	0	0	0	0	0	0	0	0	0	0	0	0	0	0	0	0	0	1445	856	intergenic	72357	22	13	14	13	14	13	15	13	12	12	12	13	4	2	1	2	2	0	4	3	3	1	593	417	404	413	416	413	421	428	443	417	448	207	274	223	243	146	152	179	157	158	81	146	68	132	100	129	129	77	144	89	138	95	157	151	69	120	84	153	91	129	148	80	107	74	146	99	132	158	60	126	89	139	93	1424	842	801	824	783	797	6.42353333333333	6.13313333333335	6.48113333333332	6.14656666666666	4.83859999999999	6.2809	4.78503333333334	6.21656666666667	6.75686666666667	6.92806666666668	6.70950000000001	0.617566666666674	-0.414199999999999	0.376233333333333	1.0166	0.420000000000001	0.494633333333334	1.3942	-0.4086	0.282466666666666	0.00266666666666682	1.01433333333333	41.0784666666661	36.7936999999999	32.4784000000003	36.4929333333337	27.4778000000002	28.2956	30.1195000000002	20.8323666666667	21.3127333333333	22.0355999999998	12.9430333333334	47.6870000000008	42.8506666666674	67.6070999999996	69.0843333333334	70.3350000000004	75.7702333333338	9	1268408	1340765	9	1257308	1268407	Zm00001d044753	2
intergenic_rr_32305	9	1268408	1340765	0.274612223646468	0.232102523957857	3.96	1.17428571428571	3.95078125	5.6778603268945				0	0	0	0	0	0	0	0	0	0	0	0	0	0	0	0	0	0	0	0	0	0	0	0				0	0	0	0	0	0	0	0	0	0	0	0	0	0	0	0	0	0	0	0	0	0	0	0	0	1445	856	intergenic	72357	22	13	14	13	14	13	15	13	12	12	12	13	4	2	1	2	2	0	4	3	3	1	593	417	404	413	416	413	421	428	443	417	448	207	274	223	243	146	152	179	157	158	81	146	68	132	100	129	129	77	144	89	138	95	157	151	69	120	84	153	91	129	148	80	107	74	146	99	132	158	60	126	89	139	93	1424	842	801	824	783	797	6.42353333333333	6.13313333333335	6.48113333333332	6.14656666666666	4.83859999999999	6.2809	4.78503333333334	6.21656666666667	6.75686666666667	6.92806666666668	6.70950000000001	0.617566666666674	-0.414199999999999	0.376233333333333	1.0166	0.420000000000001	0.494633333333334	1.3942	-0.4086	0.282466666666666	0.00266666666666682	1.01433333333333	41.0784666666661	36.7936999999999	32.4784000000003	36.4929333333337	27.4778000000002	28.2956	30.1195000000002	20.8323666666667	21.3127333333333	22.0355999999998	12.9430333333334	47.6870000000008	42.8506666666674	67.6070999999996	69.0843333333334	70.3350000000004	75.7702333333338	9	1268408	1340765	9	1340766	1353747	Zm00001d044754	2
intergenic_rr_32306	9	1353748	1356218	0.091051782676638	0.0750601561084414			2.42					0	0	0	0	0	0	0	0	0	0	0	0	0	0	0	0	0	0	0	0	0	0	0	0				0	0	0	0	0	0	0	0	0	0	0	0	0	0	0	0	0	0	0	0	0	0	0	0	1	53	37	intergenic	2470	10	5	5	5	6	5	5	5	5	6	5	0	1	1	0	0	0	0	0	0	0	0	76	33	44	40	30	39	43	35	45	45	47	59	102	78	88	42	48	73	12	10	3	12	4	13	8	10	3	8	13	5	13	11	5	12	6	5	5	5	6	16	12	4	18	9	11	9	10	7	11	10	7	6	11	490	62	62	44	79	61	4.49554653668834	3.69567140689945	3.55828524049986	3.91249762287942	3.00461738022849	3.80466012727384	3.55693483423634	3.55102493817927	3.59746491741264	3.27385512074788	3.63777915543363	2.13945286130267	-0.209793510331253	-0.234468335337097	0.051893002858408	0.164670333731961	0.0938659522951525	0.364778283825749	0.169766803097982	0.189371408213672	0.176293182502912	0.174308096058185	8.12407296970726	16.274059991938	11.228297473998	14.1114429544863	19.4812662394504	14.6318334659139	11.6890544477337	16.1304284242217	10.6840036115757	8.40776841729219	8.21047358291759	-72.9257966522482	18.7776657545343	17.6986973608382	29.4685926186293	11.0202254972081	20.0195280598559	9	1353748	1356218	9	1340766	1353747	Zm00001d044754	2
intergenic_rr_32306	9	1353748	1356218	0.091051782676638	0.0750601561084414			2.42					0	0	0	0	0	0	0	0	0	0	0	0	0	0	0	0	0	0	0	0	0	0	0	0				0	0	0	0	0	0	0	0	0	0	0	0	0	0	0	0	0	0	0	0	0	0	0	0	1	53	37	intergenic	2470	10	5	5	5	6	5	5	5	5	6	5	0	1	1	0	0	0	0	0	0	0	0	76	33	44	40	30	39	43	35	45	45	47	59	102	78	88	42	48	73	12	10	3	12	4	13	8	10	3	8	13	5	13	11	5	12	6	5	5	5	6	16	12	4	18	9	11	9	10	7	11	10	7	6	11	490	62	62	44	79	61	4.49554653668834	3.69567140689945	3.55828524049986	3.91249762287942	3.00461738022849	3.80466012727384	3.55693483423634	3.55102493817927	3.59746491741264	3.27385512074788	3.63777915543363	2.13945286130267	-0.209793510331253	-0.234468335337097	0.051893002858408	0.164670333731961	0.0938659522951525	0.364778283825749	0.169766803097982	0.189371408213672	0.176293182502912	0.174308096058185	8.12407296970726	16.274059991938	11.228297473998	14.1114429544863	19.4812662394504	14.6318334659139	11.6890544477337	16.1304284242217	10.6840036115757	8.40776841729219	8.21047358291759	-72.9257966522482	18.7776657545343	17.6986973608382	29.4685926186293	11.0202254972081	20.0195280598559	9	1353748	1356218	9	1356219	1357911	Zm00001d044755	2
intergenic_rr_32307	9	1357912	1358448	0.03276781872	0.0573775515441177								0	0	0	0	0	0	0	0	0	0	0	0	0	0	0	0	0	0	0	0	0	0	0	0				0	0	0	0	0	0	0	0	0	0	0	0	0	0	0	0	0	0	0	0	0	0	0	0	0	2	1	intergenic	536	0	0	0	0	0	0	0	0	0	0	0	0	0	0	0	0	0	0	0	0	0	0	1	0	0	0	0	1	0	0	1	0	0	0	0	2	2	3	1	1	0	0	0	3	1	0	1	0	1	0	0	1	0	0	0	0	0	0	0	0	1	1	0	1	0	0	0	0	0	1	0	0	0	0	0	9	5	2	1	2	1	1.69839908427835	1.1267009417177	1.2106766992098	1.23563729929755	1.13183054221573	1.16257261812784	1.16500428902966	1.18213079424063	1.24267020326195	1.13369118500412	1.2241716787955	0.0904122375214606	0.024968145240138	0.00202550144953859	0.00345591414955976	0.00471109414263157	0.011779740581104	0.024901418832654	0.00375164756909538	0.0179286698090939	0.00401131564602102	0.0600865604396515	4.89533581883224	4.61628859220111	4.36561215145611	4.78233507615083	4.54443818857831	3.4028477430992	4.87601831090059	3.89195205647438	4.58616563045715	4.36757811998514	4.1928538475105	14.5869509605367	2.579860750379	4.58091732265151	6.43176249224477	4.47213843255772	5.57291453920413	9	1357912	1358448	9	1356219	1357911	Zm00001d044755	2
intergenic_rr_32307	9	1357912	1358448	0.03276781872	0.0573775515441177								0	0	0	0	0	0	0	0	0	0	0	0	0	0	0	0	0	0	0	0	0	0	0	0				0	0	0	0	0	0	0	0	0	0	0	0	0	0	0	0	0	0	0	0	0	0	0	0	0	2	1	intergenic	536	0	0	0	0	0	0	0	0	0	0	0	0	0	0	0	0	0	0	0	0	0	0	1	0	0	0	0	1	0	0	1	0	0	0	0	2	2	3	1	1	0	0	0	3	1	0	1	0	1	0	0	1	0	0	0	0	0	0	0	0	1	1	0	1	0	0	0	0	0	1	0	0	0	0	0	9	5	2	1	2	1	1.69839908427835	1.1267009417177	1.2106766992098	1.23563729929755	1.13183054221573	1.16257261812784	1.16500428902966	1.18213079424063	1.24267020326195	1.13369118500412	1.2241716787955	0.0904122375214606	0.024968145240138	0.00202550144953859	0.00345591414955976	0.00471109414263157	0.011779740581104	0.024901418832654	0.00375164756909538	0.0179286698090939	0.00401131564602102	0.0600865604396515	4.89533581883224	4.61628859220111	4.36561215145611	4.78233507615083	4.54443818857831	3.4028477430992	4.87601831090059	3.89195205647438	4.58616563045715	4.36757811998514	4.1928538475105	14.5869509605367	2.579860750379	4.58091732265151	6.43176249224477	4.47213843255772	5.57291453920413	9	1357912	1358448	9	1358449	1358878	Zm00001d044756	2
intergenic_rr_32308	9	1358879	1442781	0.156874839975141	0.141546894328695	-0.0354210526315789	5.66333333333333	0.452157407407407	0.79661038961039				0	0	0	0	0	0	0	0	0	0	0	0	0	0	0	0	0	0	0	0	0	0	0	0				0	0	0	0	0	0	0	0	0	0	0	0	0	0	0	0	0	0	0	0	0	0	0	0	0	2326	1671	intergenic	83902	26	18	17	17	19	17	20	18	17	17	18	17	5	5	4	4	4	4	8	4	6	5	1122	797	727	710	737	773	736	731	748	757	733	335	414	358	274	237	280	310	256	306	127	276	168	241	196	256	284	113	281	182	281	208	277	279	148	297	180	239	204	267	302	128	287	153	267	196	261	302	124	299	176	224	200	2208	1569	1605	1621	1599	1586	7.63233333333334	4.5555	6.78786666666667	6.81016666666667	5.35503333333334	6.44916666666665	4.94693333333335	5.43993333333334	6.35836666666667	5.10526666666668	5.94083333333334	1.98399999999999	-0.402366666666669	-0.574566666666667	-0.825866666666668	-0.158233333333333	0.42476666666667	-0.0200333333333345	-1.5353	0.0043333333333333	-0.991800000000004	0.25593333333333	-121.6126	-85.1830333333334	-52.6158333333333	-39.0135000000004	-57.3177999999996	-72.0291333333335	-53.6027333333335	-60.4519666666668	-76.9009666666661	-70.3189333333338	-59.3083000000003	-111.883900000001	-136.392733333333	-135.624433333333	-137.683766666667	-135.5545	-133.120633333334	9	1358879	1442781	9	1358449	1358878	Zm00001d044756	2
intergenic_rr_32308	9	1358879	1442781	0.156874839975141	0.141546894328695	-0.0354210526315789	5.66333333333333	0.452157407407407	0.79661038961039				0	0	0	0	0	0	0	0	0	0	0	0	0	0	0	0	0	0	0	0	0	0	0	0				0	0	0	0	0	0	0	0	0	0	0	0	0	0	0	0	0	0	0	0	0	0	0	0	0	2326	1671	intergenic	83902	26	18	17	17	19	17	20	18	17	17	18	17	5	5	4	4	4	4	8	4	6	5	1122	797	727	710	737	773	736	731	748	757	733	335	414	358	274	237	280	310	256	306	127	276	168	241	196	256	284	113	281	182	281	208	277	279	148	297	180	239	204	267	302	128	287	153	267	196	261	302	124	299	176	224	200	2208	1569	1605	1621	1599	1586	7.63233333333334	4.5555	6.78786666666667	6.81016666666667	5.35503333333334	6.44916666666665	4.94693333333335	5.43993333333334	6.35836666666667	5.10526666666668	5.94083333333334	1.98399999999999	-0.402366666666669	-0.574566666666667	-0.825866666666668	-0.158233333333333	0.42476666666667	-0.0200333333333345	-1.5353	0.0043333333333333	-0.991800000000004	0.25593333333333	-121.6126	-85.1830333333334	-52.6158333333333	-39.0135000000004	-57.3177999999996	-72.0291333333335	-53.6027333333335	-60.4519666666668	-76.9009666666661	-70.3189333333338	-59.3083000000003	-111.883900000001	-136.392733333333	-135.624433333333	-137.683766666667	-135.5545	-133.120633333334	9	1358879	1442781	9	1442782	1460717	Zm00001d044757	2
intergenic_rr_32309	9	1460718	1552222	0.211275415615795	0.16852440645331	2.76789130434783	-2.61142857142857	-0.00548717948717945	0.213656195462478				0	0	0	0	0	0	0	0	0	0	0	0	0	0	0	0	0	0	0	0	0	0	0	0				0	0	0	0	0	0	0	0	0	0	0	0	0	0	0	0	0	0	0	0	0	0	0	0	1	1863	1122	intergenic	91504	36	24	25	26	24	20	26	24	25	25	22	26	7	7	7	5	4	9	5	4	6	2	981	645	611	596	607	655	601	625	626	682	606	363	384	303	356	243	297	369	238	231	143	210	153	213	172	265	257	142	251	145	216	174	241	276	128	255	165	236	198	259	245	126	252	137	203	183	251	268	136	270	163	216	219	2315	1360	1450	1498	1405	1522	2.15870000000002	2.21873333333333	2.38306666666668	1.66636666666667	2.4421	4.70349999999998	1.43640000000001	2.5993	2.21133333333335	2.70999999999999	4.12003333333333	-1.68306666666666	-1.2721	-1.3778	-1.471	-0.415666666666665	0.262300000000002	-2.3845	-0.465500000000002	0.0407000000000028	-0.686566666666664	0.746	-55.4599666666665	-14.4497666666666	-12.5458333333335	-7.42840000000024	-2.80198888888879	-29.9484333333335	-2.0538333333335	-9.2153666666668	-20.2766999999999	-35.8711666666663	-13.1132	-177.288399999999	-56.1777666666665	-88.2629	-90.3845333333336	-60.9900666666663	-118.579533333333	9	1460718	1552222	9	1442782	1460717	Zm00001d044757	2
intergenic_rr_32309	9	1460718	1552222	0.211275415615795	0.16852440645331	2.76789130434783	-2.61142857142857	-0.00548717948717945	0.213656195462478				0	0	0	0	0	0	0	0	0	0	0	0	0	0	0	0	0	0	0	0	0	0	0	0				0	0	0	0	0	0	0	0	0	0	0	0	0	0	0	0	0	0	0	0	0	0	0	0	1	1863	1122	intergenic	91504	36	24	25	26	24	20	26	24	25	25	22	26	7	7	7	5	4	9	5	4	6	2	981	645	611	596	607	655	601	625	626	682	606	363	384	303	356	243	297	369	238	231	143	210	153	213	172	265	257	142	251	145	216	174	241	276	128	255	165	236	198	259	245	126	252	137	203	183	251	268	136	270	163	216	219	2315	1360	1450	1498	1405	1522	2.15870000000002	2.21873333333333	2.38306666666668	1.66636666666667	2.4421	4.70349999999998	1.43640000000001	2.5993	2.21133333333335	2.70999999999999	4.12003333333333	-1.68306666666666	-1.2721	-1.3778	-1.471	-0.415666666666665	0.262300000000002	-2.3845	-0.465500000000002	0.0407000000000028	-0.686566666666664	0.746	-55.4599666666665	-14.4497666666666	-12.5458333333335	-7.42840000000024	-2.80198888888879	-29.9484333333335	-2.0538333333335	-9.2153666666668	-20.2766999999999	-35.8711666666663	-13.1132	-177.288399999999	-56.1777666666665	-88.2629	-90.3845333333336	-60.9900666666663	-118.579533333333	9	1460718	1552222	9	1552223	1562434	Zm00001d044759	2
intergenic_rr_3231	1	199026624	199074701	0.213023497261083	0.211522710216818	0.975512195121951	1.0716	0.861161290322581	1.09104676616915				0	0	0	0	0	0	0	0	0	0	0	0	0	0	0	0	0	0	0	0	0	0	0	0				0	0	0	0	0	0	0	0	0	0	0	0	0	0	0	0	0	0	0	0	0	0	0	0	0	321	211	intergenic	48077	24	16	14	14	14	17	15	14	13	16	15	9	1	1	1	0	1	1	0	0	1	0	243	111	118	115	132	109	105	100	114	99	121	167	157	145	82	90	58	167	30	24	15	23	10	20	20	29	24	15	28	21	14	18	26	21	14	28	21	25	24	31	31	16	31	20	17	20	30	19	22	29	21	15	27	866	142	149	159	166	163	-0.0132470695970675	-0.911670762570767	-0.256661035043386	-0.260533554027678	0.0120531897926721	-0.359233333333332	-0.386428431372549	0.103500218494959	0.407288721804514	-0.99060793650794	-0.492208585858595	-1.90454710144927	-0.00584737484737463	-0.162239393939394	-0.22602296037296	0.341704761904762	0.0825999999999991	-0.0355409090909089	0.30335	0.491962121212121	0.0569920634920633	0.634233333333333	20.4744206349206	36.940530952381	34.9192844444445	37.7259701754387	32.6139476190477	40.6126	47.8014025974027	51.159308008658	37.0094174603175	42.1292717532467	31.1699238095238	-72.6793999999995	84.8167198412698	78.1201848343685	73.0396333333335	72.72170515873	79.8073698412698	1	199026624	199074701	1	199023409	199026623	Zm00001d031706	2
intergenic_rr_3231	1	199026624	199074701	0.213023497261083	0.211522710216818	0.975512195121951	1.0716	0.861161290322581	1.09104676616915				0	0	0	0	0	0	0	0	0	0	0	0	0	0	0	0	0	0	0	0	0	0	0	0				0	0	0	0	0	0	0	0	0	0	0	0	0	0	0	0	0	0	0	0	0	0	0	0	0	321	211	intergenic	48077	24	16	14	14	14	17	15	14	13	16	15	9	1	1	1	0	1	1	0	0	1	0	243	111	118	115	132	109	105	100	114	99	121	167	157	145	82	90	58	167	30	24	15	23	10	20	20	29	24	15	28	21	14	18	26	21	14	28	21	25	24	31	31	16	31	20	17	20	30	19	22	29	21	15	27	866	142	149	159	166	163	-0.0132470695970675	-0.911670762570767	-0.256661035043386	-0.260533554027678	0.0120531897926721	-0.359233333333332	-0.386428431372549	0.103500218494959	0.407288721804514	-0.99060793650794	-0.492208585858595	-1.90454710144927	-0.00584737484737463	-0.162239393939394	-0.22602296037296	0.341704761904762	0.0825999999999991	-0.0355409090909089	0.30335	0.491962121212121	0.0569920634920633	0.634233333333333	20.4744206349206	36.940530952381	34.9192844444445	37.7259701754387	32.6139476190477	40.6126	47.8014025974027	51.159308008658	37.0094174603175	42.1292717532467	31.1699238095238	-72.6793999999995	84.8167198412698	78.1201848343685	73.0396333333335	72.72170515873	79.8073698412698	1	199026624	199074701	1	199074702	199078961	Zm00001d031707	2
intergenic_rr_32310	9	1562435	1601295	0.209645373730924	0.18634047189706								0	0	0	0	0	0	0	0	0	0	0	0	0	0	0	0	0	0	0	0	0	0	0	0				0	0	0	0	0	0	0	0	0	0	0	0	0	0	0	0	0	0	0	0	0	0	0	0	0	1848	1294	intergenic	38860	30	17	18	20	19	18	22	19	18	21	18	15	3	2	2	2	2	2	4	3	5	2	660	464	453	440	445	444	435	449	437	447	438	281	336	292	332	215	296	252	126	134	64	133	79	153	103	129	144	60	143	101	129	112	119	146	66	134	82	144	109	123	163	80	120	76	136	88	135	191	67	163	82	120	107	2004	791	817	797	785	864	2.61249999999999	4.059	3.72433333333332	1.96733333333334	2.73719999999999	3.03420000000001	1.75456666666665	2.45930000000001	3.86346666666668	1.35900000000001	3.23726666666666	1.1493	0.1748	0.641533333333332	0.654533333333335	1.18033333333333	0.728899999999999	0.545499999999998	-0.0785666666666645	0.404599999999999	-0.881633333333334	0.643033333333333	38.9594333333336	10.1215666666664	18.5450333333334	22.9362000000003	16.3521666666669	12.1654999999999	24.5375333333334	16.4788999999996	20.6413666666666	16.6980999999999	17.7393666666667	123.739933333334	119.328866666667	94.1340000000001	113.653466666667	116.722033333333	84.2924333333327	9	1562435	1601295	9	1552223	1562434	Zm00001d044759	2
intergenic_rr_32310	9	1562435	1601295	0.209645373730924	0.18634047189706								0	0	0	0	0	0	0	0	0	0	0	0	0	0	0	0	0	0	0	0	0	0	0	0				0	0	0	0	0	0	0	0	0	0	0	0	0	0	0	0	0	0	0	0	0	0	0	0	0	1848	1294	intergenic	38860	30	17	18	20	19	18	22	19	18	21	18	15	3	2	2	2	2	2	4	3	5	2	660	464	453	440	445	444	435	449	437	447	438	281	336	292	332	215	296	252	126	134	64	133	79	153	103	129	144	60	143	101	129	112	119	146	66	134	82	144	109	123	163	80	120	76	136	88	135	191	67	163	82	120	107	2004	791	817	797	785	864	2.61249999999999	4.059	3.72433333333332	1.96733333333334	2.73719999999999	3.03420000000001	1.75456666666665	2.45930000000001	3.86346666666668	1.35900000000001	3.23726666666666	1.1493	0.1748	0.641533333333332	0.654533333333335	1.18033333333333	0.728899999999999	0.545499999999998	-0.0785666666666645	0.404599999999999	-0.881633333333334	0.643033333333333	38.9594333333336	10.1215666666664	18.5450333333334	22.9362000000003	16.3521666666669	12.1654999999999	24.5375333333334	16.4788999999996	20.6413666666666	16.6980999999999	17.7393666666667	123.739933333334	119.328866666667	94.1340000000001	113.653466666667	116.722033333333	84.2924333333327	9	1562435	1601295	9	1601296	1605346	Zm00001d044760	2
intergenic_rr_32311	9	1605347	1714013	0.272907537285729	0.194777063540145	1.7658358490566	0.1075	2.44804761904762	0.749626948480845				0	0	0	0	0	0	0	0	0	0	0	0	0	0	0	0	0	0	0	0	0	0	0	0				0	0	0	0	0	0	0	0	0	0	0	0	0	0	0	0	0	0	0	0	0	0	0	0	4	3182	1742	intergenic	108666	42	24	24	28	27	26	30	28	26	27	26	22	10	5	8	6	3	8	4	6	5	7	1179	808	835	815	799	846	807	846	837	851	843	437	594	461	458	348	333	445	303	331	206	354	225	307	222	316	372	186	352	217	301	234	313	345	184	333	220	292	246	325	338	186	329	184	303	234	294	378	177	339	195	303	238	3076	1948	1976	1931	1898	1923	0.0546999999999898	3.02840000000002	2.8417	1.19386666666665	1.2638	1.6387	-0.248599999999993	0.618466666666677	1.40733333333332	0.999499999999991	1.72203333333333	1.41866666666666	-2.34036666666667	0.1626	-1.6183	-0.688999999999997	0.721633333333333	-1.74276666666667	-0.154299999999999	-0.15	-0.107866666666667	-1.02416666666667	-94.1821333333337	-48.899733333333	-66.7089999999996	-57.4728333333337	-52.856066666666	-74.4813000000002	-47.6246999999995	-73.6542333333333	-57.0657	-69.6145666666662	-80.0526333333334	-187.475566666669	-148.719066666667	-150.029433333332	-111.835900000001	-81.5858666666661	-94.0114666666655	9	1605347	1714013	9	1601296	1605346	Zm00001d044760	2
intergenic_rr_32311	9	1605347	1714013	0.272907537285729	0.194777063540145	1.7658358490566	0.1075	2.44804761904762	0.749626948480845				0	0	0	0	0	0	0	0	0	0	0	0	0	0	0	0	0	0	0	0	0	0	0	0				0	0	0	0	0	0	0	0	0	0	0	0	0	0	0	0	0	0	0	0	0	0	0	0	4	3182	1742	intergenic	108666	42	24	24	28	27	26	30	28	26	27	26	22	10	5	8	6	3	8	4	6	5	7	1179	808	835	815	799	846	807	846	837	851	843	437	594	461	458	348	333	445	303	331	206	354	225	307	222	316	372	186	352	217	301	234	313	345	184	333	220	292	246	325	338	186	329	184	303	234	294	378	177	339	195	303	238	3076	1948	1976	1931	1898	1923	0.0546999999999898	3.02840000000002	2.8417	1.19386666666665	1.2638	1.6387	-0.248599999999993	0.618466666666677	1.40733333333332	0.999499999999991	1.72203333333333	1.41866666666666	-2.34036666666667	0.1626	-1.6183	-0.688999999999997	0.721633333333333	-1.74276666666667	-0.154299999999999	-0.15	-0.107866666666667	-1.02416666666667	-94.1821333333337	-48.899733333333	-66.7089999999996	-57.4728333333337	-52.856066666666	-74.4813000000002	-47.6246999999995	-73.6542333333333	-57.0657	-69.6145666666662	-80.0526333333334	-187.475566666669	-148.719066666667	-150.029433333332	-111.835900000001	-81.5858666666661	-94.0114666666655	9	1605347	1714013	9	1714014	1716063	Zm00001d044762	2
intergenic_rr_32312	9	1716064	1778804	0.211884798731491	0.122729907876716	1.87536	3.67142857142857	1.62395555555556	4.1990625				0	0	0	0	0	0	0	0	0	0	0	0	0	0	0	0	0	0	0	0	0	0	0	0				0	0	0	0	0	0	0	0	0	0	0	0	0	0	0	0	0	0	0	0	0	0	0	0	0	1235	611	intergenic	62740	24	14	12	15	12	11	14	14	15	12	11	25	2	8	1	3	6	1	4	4	4	6	755	526	510	498	545	506	543	541	540	560	514	190	240	207	177	115	226	287	161	182	129	226	125	215	139	157	199	102	203	119	229	156	192	211	148	206	149	240	132	187	165	116	202	128	217	144	182	210	126	199	151	229	127	1442	1177	1165	1277	1157	1223	3.7162	3.43413333333335	5.44686666666667	3.26459999999999	4.46656666666667	5.21713333333333	3.40293333333333	3.47736666666667	3.25566666666667	4.7702	5.38863333333333	-3.78309999999999	0.741366666666667	-2.02176666666667	0.927466666666666	0.0615333333333337	-1.37996666666667	1.22893333333333	-0.0619999999999994	0.119466666666667	-0.0767333333333338	-0.7978	6.09423333333348	11.5863666666668	8.26869999999997	10.7950333333333	-12.3138666666666	11.1753666666665	-7.3736666666664	-3.99753333333365	-6.24106666666637	-11.9963666666667	-0.519766666666556	286.328366666667	-19.9186333333325	-35.3873333333334	-76.4228666666668	-20.1853666666668	-57.1933666666666	9	1716064	1778804	9	1714014	1716063	Zm00001d044762	2
intergenic_rr_32312	9	1716064	1778804	0.211884798731491	0.122729907876716	1.87536	3.67142857142857	1.62395555555556	4.1990625				0	0	0	0	0	0	0	0	0	0	0	0	0	0	0	0	0	0	0	0	0	0	0	0				0	0	0	0	0	0	0	0	0	0	0	0	0	0	0	0	0	0	0	0	0	0	0	0	0	1235	611	intergenic	62740	24	14	12	15	12	11	14	14	15	12	11	25	2	8	1	3	6	1	4	4	4	6	755	526	510	498	545	506	543	541	540	560	514	190	240	207	177	115	226	287	161	182	129	226	125	215	139	157	199	102	203	119	229	156	192	211	148	206	149	240	132	187	165	116	202	128	217	144	182	210	126	199	151	229	127	1442	1177	1165	1277	1157	1223	3.7162	3.43413333333335	5.44686666666667	3.26459999999999	4.46656666666667	5.21713333333333	3.40293333333333	3.47736666666667	3.25566666666667	4.7702	5.38863333333333	-3.78309999999999	0.741366666666667	-2.02176666666667	0.927466666666666	0.0615333333333337	-1.37996666666667	1.22893333333333	-0.0619999999999994	0.119466666666667	-0.0767333333333338	-0.7978	6.09423333333348	11.5863666666668	8.26869999999997	10.7950333333333	-12.3138666666666	11.1753666666665	-7.3736666666664	-3.99753333333365	-6.24106666666637	-11.9963666666667	-0.519766666666556	286.328366666667	-19.9186333333325	-35.3873333333334	-76.4228666666668	-20.1853666666668	-57.1933666666666	9	1716064	1778804	9	1778805	1780825	Zm00001d044763	2
intergenic_rr_32313	9	1780826	1839188	0.274578399434809	0.222949353998177	3.23075	1.84196296296296	2.06665517241379	2.58806437346437				0	0	0	0	0	0	0	0	0	0	0	0	0	0	0	0	0	0	0	0	0	0	0	0				0	0	0	0	0	0	0	0	0	0	0	0	0	0	0	0	0	0	0	0	0	0	0	0	0	1092	777	intergenic	58362	19	11	13	10	11	11	12	11	10	13	10	22	4	7	3	6	1	1	4	3	4	1	601	525	474	518	486	527	516	516	494	491	504	247	347	210	276	182	200	242	140	161	85	173	117	164	120	143	190	93	154	117	180	101	158	178	90	155	98	178	111	142	179	97	147	110	178	111	140	172	89	176	125	189	124	1704	959	978	967	964	1014	7.33666666666667	6.23180000000001	5.31853333333334	6.20805238095238	6.31038333333333	6.66678181818183	5.66193333333333	5.9331	6.41036666666665	5.51913333333332	6.79036666666667	-4.13333333333333	-0.905266666666666	-2.24396666666667	-0.221433333333334	-1.81736666666667	0.942766666666666	0.604166666666667	-0.810633333333334	-0.0440000000000014	-0.886133333333335	0.370899999999999	-33.8625999999998	-73.0809666666665	-50.3383000000001	-76.827	-56.7219333333335	-68.8191333333334	-66.8595000000003	-73.0032666666667	-70.5453333333336	-59.7031809523811	-63.3179333333332	-164.5055	-105.308533333333	-123.721	-113.783266666667	-122.081033333333	-137.467499999999	9	1780826	1839188	9	1778805	1780825	Zm00001d044763	2
intergenic_rr_32313	9	1780826	1839188	0.274578399434809	0.222949353998177	3.23075	1.84196296296296	2.06665517241379	2.58806437346437				0	0	0	0	0	0	0	0	0	0	0	0	0	0	0	0	0	0	0	0	0	0	0	0				0	0	0	0	0	0	0	0	0	0	0	0	0	0	0	0	0	0	0	0	0	0	0	0	0	1092	777	intergenic	58362	19	11	13	10	11	11	12	11	10	13	10	22	4	7	3	6	1	1	4	3	4	1	601	525	474	518	486	527	516	516	494	491	504	247	347	210	276	182	200	242	140	161	85	173	117	164	120	143	190	93	154	117	180	101	158	178	90	155	98	178	111	142	179	97	147	110	178	111	140	172	89	176	125	189	124	1704	959	978	967	964	1014	7.33666666666667	6.23180000000001	5.31853333333334	6.20805238095238	6.31038333333333	6.66678181818183	5.66193333333333	5.9331	6.41036666666665	5.51913333333332	6.79036666666667	-4.13333333333333	-0.905266666666666	-2.24396666666667	-0.221433333333334	-1.81736666666667	0.942766666666666	0.604166666666667	-0.810633333333334	-0.0440000000000014	-0.886133333333335	0.370899999999999	-33.8625999999998	-73.0809666666665	-50.3383000000001	-76.827	-56.7219333333335	-68.8191333333334	-66.8595000000003	-73.0032666666667	-70.5453333333336	-59.7031809523811	-63.3179333333332	-164.5055	-105.308533333333	-123.721	-113.783266666667	-122.081033333333	-137.467499999999	9	1780826	1839188	9	1839189	1841182	Zm00001d044765	2
intergenic_rr_32314	9	1841183	1857758	0.190665400053009	0.173415165931051	5.35571428571429	7.17666666666667	3.68666666666667	3.59914942528736				0	0	0	0	0	0	0	0	0	0	0	0	0	0	0	0	0	0	0	0	0	0	0	0				0	0	0	0	0	0	0	0	0	0	0	0	0	0	0	0	0	0	0	0	0	0	0	0	0	298	209	intergenic	16575	16	9	9	9	9	9	9	8	8	11	12	5	0	1	0	0	1	0	1	1	2	0	375	224	201	221	189	233	228	200	220	237	208	204	237	180	191	128	117	237	52	66	29	43	30	66	30	70	67	27	38	36	59	45	55	78	34	59	20	64	55	62	73	34	37	33	59	48	57	74	49	41	29	60	36	1294	316	342	365	346	346	4.16634388292865	4.32829870129871	4.00023687423687	3.41336996336996	4.77203558897243	4.1267567844342	3.95921253692544	4.93922935397936	4.65895057720058	3.29241361971361	2.64130505050504	0.752564285714287	0.421419047619048	-0.106109523809524	0.353158974358974	0.341677777777778	0.102947755753019	0.382063597513598	-0.161475910364145	0.0325361111111111	-0.463055555555555	0.218338330675173	-62.8717666666667	-29.160615518795	-23.3502151515153	-31.4967714285716	-16.8400292929294	-36.6179904761906	-30.6285214285713	-22.7707555555558	-30.9776666666667	-41.3012666666667	-26.4186619047618	-265.84511991342	-22.7580580086578	-38.1286061624649	-53.8211000000001	-42.3391999999998	-44.1017333333333	9	1841183	1857758	9	1839189	1841182	Zm00001d044765	2
intergenic_rr_32314	9	1841183	1857758	0.190665400053009	0.173415165931051	5.35571428571429	7.17666666666667	3.68666666666667	3.59914942528736				0	0	0	0	0	0	0	0	0	0	0	0	0	0	0	0	0	0	0	0	0	0	0	0				0	0	0	0	0	0	0	0	0	0	0	0	0	0	0	0	0	0	0	0	0	0	0	0	0	298	209	intergenic	16575	16	9	9	9	9	9	9	8	8	11	12	5	0	1	0	0	1	0	1	1	2	0	375	224	201	221	189	233	228	200	220	237	208	204	237	180	191	128	117	237	52	66	29	43	30	66	30	70	67	27	38	36	59	45	55	78	34	59	20	64	55	62	73	34	37	33	59	48	57	74	49	41	29	60	36	1294	316	342	365	346	346	4.16634388292865	4.32829870129871	4.00023687423687	3.41336996336996	4.77203558897243	4.1267567844342	3.95921253692544	4.93922935397936	4.65895057720058	3.29241361971361	2.64130505050504	0.752564285714287	0.421419047619048	-0.106109523809524	0.353158974358974	0.341677777777778	0.102947755753019	0.382063597513598	-0.161475910364145	0.0325361111111111	-0.463055555555555	0.218338330675173	-62.8717666666667	-29.160615518795	-23.3502151515153	-31.4967714285716	-16.8400292929294	-36.6179904761906	-30.6285214285713	-22.7707555555558	-30.9776666666667	-41.3012666666667	-26.4186619047618	-265.84511991342	-22.7580580086578	-38.1286061624649	-53.8211000000001	-42.3391999999998	-44.1017333333333	9	1841183	1857758	9	1857759	1867122	Zm00001d044766	2
intergenic_rr_32315	9	1867123	1869440	0.0259285834112	0.0104628591487443			1.4					0	0	0	0	0	0	0	0	0	0	0	0	0	0	0	0	0	0	0	0	0	0	0	0				0	0	0	0	0	0	0	0	0	0	0	0	0	0	0	0	0	0	0	0	0	0	0	0	0	18	1	intergenic	2317	8	4	5	5	3	4	4	3	4	5	5	0	0	0	0	0	0	0	0	0	0	0	14	23	26	22	32	29	22	25	36	18	34	0	0	0	0	0	0	0	10	7	0	2	4	9	1	8	8	0	0	1	11	2	7	10	0	2	2	4	1	7	10	1	4	1	5	0	8	10	2	1	2	4	3	0	33	30	26	28	30	-5.66970612200448	-2.58998895338038	-3.59508398073201	-3.57446355795232	-1.68494958812949	-2.52509727444776	-2.56432109494456	-1.6992577163458	-2.49413286101285	-3.51842719160059	-3.39624913292332	0.402737132025071	0.0475053781375583	0.149275669665153	0.0321963934631401	0.182864131483071	0.045124519678062	0.121847154891957	0.0618553513724085	0.134890443471472	0.0813841410233601	0.0811335248778396	19.0915854184652	8.73877227148747	5.57309308081319	9.37472830384355	6.6246787085303	7.75801466650756	10.2256995722	7.47927111026318	2.18041149455836	14.639273678565	3.62155231249761	23.4048727331492	11.5469497500966	11.8646903188622	14.2025201975041	13.4338358458413	13.5862899707221	9	1867123	1869440	9	1857759	1867122	Zm00001d044766	2
intergenic_rr_32315	9	1867123	1869440	0.0259285834112	0.0104628591487443			1.4					0	0	0	0	0	0	0	0	0	0	0	0	0	0	0	0	0	0	0	0	0	0	0	0				0	0	0	0	0	0	0	0	0	0	0	0	0	0	0	0	0	0	0	0	0	0	0	0	0	18	1	intergenic	2317	8	4	5	5	3	4	4	3	4	5	5	0	0	0	0	0	0	0	0	0	0	0	14	23	26	22	32	29	22	25	36	18	34	0	0	0	0	0	0	0	10	7	0	2	4	9	1	8	8	0	0	1	11	2	7	10	0	2	2	4	1	7	10	1	4	1	5	0	8	10	2	1	2	4	3	0	33	30	26	28	30	-5.66970612200448	-2.58998895338038	-3.59508398073201	-3.57446355795232	-1.68494958812949	-2.52509727444776	-2.56432109494456	-1.6992577163458	-2.49413286101285	-3.51842719160059	-3.39624913292332	0.402737132025071	0.0475053781375583	0.149275669665153	0.0321963934631401	0.182864131483071	0.045124519678062	0.121847154891957	0.0618553513724085	0.134890443471472	0.0813841410233601	0.0811335248778396	19.0915854184652	8.73877227148747	5.57309308081319	9.37472830384355	6.6246787085303	7.75801466650756	10.2256995722	7.47927111026318	2.18041149455836	14.639273678565	3.62155231249761	23.4048727331492	11.5469497500966	11.8646903188622	14.2025201975041	13.4338358458413	13.5862899707221	9	1867123	1869440	9	1869441	1871528	Zm00001d044767	2
intergenic_rr_32316	9	1871529	1932257	0.219484192106415	0.176705264730632	0.542		3.58573076923077	3.01335266604303				0	0	0	0	0	0	0	0	0	0	0	0	0	0	0	0	0	0	0	0	0	0	0	0				0	0	0	0	0	0	0	0	0	0	0	0	0	0	0	0	0	0	0	0	0	0	0	0	0	634	422	intergenic	60728	26	12	14	12	13	14	13	15	15	12	17	9	1	3	0	0	3	4	0	4	3	1	416	268	255	242	276	260	273	260	267	256	250	211	278	192	252	124	103	232	68	81	55	81	59	95	65	87	81	36	75	53	111	51	73	95	61	92	49	106	67	81	101	47	83	61	95	47	68	85	44	89	60	98	57	1392	504	493	542	515	501	3.81508034188034	6.15767936507938	4.83976666666666	6.13728333333333	5.58670000000001	5.2094619047619	5.60326666666667	4.65111666666665	4.78133333333333	6.10293333333333	3.76853492063492	1.05351428571429	-0.00813333333333322	-0.5524	0.821277777777778	0.787647619047619	-0.660647985347984	-1.20236825396825	1.07438333333333	-0.866	-0.777005555555555	0.300123376623377	13.8614333333333	11.8381333333332	18.3332333333335	24.9300523809525	9.0329476190476	12.4489666666664	7.94146666666671	9.87783809523802	3.54927252747245	14.5384999999998	21.5951166666669	-108.666633333333	1.47259999999994	5.5233999999997	-10.970723809524	3.74363333333315	14.2224523809524	9	1871529	1932257	9	1869441	1871528	Zm00001d044767	2
intergenic_rr_32316	9	1871529	1932257	0.219484192106415	0.176705264730632	0.542		3.58573076923077	3.01335266604303				0	0	0	0	0	0	0	0	0	0	0	0	0	0	0	0	0	0	0	0	0	0	0	0				0	0	0	0	0	0	0	0	0	0	0	0	0	0	0	0	0	0	0	0	0	0	0	0	0	634	422	intergenic	60728	26	12	14	12	13	14	13	15	15	12	17	9	1	3	0	0	3	4	0	4	3	1	416	268	255	242	276	260	273	260	267	256	250	211	278	192	252	124	103	232	68	81	55	81	59	95	65	87	81	36	75	53	111	51	73	95	61	92	49	106	67	81	101	47	83	61	95	47	68	85	44	89	60	98	57	1392	504	493	542	515	501	3.81508034188034	6.15767936507938	4.83976666666666	6.13728333333333	5.58670000000001	5.2094619047619	5.60326666666667	4.65111666666665	4.78133333333333	6.10293333333333	3.76853492063492	1.05351428571429	-0.00813333333333322	-0.5524	0.821277777777778	0.787647619047619	-0.660647985347984	-1.20236825396825	1.07438333333333	-0.866	-0.777005555555555	0.300123376623377	13.8614333333333	11.8381333333332	18.3332333333335	24.9300523809525	9.0329476190476	12.4489666666664	7.94146666666671	9.87783809523802	3.54927252747245	14.5384999999998	21.5951166666669	-108.666633333333	1.47259999999994	5.5233999999997	-10.970723809524	3.74363333333315	14.2224523809524	9	1871529	1932257	9	1932258	1935084	Zm00001d044768	2
intergenic_rr_32317	9	1935085	1935819	0.100608326596047	0.0646098348497461								0	0	0	0	0	0	0	0	0	0	0	0	0	0	0	0	0	0	0	0	0	0	0	0				0	0	0	0	0	0	0	0	0	0	0	0	0	0	0	0	0	0	0	0	0	0	0	0	0	27	22	intergenic	734	12	5	4	4	5	6	7	5	7	6	8	0	0	1	0	1	0	0	0	0	1	0	25	29	31	34	37	37	26	34	36	26	32	20	30	28	23	17	18	37	9	6	4	5	4	6	2	6	4	5	13	8	2	5	6	3	5	2	4	6	7	9	7	9	8	4	2	5	6	9	8	7	8	5	6	173	36	43	33	44	49	-0.745598425224399	0.79891189636782	1.36892437791517	1.3080386024962	0.754997549390388	0.294645972588447	-0.742558021762914	0.369223945865352	-0.50684935212533	0.126710863856186	-0.886046334518478	1.92817159013238	0.129051650081963	-0.487743673798177	0.151890662890901	-0.425498470669974	0.099198724807978	0.0741817270912801	0.10230577828888	0.191515135995581	-0.4141549334043	0.0746526659307259	19.7783657323047	10.4662748495066	7.51856264558924	8.72450061373407	5.23090656340875	5.39780106578495	12.2906423592802	5.25450648841778	7.39596845205725	12.9555104357433	7.20589945964203	20.8799041271439	17.2357459263565	14.5651458157317	17.6883500741317	12.2520427681914	8.43459750285434	9	1935085	1935819	9	1932258	1935084	Zm00001d044768	2
intergenic_rr_32317	9	1935085	1935819	0.100608326596047	0.0646098348497461								0	0	0	0	0	0	0	0	0	0	0	0	0	0	0	0	0	0	0	0	0	0	0	0				0	0	0	0	0	0	0	0	0	0	0	0	0	0	0	0	0	0	0	0	0	0	0	0	0	27	22	intergenic	734	12	5	4	4	5	6	7	5	7	6	8	0	0	1	0	1	0	0	0	0	1	0	25	29	31	34	37	37	26	34	36	26	32	20	30	28	23	17	18	37	9	6	4	5	4	6	2	6	4	5	13	8	2	5	6	3	5	2	4	6	7	9	7	9	8	4	2	5	6	9	8	7	8	5	6	173	36	43	33	44	49	-0.745598425224399	0.79891189636782	1.36892437791517	1.3080386024962	0.754997549390388	0.294645972588447	-0.742558021762914	0.369223945865352	-0.50684935212533	0.126710863856186	-0.886046334518478	1.92817159013238	0.129051650081963	-0.487743673798177	0.151890662890901	-0.425498470669974	0.099198724807978	0.0741817270912801	0.10230577828888	0.191515135995581	-0.4141549334043	0.0746526659307259	19.7783657323047	10.4662748495066	7.51856264558924	8.72450061373407	5.23090656340875	5.39780106578495	12.2906423592802	5.25450648841778	7.39596845205725	12.9555104357433	7.20589945964203	20.8799041271439	17.2357459263565	14.5651458157317	17.6883500741317	12.2520427681914	8.43459750285434	9	1935085	1935819	9	1935820	1936062	Zm00001d044769	2
intergenic_rr_32318	9	1936063	1942683	0.0979244673080812	0.0825649605286498	-0.0201249999999999	1.33	0.611428571428571	0.036534375				0	0	0	0	0	0	0	0	0	0	0	0	0	0	0	0	0	0	0	0	0	0	0	0				0	0	0	0	0	0	0	0	0	0	0	0	0	0	0	0	0	0	0	0	0	0	0	0	1	94	69	intergenic	6620	16	10	10	10	10	11	9	10	10	10	11	2	0	1	0	0	0	1	2	1	0	1	231	142	100	115	124	120	115	122	111	135	113	75	106	109	99	59	112	99	30	39	14	27	19	19	18	33	40	10	33	19	26	24	37	43	17	34	20	22	19	35	36	19	28	18	25	16	25	32	17	29	24	24	24	659	166	185	192	177	175	4.41490334017938	3.58722609789624	4.13984195155373	4.31684969797994	4.06005355207638	3.76282570698469	4.32690753209607	4.2667991041841	3.53875624467146	4.30208964724682	2.77908165545074	0.678965996480562	0.348296411352554	-0.173097147197234	0.386802639968364	0.403967150577367	0.216128932903008	-0.341477466585852	-0.765891815469047	-0.230097186147186	0.274017542293705	-0.138212726162726	-18.4128454248367	-12.2074309992785	5.92604689608645	-2.25372839163124	-7.39782284878865	-5.07218026655959	-0.313129889329545	-8.25524135913102	-1.70559170274181	-9.44279889074484	-0.917919147661323	-129.799057521501	-2.60559930986682	-7.45403394351024	-14.0498914304924	-7.99168116070891	-7.55142118753895	9	1936063	1942683	9	1935820	1936062	Zm00001d044769	2
intergenic_rr_32318	9	1936063	1942683	0.0979244673080812	0.0825649605286498	-0.0201249999999999	1.33	0.611428571428571	0.036534375				0	0	0	0	0	0	0	0	0	0	0	0	0	0	0	0	0	0	0	0	0	0	0	0				0	0	0	0	0	0	0	0	0	0	0	0	0	0	0	0	0	0	0	0	0	0	0	0	1	94	69	intergenic	6620	16	10	10	10	10	11	9	10	10	10	11	2	0	1	0	0	0	1	2	1	0	1	231	142	100	115	124	120	115	122	111	135	113	75	106	109	99	59	112	99	30	39	14	27	19	19	18	33	40	10	33	19	26	24	37	43	17	34	20	22	19	35	36	19	28	18	25	16	25	32	17	29	24	24	24	659	166	185	192	177	175	4.41490334017938	3.58722609789624	4.13984195155373	4.31684969797994	4.06005355207638	3.76282570698469	4.32690753209607	4.2667991041841	3.53875624467146	4.30208964724682	2.77908165545074	0.678965996480562	0.348296411352554	-0.173097147197234	0.386802639968364	0.403967150577367	0.216128932903008	-0.341477466585852	-0.765891815469047	-0.230097186147186	0.274017542293705	-0.138212726162726	-18.4128454248367	-12.2074309992785	5.92604689608645	-2.25372839163124	-7.39782284878865	-5.07218026655959	-0.313129889329545	-8.25524135913102	-1.70559170274181	-9.44279889074484	-0.917919147661323	-129.799057521501	-2.60559930986682	-7.45403394351024	-14.0498914304924	-7.99168116070891	-7.55142118753895	9	1936063	1942683	9	1942684	1943798	Zm00001d044770	2
intergenic_rr_32319	9	1943799	1977976	0.123553737222577	0.0971726036204743								0	0	0	0	0	0	0	0	0	0	0	0	0	0	0	0	0	0	0	0	0	0	0	0				0	0	0	0	0	0	0	0	0	0	0	0	0	0	0	0	0	0	0	0	0	0	0	0	1	63	51	intergenic	34177	20	14	13	13	12	11	14	13	15	10	10	3	1	0	0	1	0	1	1	0	0	1	122	99	98	108	95	87	75	107	97	99	88	51	87	54	52	53	33	53	27	31	11	24	12	23	23	29	30	15	30	10	21	22	30	24	11	33	17	26	11	28	27	20	31	10	26	16	37	20	11	14	21	21	26	383	151	157	151	158	150	-0.125958948658173	-0.369819523688623	0.336490493083714	0.346616182006251	0.872099646901461	1.04514109502537	0.107440405223466	0.0424057362496395	-0.768935745398972	1.39760155055196	2.03569821724977	-0.490924005345966	-0.239641823380537	0.235466464862018	0.057703774348077	-0.368970027510908	0.176043121237304	-0.254268981998394	-0.296558983706352	0.257969813422445	0.259501265277314	-0.16963090023343	-7.10802260254961	-8.19592231559287	-8.89504734921324	-14.428190217254	-6.23724285714283	-3.5238728825268	2.06252947971404	-13.3521756445368	-10.8451249849783	-8.80071281430983	-4.27166553573709	-40.2384412745324	-18.0126660522272	-20.1990869012782	-11.0285966996316	-18.6412272192696	-13.6771798828622	9	1943799	1977976	9	1942684	1943798	Zm00001d044770	2
intergenic_rr_32319	9	1943799	1977976	0.123553737222577	0.0971726036204743								0	0	0	0	0	0	0	0	0	0	0	0	0	0	0	0	0	0	0	0	0	0	0	0				0	0	0	0	0	0	0	0	0	0	0	0	0	0	0	0	0	0	0	0	0	0	0	0	1	63	51	intergenic	34177	20	14	13	13	12	11	14	13	15	10	10	3	1	0	0	1	0	1	1	0	0	1	122	99	98	108	95	87	75	107	97	99	88	51	87	54	52	53	33	53	27	31	11	24	12	23	23	29	30	15	30	10	21	22	30	24	11	33	17	26	11	28	27	20	31	10	26	16	37	20	11	14	21	21	26	383	151	157	151	158	150	-0.125958948658173	-0.369819523688623	0.336490493083714	0.346616182006251	0.872099646901461	1.04514109502537	0.107440405223466	0.0424057362496395	-0.768935745398972	1.39760155055196	2.03569821724977	-0.490924005345966	-0.239641823380537	0.235466464862018	0.057703774348077	-0.368970027510908	0.176043121237304	-0.254268981998394	-0.296558983706352	0.257969813422445	0.259501265277314	-0.16963090023343	-7.10802260254961	-8.19592231559287	-8.89504734921324	-14.428190217254	-6.23724285714283	-3.5238728825268	2.06252947971404	-13.3521756445368	-10.8451249849783	-8.80071281430983	-4.27166553573709	-40.2384412745324	-18.0126660522272	-20.1990869012782	-11.0285966996316	-18.6412272192696	-13.6771798828622	9	1943799	1977976	9	1977977	1979089	Zm00001d044771	2
intergenic_rr_3232	1	199078962	199079406	0.3419775280709	0.263971349886614								0	0	0	0	0	0	0	0	0	0	0	0	0	0	0	0	0	0	0	0	0	0	0	0				0	0	0	0	0	0	0	0	0	0	0	0	0	0	0	0	0	0	0	0	0	0	0	0	0	38	20	intergenic	444	4	3	2	3	3	4	2	2	3	2	2	0	0	0	0	0	0	0	0	0	0	0	22	15	14	11	15	6	10	14	16	15	18	15	21	26	21	19	4	20	3	3	0	3	4	3	3	7	4	3	6	5	1	3	7	4	1	2	1	7	4	6	4	0	6	3	2	3	7	2	6	5	1	4	5	126	19	29	26	24	30	2.09050003357965	1.44149969559982	2.21298637175509	1.74127959075616	1.44144462780803	1.0881685959286	2.16196122938402	1.92245601664505	1.46145334155223	2.07963587441061	2.22649748192671	0.516194305608259	0.105150709661525	0.0881079158371936	0.0365127118603838	0.0742907971236863	0.108775707238498	0.0697125874125874	0.0601652860139907	0.0550650632686438	0.113858387105557	0.126188350317733	17.4549477459384	9.2350741042675	8.75383379069331	9.48940423525688	8.52501130968472	12.7170798767899	11.9001726970477	8.83186507602724	7.09364574795643	8.64646165520236	6.41325047999666	14.8930996052967	15.4109775655623	7.78465396825397	11.5157076676946	12.7068354037267	8.80906354136059	1	199078962	199079406	1	199074702	199078961	Zm00001d031707	2
intergenic_rr_3232	1	199078962	199079406	0.3419775280709	0.263971349886614								0	0	0	0	0	0	0	0	0	0	0	0	0	0	0	0	0	0	0	0	0	0	0	0				0	0	0	0	0	0	0	0	0	0	0	0	0	0	0	0	0	0	0	0	0	0	0	0	0	38	20	intergenic	444	4	3	2	3	3	4	2	2	3	2	2	0	0	0	0	0	0	0	0	0	0	0	22	15	14	11	15	6	10	14	16	15	18	15	21	26	21	19	4	20	3	3	0	3	4	3	3	7	4	3	6	5	1	3	7	4	1	2	1	7	4	6	4	0	6	3	2	3	7	2	6	5	1	4	5	126	19	29	26	24	30	2.09050003357965	1.44149969559982	2.21298637175509	1.74127959075616	1.44144462780803	1.0881685959286	2.16196122938402	1.92245601664505	1.46145334155223	2.07963587441061	2.22649748192671	0.516194305608259	0.105150709661525	0.0881079158371936	0.0365127118603838	0.0742907971236863	0.108775707238498	0.0697125874125874	0.0601652860139907	0.0550650632686438	0.113858387105557	0.126188350317733	17.4549477459384	9.2350741042675	8.75383379069331	9.48940423525688	8.52501130968472	12.7170798767899	11.9001726970477	8.83186507602724	7.09364574795643	8.64646165520236	6.41325047999666	14.8930996052967	15.4109775655623	7.78465396825397	11.5157076676946	12.7068354037267	8.80906354136059	1	199078962	199079406	1	199079407	199080842	Zm00001d031708	2
intergenic_rr_32320	9	1979090	1981516	0.13174341124764	0.0994268864300371	-0.4505	1.1	0.0805555555555555	0.0288304093567251				0	0	0	0	0	0	0	0	0	0	0	0	0	0	0	0	0	0	0	0	0	0	0	0				0	0	0	0	0	0	0	0	0	0	0	0	0	0	0	0	0	0	0	0	0	0	0	0	0	176	124	intergenic	2426	11	5	6	6	8	7	5	8	7	4	2	4	3	0	0	2	0	2	1	0	1	0	319	165	164	183	165	152	153	142	174	161	161	136	133	156	155	89	64	142	51	51	24	39	35	40	18	28	49	34	52	26	42	30	57	49	23	47	27	45	38	50	50	31	40	32	34	30	44	51	21	51	20	25	28	875	258	261	285	267	240	5.66423680787812	4.83549125448029	4.80273333333334	3.8568500417711	3.65401378470991	3.5479307665716	4.847263003663	3.21541857142857	4.2304	5.62444537037037	6.86633701845658	0.910636274509804	-1.27618141321045	0.328529324894515	0.419003921568627	-0.514210894660894	0.406936300539399	-0.62752467948718	-0.119309401709402	0.607528207541251	-0.189890965255757	0.480502194357367	-43.8229296814296	-12.689841991342	-12.3770999999998	-21.6552373737374	-12.6624095238095	-9.085035064935	-5.95180037594	0.403221123321117	-16.5157571428572	-7.1041746031747	-11.6293360248447	-61.7699907268172	-6.19926666666646	-4.22048157894739	-18.0143546194545	-12.0628545058883	8.05886813186808	9	1979090	1981516	9	1977977	1979089	Zm00001d044771	2
intergenic_rr_32320	9	1979090	1981516	0.13174341124764	0.0994268864300371	-0.4505	1.1	0.0805555555555555	0.0288304093567251				0	0	0	0	0	0	0	0	0	0	0	0	0	0	0	0	0	0	0	0	0	0	0	0				0	0	0	0	0	0	0	0	0	0	0	0	0	0	0	0	0	0	0	0	0	0	0	0	0	176	124	intergenic	2426	11	5	6	6	8	7	5	8	7	4	2	4	3	0	0	2	0	2	1	0	1	0	319	165	164	183	165	152	153	142	174	161	161	136	133	156	155	89	64	142	51	51	24	39	35	40	18	28	49	34	52	26	42	30	57	49	23	47	27	45	38	50	50	31	40	32	34	30	44	51	21	51	20	25	28	875	258	261	285	267	240	5.66423680787812	4.83549125448029	4.80273333333334	3.8568500417711	3.65401378470991	3.5479307665716	4.847263003663	3.21541857142857	4.2304	5.62444537037037	6.86633701845658	0.910636274509804	-1.27618141321045	0.328529324894515	0.419003921568627	-0.514210894660894	0.406936300539399	-0.62752467948718	-0.119309401709402	0.607528207541251	-0.189890965255757	0.480502194357367	-43.8229296814296	-12.689841991342	-12.3770999999998	-21.6552373737374	-12.6624095238095	-9.085035064935	-5.95180037594	0.403221123321117	-16.5157571428572	-7.1041746031747	-11.6293360248447	-61.7699907268172	-6.19926666666646	-4.22048157894739	-18.0143546194545	-12.0628545058883	8.05886813186808	9	1979090	1981516	9	1981517	1981966	Zm00001d044772	2
intergenic_rr_32321	9	1981967	1994309	0.224699450076226	0.216849713255286	0.620625	1.4	0.539428571428571	0.78011032388664				0	0	0	0	0	0	0	0	0	0	0	0	0	0	0	0	0	0	0	0	0	0	0	0				0	0	0	0	0	0	0	0	0	0	0	0	0	0	0	0	0	0	0	0	0	0	0	0	2	611	452	intergenic	12342	16	9	9	8	11	8	9	10	10	8	7	9	4	4	0	2	0	1	0	0	0	1	408	232	219	263	227	241	217	246	265	245	230	103	156	128	172	102	137	217	70	80	39	74	35	75	44	55	82	43	74	43	76	49	74	67	38	66	44	78	55	60	82	42	74	49	67	37	67	64	30	88	42	69	54	1015	417	422	422	411	414	7.57203333333333	6.33396666666666	6.31526666666666	7.66940000000001	5.93036666666667	7.08553333333335	7.06053333333334	5.182	6.19383333333333	7.72606666666667	8.25103333333333	0.0917190476190424	-1.27106666666667	-1.39423174603175	0.744466666666667	-0.347533333333333	0.5815	-0.0759000000000004	0.646033333333333	0.691266666666666	0.958833333333333	0.146478571428572	-28.5701888888887	11.7878000000001	1.53443333333325	-13.5459833333335	6.13820325814527	-3.16737142857127	9.32023333333336	2.95203333333356	-6.57274285714311	-1.58283333333344	5.35286666666653	0.505733333333524	0.942566666666778	-0.711699999999894	15.7915666666665	3.02289999999977	7.41616666666619	9	1981967	1994309	9	1981517	1981966	Zm00001d044772	2
intergenic_rr_32321	9	1981967	1994309	0.224699450076226	0.216849713255286	0.620625	1.4	0.539428571428571	0.78011032388664				0	0	0	0	0	0	0	0	0	0	0	0	0	0	0	0	0	0	0	0	0	0	0	0				0	0	0	0	0	0	0	0	0	0	0	0	0	0	0	0	0	0	0	0	0	0	0	0	2	611	452	intergenic	12342	16	9	9	8	11	8	9	10	10	8	7	9	4	4	0	2	0	1	0	0	0	1	408	232	219	263	227	241	217	246	265	245	230	103	156	128	172	102	137	217	70	80	39	74	35	75	44	55	82	43	74	43	76	49	74	67	38	66	44	78	55	60	82	42	74	49	67	37	67	64	30	88	42	69	54	1015	417	422	422	411	414	7.57203333333333	6.33396666666666	6.31526666666666	7.66940000000001	5.93036666666667	7.08553333333335	7.06053333333334	5.182	6.19383333333333	7.72606666666667	8.25103333333333	0.0917190476190424	-1.27106666666667	-1.39423174603175	0.744466666666667	-0.347533333333333	0.5815	-0.0759000000000004	0.646033333333333	0.691266666666666	0.958833333333333	0.146478571428572	-28.5701888888887	11.7878000000001	1.53443333333325	-13.5459833333335	6.13820325814527	-3.16737142857127	9.32023333333336	2.95203333333356	-6.57274285714311	-1.58283333333344	5.35286666666653	0.505733333333524	0.942566666666778	-0.711699999999894	15.7915666666665	3.02289999999977	7.41616666666619	9	1981967	1994309	9	1994310	1995695	Zm00001d044773	2
intergenic_rr_32322	9	1995696	2060150	0.176974444286628	0.136361447777715	1.52125	1.719	2.51041621621622	2.4876017130621				0	0	0	0	0	0	0	0	0	0	0	0	0	0	0	0	0	0	0	0	0	0	0	0				0	0	0	0	0	0	0	0	0	0	0	0	0	0	0	0	0	0	0	0	0	0	0	0	1	430	205	intergenic	64454	28	14	16	15	16	15	18	16	16	16	17	21	5	4	3	5	1	3	1	2	3	1	562	439	445	425	428	422	443	427	431	484	423	121	145	140	143	81	118	186	126	150	70	137	93	128	91	125	152	54	145	88	150	90	133	164	59	154	71	120	85	131	146	71	138	67	164	89	113	135	57	144	84	137	97	934	794	803	786	805	767	2.71027738095237	4.71554743589743	3.29295833333334	4.74183333333332	3.62985238095237	3.95853235653236	2.28096363636364	3.97176190476191	4.16043333333333	3.94622025974027	3.60398333333333	-4.0736	-1.81465238095238	-1.32783333333333	-0.941200000000001	-1.74253333333333	-0.00785238095238106	-0.774033333333333	0.5051	0.1066	-0.715361904761906	0.1759	-88.0277666666667	-75.3029666666668	-81.0434000000001	-64.2116785714288	-68.8814333333333	-67.8042333333333	-72.7740333333333	-70.4719333333334	-65.9715833333335	-93.6398333333332	-70.2440333333336	201.271133333333	-141.193983333334	-133.722166666667	-139.3782	-130.136366666667	-132.353333333333	9	1995696	2060150	9	1994310	1995695	Zm00001d044773	2
intergenic_rr_32322	9	1995696	2060150	0.176974444286628	0.136361447777715	1.52125	1.719	2.51041621621622	2.4876017130621				0	0	0	0	0	0	0	0	0	0	0	0	0	0	0	0	0	0	0	0	0	0	0	0				0	0	0	0	0	0	0	0	0	0	0	0	0	0	0	0	0	0	0	0	0	0	0	0	1	430	205	intergenic	64454	28	14	16	15	16	15	18	16	16	16	17	21	5	4	3	5	1	3	1	2	3	1	562	439	445	425	428	422	443	427	431	484	423	121	145	140	143	81	118	186	126	150	70	137	93	128	91	125	152	54	145	88	150	90	133	164	59	154	71	120	85	131	146	71	138	67	164	89	113	135	57	144	84	137	97	934	794	803	786	805	767	2.71027738095237	4.71554743589743	3.29295833333334	4.74183333333332	3.62985238095237	3.95853235653236	2.28096363636364	3.97176190476191	4.16043333333333	3.94622025974027	3.60398333333333	-4.0736	-1.81465238095238	-1.32783333333333	-0.941200000000001	-1.74253333333333	-0.00785238095238106	-0.774033333333333	0.5051	0.1066	-0.715361904761906	0.1759	-88.0277666666667	-75.3029666666668	-81.0434000000001	-64.2116785714288	-68.8814333333333	-67.8042333333333	-72.7740333333333	-70.4719333333334	-65.9715833333335	-93.6398333333332	-70.2440333333336	201.271133333333	-141.193983333334	-133.722166666667	-139.3782	-130.136366666667	-132.353333333333	9	1995696	2060150	9	2060151	2066682	Zm00001d044774	2
intergenic_rr_32323	9	2066683	2067197	0.156152574957314	0.115388079958682								0	0	0	0	0	0	0	0	0	0	0	0	0	0	0	0	0	0	0	0	0	0	0	0				0	0	0	0	0	0	0	0	0	0	0	0	0	0	0	0	0	0	0	0	0	0	0	0	0	36	30	intergenic	514	12	9	11	9	12	10	12	11	9	10	10	0	0	0	0	0	0	0	0	0	0	0	88	60	60	55	40	70	72	49	53	59	53	20	33	25	32	25	21	27	15	15	8	14	11	14	5	10	14	11	13	8	9	14	12	4	11	14	5	7	9	16	16	12	14	11	21	7	11	9	10	16	8	10	4	183	82	79	62	97	68	0.195991277064875	0.00678699416863005	-1.00727787840823	-0.467059098075968	-1.94971858644521	-0.253809286733082	-0.585885131492173	-0.830833187174459	-0.112475015832429	-0.508777800572808	-0.741300667736843	0.956414522319266	0.108464752258234	0.189883435600625	0.0228631518891239	0.167654295201455	0.0809674233873814	0.0617865685602296	0.21336465774085	0.118482559316784	0.103969173379325	0.257528315941974	-4.68886627513098	-5.39865689423043	-7.79659245229178	-3.30899682122342	3.75852260750565	-12.8638742656946	-13.515450280421	-1.90507153450739	-4.17045257292969	-5.77298246612008	-5.66459558377152	17.3315389001559	-7.51288740912752	-6.86204984801087	2.43333856250197	-14.5640121910364	-0.364238937447354	9	2066683	2067197	9	2060151	2066682	Zm00001d044774	2
intergenic_rr_32323	9	2066683	2067197	0.156152574957314	0.115388079958682								0	0	0	0	0	0	0	0	0	0	0	0	0	0	0	0	0	0	0	0	0	0	0	0				0	0	0	0	0	0	0	0	0	0	0	0	0	0	0	0	0	0	0	0	0	0	0	0	0	36	30	intergenic	514	12	9	11	9	12	10	12	11	9	10	10	0	0	0	0	0	0	0	0	0	0	0	88	60	60	55	40	70	72	49	53	59	53	20	33	25	32	25	21	27	15	15	8	14	11	14	5	10	14	11	13	8	9	14	12	4	11	14	5	7	9	16	16	12	14	11	21	7	11	9	10	16	8	10	4	183	82	79	62	97	68	0.195991277064875	0.00678699416863005	-1.00727787840823	-0.467059098075968	-1.94971858644521	-0.253809286733082	-0.585885131492173	-0.830833187174459	-0.112475015832429	-0.508777800572808	-0.741300667736843	0.956414522319266	0.108464752258234	0.189883435600625	0.0228631518891239	0.167654295201455	0.0809674233873814	0.0617865685602296	0.21336465774085	0.118482559316784	0.103969173379325	0.257528315941974	-4.68886627513098	-5.39865689423043	-7.79659245229178	-3.30899682122342	3.75852260750565	-12.8638742656946	-13.515450280421	-1.90507153450739	-4.17045257292969	-5.77298246612008	-5.66459558377152	17.3315389001559	-7.51288740912752	-6.86204984801087	2.43333856250197	-14.5640121910364	-0.364238937447354	9	2066683	2067197	9	2067198	2068863	Zm00001d044775	2
intergenic_rr_32324	9	2068864	2120384	0.169738060672341	0.144739246928318	0.3305		1.33	0.688835616438356				0	0	0	0	0	0	0	0	0	0	0	0	0	0	0	0	0	0	0	0	0	0	0	0				0	0	0	0	0	0	0	0	0	0	0	0	0	0	0	0	0	0	0	0	0	0	0	0	0	339	257	intergenic	51520	17	5	7	6	8	6	7	6	8	7	8	5	2	1	2	4	2	0	2	0	3	2	469	232	224	181	206	219	215	201	217	223	209	91	115	125	111	61	55	119	71	63	33	79	43	56	49	65	66	35	66	35	59	54	68	68	35	53	35	55	41	60	79	33	65	40	58	36	67	74	28	65	35	67	54	677	394	380	355	371	390	5.85630663780663	7.85653571428572	7.16543650793651	7.15869126984127	6.47413174603174	7.11371111111111	6.99581445221445	7.27479844877345	6.60763459383754	6.60765485061894	6.55409393939394	1.15378917748918	-0.266508424908425	-0.0165025974025979	-0.273033333333332	-1.24705584415584	-0.250686507936508	0.615609523809524	-0.187944444444444	0.627561904761905	-0.769833333333333	-0.404161904761906	-59.1076463203467	1.90103333333332	6.37587619047611	21.2641836829838	5.79719298245598	-1.40035	9.36570303030314	11.5685980392157	6.28293333333338	4.49900952380952	6.07506666666671	121.889119047619	-4.01463333333334	9.49416868686882	14.1142714285713	4.80767619047617	1.9147000000001	9	2068864	2120384	9	2067198	2068863	Zm00001d044775	2
intergenic_rr_32324	9	2068864	2120384	0.169738060672341	0.144739246928318	0.3305		1.33	0.688835616438356				0	0	0	0	0	0	0	0	0	0	0	0	0	0	0	0	0	0	0	0	0	0	0	0				0	0	0	0	0	0	0	0	0	0	0	0	0	0	0	0	0	0	0	0	0	0	0	0	0	339	257	intergenic	51520	17	5	7	6	8	6	7	6	8	7	8	5	2	1	2	4	2	0	2	0	3	2	469	232	224	181	206	219	215	201	217	223	209	91	115	125	111	61	55	119	71	63	33	79	43	56	49	65	66	35	66	35	59	54	68	68	35	53	35	55	41	60	79	33	65	40	58	36	67	74	28	65	35	67	54	677	394	380	355	371	390	5.85630663780663	7.85653571428572	7.16543650793651	7.15869126984127	6.47413174603174	7.11371111111111	6.99581445221445	7.27479844877345	6.60763459383754	6.60765485061894	6.55409393939394	1.15378917748918	-0.266508424908425	-0.0165025974025979	-0.273033333333332	-1.24705584415584	-0.250686507936508	0.615609523809524	-0.187944444444444	0.627561904761905	-0.769833333333333	-0.404161904761906	-59.1076463203467	1.90103333333332	6.37587619047611	21.2641836829838	5.79719298245598	-1.40035	9.36570303030314	11.5685980392157	6.28293333333338	4.49900952380952	6.07506666666671	121.889119047619	-4.01463333333334	9.49416868686882	14.1142714285713	4.80767619047617	1.9147000000001	9	2068864	2120384	9	2120385	2121582	Zm00001d044776	2
intergenic_rr_32325	9	2121583	2199681	0.124869504784147	0.131942126239658								0	0	0	0	0	0	0	0	0	0	0	0	0	0	0	0	0	0	0	0	0	0	0	0				0	0	0	0	0	0	0	0	0	0	0	0	0	0	0	0	0	0	0	0	0	0	0	0	0	191	107	intergenic	78098	11	4	4	4	4	2	3	5	3	4	2	3	1	1	0	1	1	1	2	0	1	2	241	173	172	171	155	161	155	151	170	166	151	83	134	125	82	67	80	153	58	57	22	45	30	58	29	48	54	24	50	38	51	25	60	72	34	47	33	51	36	57	68	30	49	32	53	44	41	57	29	62	39	54	28	724	299	290	331	332	310	7.57159652014653	6.44051968423733	7.40909539518452	6.85558516308253	7.08755512184718	8.0370876984127	7.96757532467532	6.45618185425685	8.39002806716719	6.96596379653311	8.77510672268908	1.31472034632035	-0.26874679881522	-0.35522955884695	0.682733333333333	-0.211552597402597	-0.0866896103896108	-0.143335157633252	-0.722071395271395	0.435508333333333	0.0895734563681934	-0.685005714285714	-18.737511885412	-14.1573576826682	-11.9880335497834	-7.42743333333334	-3.14379000553697	-11.8549625541125	-2.12346377600883	-2.89329249639249	-12.5809642857143	-7.25522532467539	2.3753857142857	-38.8165753968252	-24.4288571428572	-13.1941874396139	-34.8518523809524	-43.1215465811965	-32.1045813088871	9	2121583	2199681	9	2120385	2121582	Zm00001d044776	2
intergenic_rr_32325	9	2121583	2199681	0.124869504784147	0.131942126239658								0	0	0	0	0	0	0	0	0	0	0	0	0	0	0	0	0	0	0	0	0	0	0	0				0	0	0	0	0	0	0	0	0	0	0	0	0	0	0	0	0	0	0	0	0	0	0	0	0	191	107	intergenic	78098	11	4	4	4	4	2	3	5	3	4	2	3	1	1	0	1	1	1	2	0	1	2	241	173	172	171	155	161	155	151	170	166	151	83	134	125	82	67	80	153	58	57	22	45	30	58	29	48	54	24	50	38	51	25	60	72	34	47	33	51	36	57	68	30	49	32	53	44	41	57	29	62	39	54	28	724	299	290	331	332	310	7.57159652014653	6.44051968423733	7.40909539518452	6.85558516308253	7.08755512184718	8.0370876984127	7.96757532467532	6.45618185425685	8.39002806716719	6.96596379653311	8.77510672268908	1.31472034632035	-0.26874679881522	-0.35522955884695	0.682733333333333	-0.211552597402597	-0.0866896103896108	-0.143335157633252	-0.722071395271395	0.435508333333333	0.0895734563681934	-0.685005714285714	-18.737511885412	-14.1573576826682	-11.9880335497834	-7.42743333333334	-3.14379000553697	-11.8549625541125	-2.12346377600883	-2.89329249639249	-12.5809642857143	-7.25522532467539	2.3753857142857	-38.8165753968252	-24.4288571428572	-13.1941874396139	-34.8518523809524	-43.1215465811965	-32.1045813088871	9	2121583	2199681	9	2199682	2200449	Zm00001d044777	2
intergenic_rr_32326	9	2200450	2209293	0.235917049768064	0.181879986730749			0.0391	-0.797215189873418				0	0	0	0	0	0	0	0	0	0	0	0	0	0	0	0	0	0	0	0	0	0	0	0				0	0	0	0	0	0	0	0	0	0	0	0	0	0	0	0	0	0	0	0	0	0	0	0	2	217	168	intergenic	8843	10	8	7	7	10	7	8	7	6	7	10	7	0	2	0	0	0	0	2	0	2	0	273	146	127	133	127	144	148	113	119	144	142	96	109	93	113	76	75	125	42	51	13	43	20	34	38	43	57	25	55	31	26	30	34	46	21	45	25	42	32	47	60	23	46	35	30	42	37	54	23	50	27	35	40	687	241	267	245	283	266	5.80770189727409	2.54718434343435	2.92982876567877	2.79195047651147	1.93737076826682	2.84494887955181	3.18159974253413	2.74319255666936	3.63249006993007	3.35243385598142	2.03201094490305	-1.61810183150184	0.447035511103963	-0.652887747709806	0.153784269963446	0.317648701298701	0.321005787489638	0.158941843971631	-0.713053327228327	0.383989035087719	-0.561286159746685	0.352546515005463	-27.1544687227884	5.07895648604281	5.82949256854255	5.55037894327901	5.38132633945006	-4.6884956349206	1.03479573934831	14.3027363636364	10.8126012987014	1.34392777777785	-4.01769999999999	-101.637477777777	-10.2040390684478	-17.4287805476367	-5.3095238095238	-24.5245907287158	-17.5228015151516	9	2200450	2209293	9	2199682	2200449	Zm00001d044777	2
intergenic_rr_32326	9	2200450	2209293	0.235917049768064	0.181879986730749			0.0391	-0.797215189873418				0	0	0	0	0	0	0	0	0	0	0	0	0	0	0	0	0	0	0	0	0	0	0	0				0	0	0	0	0	0	0	0	0	0	0	0	0	0	0	0	0	0	0	0	0	0	0	0	2	217	168	intergenic	8843	10	8	7	7	10	7	8	7	6	7	10	7	0	2	0	0	0	0	2	0	2	0	273	146	127	133	127	144	148	113	119	144	142	96	109	93	113	76	75	125	42	51	13	43	20	34	38	43	57	25	55	31	26	30	34	46	21	45	25	42	32	47	60	23	46	35	30	42	37	54	23	50	27	35	40	687	241	267	245	283	266	5.80770189727409	2.54718434343435	2.92982876567877	2.79195047651147	1.93737076826682	2.84494887955181	3.18159974253413	2.74319255666936	3.63249006993007	3.35243385598142	2.03201094490305	-1.61810183150184	0.447035511103963	-0.652887747709806	0.153784269963446	0.317648701298701	0.321005787489638	0.158941843971631	-0.713053327228327	0.383989035087719	-0.561286159746685	0.352546515005463	-27.1544687227884	5.07895648604281	5.82949256854255	5.55037894327901	5.38132633945006	-4.6884956349206	1.03479573934831	14.3027363636364	10.8126012987014	1.34392777777785	-4.01769999999999	-101.637477777777	-10.2040390684478	-17.4287805476367	-5.3095238095238	-24.5245907287158	-17.5228015151516	9	2200450	2209293	9	2209294	2213288	Zm00001d044780	2
intergenic_rr_32327	9	2213289	2214012	0.154237479122174	0.139018889000479								0	0	0	0	0	0	0	0	0	0	0	0	0	0	0	0	0	0	0	0	0	0	0	0				0	0	0	0	0	0	0	0	0	0	0	0	0	0	0	0	0	0	0	0	0	0	0	0	0	21	15	intergenic	723	0	0	0	0	0	0	0	0	0	0	1	1	0	0	0	0	0	0	0	0	0	0	0	4	5	3	7	3	1	2	2	1	2	22	27	38	22	12	20	41	2	1	0	2	1	7	2	1	2	1	2	2	5	2	3	3	1	4	1	5	3	4	1	2	0	3	3	0	3	1	2	1	1	6	1	182	15	15	20	13	15	7.61380163442749	4.54929720859067	4.54724780398318	4.80525890099254	4.57729388573995	4.36425419878452	4.73304063069099	4.61521948465543	4.38101290823793	4.58590015673465	3.88020264606972	-0.139096691270937	0.078938295327731	0.131484772733279	0.0136213671819879	0.0274878945348744	0.0937830680109548	0.0689715636143078	0.115796736801775	0.0532487198944182	0.0578146842450336	0.0277473985057665	28.3741608419158	15.2287994954434	14.4614121238414	14.904165301339	13.6989267017223	14.2504702648879	15.8093150138057	15.571998062171	14.9415782298171	13.9467442945664	14.2842966094347	-15.0680567216284	17.3505952392047	16.5975754923908	12.514355933818	17.8685197600604	14.0934449453067	9	2213289	2214012	9	2209294	2213288	Zm00001d044780	2
intergenic_rr_32327	9	2213289	2214012	0.154237479122174	0.139018889000479								0	0	0	0	0	0	0	0	0	0	0	0	0	0	0	0	0	0	0	0	0	0	0	0				0	0	0	0	0	0	0	0	0	0	0	0	0	0	0	0	0	0	0	0	0	0	0	0	0	21	15	intergenic	723	0	0	0	0	0	0	0	0	0	0	1	1	0	0	0	0	0	0	0	0	0	0	0	4	5	3	7	3	1	2	2	1	2	22	27	38	22	12	20	41	2	1	0	2	1	7	2	1	2	1	2	2	5	2	3	3	1	4	1	5	3	4	1	2	0	3	3	0	3	1	2	1	1	6	1	182	15	15	20	13	15	7.61380163442749	4.54929720859067	4.54724780398318	4.80525890099254	4.57729388573995	4.36425419878452	4.73304063069099	4.61521948465543	4.38101290823793	4.58590015673465	3.88020264606972	-0.139096691270937	0.078938295327731	0.131484772733279	0.0136213671819879	0.0274878945348744	0.0937830680109548	0.0689715636143078	0.115796736801775	0.0532487198944182	0.0578146842450336	0.0277473985057665	28.3741608419158	15.2287994954434	14.4614121238414	14.904165301339	13.6989267017223	14.2504702648879	15.8093150138057	15.571998062171	14.9415782298171	13.9467442945664	14.2842966094347	-15.0680567216284	17.3505952392047	16.5975754923908	12.514355933818	17.8685197600604	14.0934449453067	9	2213289	2214012	9	2214013	2216380	Zm00001d044781	2
intergenic_rr_32328	9	2216381	2258324	0.217136895289355	0.18132236515718								0	0	0	0	0	0	0	0	0	0	0	0	0	0	0	0	0	0	0	0	0	0	0	0				0	0	0	0	0	0	0	0	0	0	0	0	0	0	0	0	0	0	0	0	0	0	0	0	3	552	398	intergenic	41943	18	4	7	8	8	5	5	11	6	6	7	9	1	0	1	2	1	0	2	0	1	0	240	165	176	156	166	164	173	159	173	175	169	175	209	205	164	108	97	214	39	27	32	43	29	42	25	30	29	22	43	27	50	31	41	53	29	38	30	38	24	32	37	23	52	17	44	29	36	49	25	37	29	49	27	1172	237	232	253	233	252	5.08882857142855	8.50584444444445	7.03336666666667	6.56425128205128	6.42753333333334	7.83273333333333	7.90129999999999	4.82036666666666	7.25243333333334	7.61366666666667	6.35803333333333	1.524	0.52632380952381	0.932057142857143	0.164895238095238	0.00556190476190421	0.186299999999999	0.810266666666667	0.0629	0.982231818181818	0.667800000000001	0.729066666666667	118.507109523809	78.8660999999999	67.9734000000001	87.0775666666667	68.7627333333334	62.2679222222222	75.1302777777778	76.926	68.3383666666665	65.3612666666666	69.7278	-32.8512999999989	187.144866666667	163.681433333333	166.018683333333	177.504966666667	162.317966666667	9	2216381	2258324	9	2214013	2216380	Zm00001d044781	2
intergenic_rr_32328	9	2216381	2258324	0.217136895289355	0.18132236515718								0	0	0	0	0	0	0	0	0	0	0	0	0	0	0	0	0	0	0	0	0	0	0	0				0	0	0	0	0	0	0	0	0	0	0	0	0	0	0	0	0	0	0	0	0	0	0	0	3	552	398	intergenic	41943	18	4	7	8	8	5	5	11	6	6	7	9	1	0	1	2	1	0	2	0	1	0	240	165	176	156	166	164	173	159	173	175	169	175	209	205	164	108	97	214	39	27	32	43	29	42	25	30	29	22	43	27	50	31	41	53	29	38	30	38	24	32	37	23	52	17	44	29	36	49	25	37	29	49	27	1172	237	232	253	233	252	5.08882857142855	8.50584444444445	7.03336666666667	6.56425128205128	6.42753333333334	7.83273333333333	7.90129999999999	4.82036666666666	7.25243333333334	7.61366666666667	6.35803333333333	1.524	0.52632380952381	0.932057142857143	0.164895238095238	0.00556190476190421	0.186299999999999	0.810266666666667	0.0629	0.982231818181818	0.667800000000001	0.729066666666667	118.507109523809	78.8660999999999	67.9734000000001	87.0775666666667	68.7627333333334	62.2679222222222	75.1302777777778	76.926	68.3383666666665	65.3612666666666	69.7278	-32.8512999999989	187.144866666667	163.681433333333	166.018683333333	177.504966666667	162.317966666667	9	2216381	2258324	9	2258325	2258849	Zm00001d044783	2
intergenic_rr_32329	9	2258850	2338737	0.319988670549581	0.20996368565354								0	0	0	0	0	0	0	0	0	0	0	0	0	0	0	0	0	0	0	0	0	0	0	0				0	0	0	0	0	0	0	0	0	0	0	0	0	0	0	0	0	0	0	0	0	0	0	0	1	541	347	intergenic	79887	27	15	17	14	16	14	18	16	14	14	17	11	3	2	1	2	1	1	1	2	3	2	309	269	229	245	227	240	204	239	213	267	224	148	108	115	122	130	94	159	61	71	35	73	40	68	49	53	95	25	89	53	75	57	71	81	31	98	54	73	51	59	89	31	84	43	62	46	66	67	32	60	43	58	47	876	397	447	459	414	372	1.79606666666666	2.74904920634922	2.4680888167388	3.41839444444444	2.2216	3.86883333333334	1.58556666666668	2.68514285714285	3.89518888888888	3.15032857142858	2.89535476190476	-2.15159999999999	-0.748633333333333	-0.408342156862744	0.333847619047619	-0.186466666666666	0.178152380952382	0.361836507936508	0.251611111111112	-0.400364102564103	-0.888400000000001	-0.138585714285714	46.2308285714289	0.225066666666635	18.0224	10.2540666666665	18.3774333333333	7.22970000000001	37.1596380952381	11.5561333333334	16.3826761904761	-1.70805714285729	13.679380952381	22.0211666666665	35.3851333333333	11.4032	-0.0860666666665679	20.2323000000002	39.0331833333333	9	2258850	2338737	9	2258325	2258849	Zm00001d044783	2
intergenic_rr_32329	9	2258850	2338737	0.319988670549581	0.20996368565354								0	0	0	0	0	0	0	0	0	0	0	0	0	0	0	0	0	0	0	0	0	0	0	0				0	0	0	0	0	0	0	0	0	0	0	0	0	0	0	0	0	0	0	0	0	0	0	0	1	541	347	intergenic	79887	27	15	17	14	16	14	18	16	14	14	17	11	3	2	1	2	1	1	1	2	3	2	309	269	229	245	227	240	204	239	213	267	224	148	108	115	122	130	94	159	61	71	35	73	40	68	49	53	95	25	89	53	75	57	71	81	31	98	54	73	51	59	89	31	84	43	62	46	66	67	32	60	43	58	47	876	397	447	459	414	372	1.79606666666666	2.74904920634922	2.4680888167388	3.41839444444444	2.2216	3.86883333333334	1.58556666666668	2.68514285714285	3.89518888888888	3.15032857142858	2.89535476190476	-2.15159999999999	-0.748633333333333	-0.408342156862744	0.333847619047619	-0.186466666666666	0.178152380952382	0.361836507936508	0.251611111111112	-0.400364102564103	-0.888400000000001	-0.138585714285714	46.2308285714289	0.225066666666635	18.0224	10.2540666666665	18.3774333333333	7.22970000000001	37.1596380952381	11.5561333333334	16.3826761904761	-1.70805714285729	13.679380952381	22.0211666666665	35.3851333333333	11.4032	-0.0860666666665679	20.2323000000002	39.0331833333333	9	2258850	2338737	9	2338738	2340265	Zm00001d044784	2
intergenic_rr_3233	1	199080843	199082321	0.129165588621963	0.265419589550391	2.81		1.9625	4.51965517241379				0	0	0	0	0	0	0	0	0	0	0	0	0	0	0	0	0	0	0	0	0	0	0	0				0	0	0	0	0	0	0	0	0	0	0	0	0	0	0	0	0	0	0	0	0	0	0	0	0	49	22	intergenic	1478	10	4	3	5	5	4	4	3	5	4	3	0	0	1	0	0	0	0	0	0	0	0	72	46	30	27	23	29	37	12	28	31	21	9	6	7	11	13	3	8	9	7	2	5	6	13	4	9	3	9	7	2	10	4	8	6	1	3	3	17	6	5	6	1	4	2	11	7	7	9	3	8	5	8	3	57	46	44	44	36	43	2.92026377212775	4.31519150008407	4.72110126955617	3.56272776029201	3.70822317865473	4.35797532563954	4.21449506224964	4.85118827431488	3.65917129239453	4.28943265345662	4.93151034501791	0.644654541347167	0.0612044210872627	-0.530817668758367	0.113116217152352	0.112434042905045	0.0482859289058618	0.0117374108943026	0.0829489394181457	0.225319510241233	0.0338907585030536	0.172403789919071	-10.8206343022665	-6.83985667832307	-0.182676860626977	5.16694568460724	4.43019676330501	2.32780094701239	0.837035151194407	10.9455590332002	3.04620196696077	2.29229047384234	7.10507099173774	37.2501061594519	5.32045408706772	6.03257934893495	6.55572036841079	9.19240404732198	5.94554828325307	1	199080843	199082321	1	199079407	199080842	Zm00001d031708	2
intergenic_rr_3233	1	199080843	199082321	0.129165588621963	0.265419589550391	2.81		1.9625	4.51965517241379				0	0	0	0	0	0	0	0	0	0	0	0	0	0	0	0	0	0	0	0	0	0	0	0				0	0	0	0	0	0	0	0	0	0	0	0	0	0	0	0	0	0	0	0	0	0	0	0	0	49	22	intergenic	1478	10	4	3	5	5	4	4	3	5	4	3	0	0	1	0	0	0	0	0	0	0	0	72	46	30	27	23	29	37	12	28	31	21	9	6	7	11	13	3	8	9	7	2	5	6	13	4	9	3	9	7	2	10	4	8	6	1	3	3	17	6	5	6	1	4	2	11	7	7	9	3	8	5	8	3	57	46	44	44	36	43	2.92026377212775	4.31519150008407	4.72110126955617	3.56272776029201	3.70822317865473	4.35797532563954	4.21449506224964	4.85118827431488	3.65917129239453	4.28943265345662	4.93151034501791	0.644654541347167	0.0612044210872627	-0.530817668758367	0.113116217152352	0.112434042905045	0.0482859289058618	0.0117374108943026	0.0829489394181457	0.225319510241233	0.0338907585030536	0.172403789919071	-10.8206343022665	-6.83985667832307	-0.182676860626977	5.16694568460724	4.43019676330501	2.32780094701239	0.837035151194407	10.9455590332002	3.04620196696077	2.29229047384234	7.10507099173774	37.2501061594519	5.32045408706772	6.03257934893495	6.55572036841079	9.19240404732198	5.94554828325307	1	199080843	199082321	1	199082322	199102858	Zm00001d031709	2
intergenic_rr_32330	9	2340266	2407989	0.163523016144709	0.149275573723289	2.56067058823529	4.95428571428571	2.22144347826087	2.41579708737864				0	0	0	0	0	0	0	0	0	0	0	0	0	0	0	0	0	0	0	0	0	0	0	0				0	0	0	0	0	0	0	0	0	0	0	0	0	0	0	0	0	0	0	0	0	0	0	0	0	1841	1117	intergenic	67723	29	16	17	17	19	16	20	19	20	21	20	15	9	3	5	1	3	2	3	1	3	1	460	423	377	402	381	383	379	390	377	407	385	215	284	200	186	132	99	256	153	140	70	137	78	115	84	161	161	66	148	95	137	91	128	133	69	128	76	131	93	126	154	69	149	96	138	98	130	146	78	135	91	132	111	1372	776	858	756	830	823	4.12083333333333	4.87336666666667	5.40663333333334	4.81466666666669	3.97086666666666	4.84866666666665	3.47749999999999	4.0469	3.63996666666666	2.9749	3.16398571428573	2.15916666666667	-2.6441	0.471700000000001	-0.174433333333333	1.3887	0.399733333333334	0.961766666666666	0.584833333333334	1.67283333333333	0.448766666666666	1.59303333333333	198.159	98.0709666666665	105.249666666667	95.7163952380952	106.662166666667	103.558366666667	110.1434	100.596833333333	109.939133333333	101.565	104.0062	366.498528571429	259.6974	219.444166666667	275.767	240.770666666667	241.063233333333	9	2340266	2407989	9	2338738	2340265	Zm00001d044784	2
intergenic_rr_32330	9	2340266	2407989	0.163523016144709	0.149275573723289	2.56067058823529	4.95428571428571	2.22144347826087	2.41579708737864				0	0	0	0	0	0	0	0	0	0	0	0	0	0	0	0	0	0	0	0	0	0	0	0				0	0	0	0	0	0	0	0	0	0	0	0	0	0	0	0	0	0	0	0	0	0	0	0	0	1841	1117	intergenic	67723	29	16	17	17	19	16	20	19	20	21	20	15	9	3	5	1	3	2	3	1	3	1	460	423	377	402	381	383	379	390	377	407	385	215	284	200	186	132	99	256	153	140	70	137	78	115	84	161	161	66	148	95	137	91	128	133	69	128	76	131	93	126	154	69	149	96	138	98	130	146	78	135	91	132	111	1372	776	858	756	830	823	4.12083333333333	4.87336666666667	5.40663333333334	4.81466666666669	3.97086666666666	4.84866666666665	3.47749999999999	4.0469	3.63996666666666	2.9749	3.16398571428573	2.15916666666667	-2.6441	0.471700000000001	-0.174433333333333	1.3887	0.399733333333334	0.961766666666666	0.584833333333334	1.67283333333333	0.448766666666666	1.59303333333333	198.159	98.0709666666665	105.249666666667	95.7163952380952	106.662166666667	103.558366666667	110.1434	100.596833333333	109.939133333333	101.565	104.0062	366.498528571429	259.6974	219.444166666667	275.767	240.770666666667	241.063233333333	9	2340266	2407989	9	2407990	2410336	Zm00001d044785	2
intergenic_rr_32331	9	2410337	2469476	0.30454050509932	0.223919386106139	1.01373018867925	0.68455	-0.531811290322581	0.826591700404858				0	0	0	0	0	0	0	0	0	0	0	0	0	0	0	0	0	0	0	0	0	0	0	0				0	0	0	0	0	0	0	0	0	0	0	0	0	0	0	0	0	0	0	0	0	0	0	0	1	857	595	intergenic	59139	20	19	16	14	20	16	20	18	17	17	15	4	1	0	1	2	4	1	0	2	1	3	374	313	294	293	295	309	289	294	304	302	276	203	254	184	232	157	129	247	111	151	59	103	53	97	75	123	135	69	101	63	95	86	95	139	71	102	70	104	86	110	140	54	99	67	107	78	102	115	58	94	52	82	84	1406	649	672	666	655	587	3.80206666666666	-0.735766666666656	0.926466666666684	1.96153333333333	-1.07663333333334	0.789900000000007	-0.833566666666656	-0.0299333333333358	0.236800000000002	0.634999999999987	1.20931666666667	3.1464	0.414833333333333	1.06906666666667	0.447333333333333	-0.1918	-0.974010256410257	0.340433333333333	1.16703333333333	0.0799666666666665	0.843733333333334	-0.451766666666666	79.8035999999999	32.2722666666666	38.2170000000002	36.6532999999998	42.6242666666665	30.4713333333332	38.2734333333334	41.9195000000003	30.7200666666664	33.5600000000002	42.0414777777777	-73.2257333333337	35.4576333333329	9.51256666666598	33.5332666666661	21.3855666666673	59.7365666666667	9	2410337	2469476	9	2407990	2410336	Zm00001d044785	2
intergenic_rr_32331	9	2410337	2469476	0.30454050509932	0.223919386106139	1.01373018867925	0.68455	-0.531811290322581	0.826591700404858				0	0	0	0	0	0	0	0	0	0	0	0	0	0	0	0	0	0	0	0	0	0	0	0				0	0	0	0	0	0	0	0	0	0	0	0	0	0	0	0	0	0	0	0	0	0	0	0	1	857	595	intergenic	59139	20	19	16	14	20	16	20	18	17	17	15	4	1	0	1	2	4	1	0	2	1	3	374	313	294	293	295	309	289	294	304	302	276	203	254	184	232	157	129	247	111	151	59	103	53	97	75	123	135	69	101	63	95	86	95	139	71	102	70	104	86	110	140	54	99	67	107	78	102	115	58	94	52	82	84	1406	649	672	666	655	587	3.80206666666666	-0.735766666666656	0.926466666666684	1.96153333333333	-1.07663333333334	0.789900000000007	-0.833566666666656	-0.0299333333333358	0.236800000000002	0.634999999999987	1.20931666666667	3.1464	0.414833333333333	1.06906666666667	0.447333333333333	-0.1918	-0.974010256410257	0.340433333333333	1.16703333333333	0.0799666666666665	0.843733333333334	-0.451766666666666	79.8035999999999	32.2722666666666	38.2170000000002	36.6532999999998	42.6242666666665	30.4713333333332	38.2734333333334	41.9195000000003	30.7200666666664	33.5600000000002	42.0414777777777	-73.2257333333337	35.4576333333329	9.51256666666598	33.5332666666661	21.3855666666673	59.7365666666667	9	2410337	2469476	9	2469477	2470929	Zm00001d044788	2
intergenic_rr_32332	9	2470930	2475335	0	0								0	0	0	0	0	0	0	0	0	0	0	0	0	0	0	0	0	0	0	0	0	0	0	0				0	0	0	0	0	0	0	0	0	0	0	0	0	0	0	0	0	0	0	0	0	0	0	0	0	0	0	intergenic	4405	0	0	0	0	0	0	0	0	0	0	0	0	0	0	0	0	0	0	0	0	0	0	0	0	0	0	0	0	0	0	0	0	0	0	0	0	0	0	0	0	0	0	0	0	0	0	0	0	0	0	0	0	0	0	0	0	0	0	0	0	0	0	0	0	0	0	0	0	0	0	0	0	0	0	0	0	0	0	0	0	0	3.0089425861056e-05	1.60897947136027e-05	2.18727797833432e-05	1.41588123250573e-05	2.15097856263943e-05	4.47509216535317e-05	1.28667805367734e-05	1.68951473608656e-05	2.5181004850409e-05	3.18446632613372e-05	1.79395849938743e-06	0	0	0	0	0	0	0	0	0	0	0	1.10543950398344e-06	1.03613521564564e-06	2.38532306713272e-06	4.12007713161549e-06	7.29571984435798e-07	0	1.47221798526173e-06	6.69536465452475e-06	7.92184514532783e-06	3.87251147428452e-06	1.96659406630026e-06	0.0280481383655184	0	1.4871993674242e-06	3.66140803458185e-06	1.95145749481644e-06	6.42625408899869e-06	9	2470930	2475335	9	2469477	2470929	Zm00001d044788	2
intergenic_rr_32332	9	2470930	2475335	0	0								0	0	0	0	0	0	0	0	0	0	0	0	0	0	0	0	0	0	0	0	0	0	0	0				0	0	0	0	0	0	0	0	0	0	0	0	0	0	0	0	0	0	0	0	0	0	0	0	0	0	0	intergenic	4405	0	0	0	0	0	0	0	0	0	0	0	0	0	0	0	0	0	0	0	0	0	0	0	0	0	0	0	0	0	0	0	0	0	0	0	0	0	0	0	0	0	0	0	0	0	0	0	0	0	0	0	0	0	0	0	0	0	0	0	0	0	0	0	0	0	0	0	0	0	0	0	0	0	0	0	0	0	0	0	0	0	3.0089425861056e-05	1.60897947136027e-05	2.18727797833432e-05	1.41588123250573e-05	2.15097856263943e-05	4.47509216535317e-05	1.28667805367734e-05	1.68951473608656e-05	2.5181004850409e-05	3.18446632613372e-05	1.79395849938743e-06	0	0	0	0	0	0	0	0	0	0	0	1.10543950398344e-06	1.03613521564564e-06	2.38532306713272e-06	4.12007713161549e-06	7.29571984435798e-07	0	1.47221798526173e-06	6.69536465452475e-06	7.92184514532783e-06	3.87251147428452e-06	1.96659406630026e-06	0.0280481383655184	0	1.4871993674242e-06	3.66140803458185e-06	1.95145749481644e-06	6.42625408899869e-06	9	2470930	2475335	9	2475336	2480404	Zm00001d044789	2
intergenic_rr_32333	9	2480405	2484389	0	0								0	0	0	0	0	0	0	0	0	0	0	0	0	0	0	0	0	0	0	0	0	0	0	0				0	0	0	0	0	0	0	0	0	0	0	0	0	0	0	0	0	0	0	0	0	0	0	0	0	0	0	intergenic	3984	0	0	0	0	0	0	0	0	0	0	0	0	0	0	0	0	0	0	0	0	0	0	0	0	0	0	0	0	0	0	0	0	0	0	0	0	0	0	0	0	0	0	0	0	0	0	0	0	0	0	0	0	0	0	0	0	0	0	0	0	0	0	0	0	0	0	0	0	0	0	0	0	0	0	0	0	0	0	0	0	0	2.42786114945253e-05	1.60897947136027e-05	2.18727797833432e-05	1.41588123250573e-05	2.15097856263943e-05	4.24090012788245e-05	1.28667805367734e-05	1.68951473608656e-05	2.03990734357865e-05	3.21026279201789e-05	1.79395849938743e-06	0	0	0	0	0	0	0	0	0	0	0	1.10543950398344e-06	1.03613521564564e-06	2.38532306713272e-06	4.12007713161549e-06	7.29571984435798e-07	0	1.47221798526173e-06	6.69536465452475e-06	7.92184514532783e-06	3.87251147428452e-06	1.96659406630026e-06	4.81383655184126e-05	0	1.4871993674242e-06	3.66140803458185e-06	1.95145749481644e-06	6.42625408899869e-06	9	2480405	2484389	9	2475336	2480404	Zm00001d044789	2
intergenic_rr_32333	9	2480405	2484389	0	0								0	0	0	0	0	0	0	0	0	0	0	0	0	0	0	0	0	0	0	0	0	0	0	0				0	0	0	0	0	0	0	0	0	0	0	0	0	0	0	0	0	0	0	0	0	0	0	0	0	0	0	intergenic	3984	0	0	0	0	0	0	0	0	0	0	0	0	0	0	0	0	0	0	0	0	0	0	0	0	0	0	0	0	0	0	0	0	0	0	0	0	0	0	0	0	0	0	0	0	0	0	0	0	0	0	0	0	0	0	0	0	0	0	0	0	0	0	0	0	0	0	0	0	0	0	0	0	0	0	0	0	0	0	0	0	0	2.42786114945253e-05	1.60897947136027e-05	2.18727797833432e-05	1.41588123250573e-05	2.15097856263943e-05	4.24090012788245e-05	1.28667805367734e-05	1.68951473608656e-05	2.03990734357865e-05	3.21026279201789e-05	1.79395849938743e-06	0	0	0	0	0	0	0	0	0	0	0	1.10543950398344e-06	1.03613521564564e-06	2.38532306713272e-06	4.12007713161549e-06	7.29571984435798e-07	0	1.47221798526173e-06	6.69536465452475e-06	7.92184514532783e-06	3.87251147428452e-06	1.96659406630026e-06	4.81383655184126e-05	0	1.4871993674242e-06	3.66140803458185e-06	1.95145749481644e-06	6.42625408899869e-06	9	2480405	2484389	9	2484390	2488618	Zm00001d044790	2
intergenic_rr_32334	9	2488619	2511218	0	0								0	0	0	0	0	0	0	0	0	0	0	0	0	0	0	0	0	0	0	0	0	0	0	0				0	0	0	0	0	0	0	0	0	0	0	0	0	0	0	0	0	0	0	0	0	0	0	0	0	0	0	intergenic	22599	0	0	0	0	0	0	0	0	0	0	0	0	0	0	0	0	0	0	0	0	0	0	0	0	0	0	0	0	0	0	0	0	0	0	0	0	0	0	0	0	0	0	0	0	0	0	0	0	0	0	0	0	0	0	0	0	0	0	0	0	0	0	0	0	0	0	0	0	0	0	0	0	0	0	0	0	0	0	0	0	0	2.65663370047389e-05	2.7566772878572e-05	0.000812770004591069	6.76369724638086e-06	2.34785159451454e-05	2.04299273317801e-05	3.13209512009363e-05	2.08646454809803e-05	2.14403136592274e-05	1.18643460742642e-05	6.10689158390719e-07	0	0	0	0	0	0	0	0	0	0	0	5.10024201810177e-07	0	0	0	7.29571984435798e-07	0	0.0100014722179853	2.91647328012876e-06	7.92184514532783e-06	2.62134051012332e-06	1.69088411317095e-06	4.81383655184126e-05	0.1175	0	2.43309542902373e-06	1.95145749481644e-06	1.43850395588588e-06	9	2488619	2511218	9	2484390	2488618	Zm00001d044790	2
intergenic_rr_32334	9	2488619	2511218	0	0								0	0	0	0	0	0	0	0	0	0	0	0	0	0	0	0	0	0	0	0	0	0	0	0				0	0	0	0	0	0	0	0	0	0	0	0	0	0	0	0	0	0	0	0	0	0	0	0	0	0	0	intergenic	22599	0	0	0	0	0	0	0	0	0	0	0	0	0	0	0	0	0	0	0	0	0	0	0	0	0	0	0	0	0	0	0	0	0	0	0	0	0	0	0	0	0	0	0	0	0	0	0	0	0	0	0	0	0	0	0	0	0	0	0	0	0	0	0	0	0	0	0	0	0	0	0	0	0	0	0	0	0	0	0	0	0	2.65663370047389e-05	2.7566772878572e-05	0.000812770004591069	6.76369724638086e-06	2.34785159451454e-05	2.04299273317801e-05	3.13209512009363e-05	2.08646454809803e-05	2.14403136592274e-05	1.18643460742642e-05	6.10689158390719e-07	0	0	0	0	0	0	0	0	0	0	0	5.10024201810177e-07	0	0	0	7.29571984435798e-07	0	0.0100014722179853	2.91647328012876e-06	7.92184514532783e-06	2.62134051012332e-06	1.69088411317095e-06	4.81383655184126e-05	0.1175	0	2.43309542902373e-06	1.95145749481644e-06	1.43850395588588e-06	9	2488619	2511218	9	2511219	2512140	Zm00001d044791	2
intergenic_rr_32335	9	2512141	2512712	0	0								0	0	0	0	0	0	0	0	0	0	0	0	0	0	0	0	0	0	0	0	0	0	0	0				0	0	0	0	0	0	0	0	0	0	0	0	0	0	0	0	0	0	0	0	0	0	0	0	0	0	0	intergenic	571	0	0	0	0	0	0	0	0	0	0	0	0	0	0	0	0	0	0	0	0	0	0	0	0	0	0	0	0	0	0	0	0	0	0	0	0	0	0	0	0	0	0	0	0	0	0	0	0	0	0	0	0	0	0	0	0	0	0	0	0	0	0	0	0	0	0	0	0	0	0	0	0	0	0	0	0	0	0	0	0	0	4.11489518358426e-05	3.69869284601915e-05	1.80083238176737e-05	1.85653400157409e-05	2.66945592708782e-05	1.94525456493253e-05	1.43417940689886e-05	2.36998223396251e-05	1.62853010470936e-05	1.93562930406412e-05	1.80323219440395e-05	0	0	0	0	0	0	0	0	0	0	0	5.08662854628145e-06	1.24980690357518e-05	7.33475914285616e-06	1.48716922074837e-05	5.11137027567999e-06	3.30538717282705e-06	1.3475050107257e-05	0.0102428556469414	1.43633647231648e-05	5.9644748931977e-06	1.05616611343622e-05	0.000169111446468963	5.06994809889133e-06	1.15997799289213e-05	6.3352048260257e-06	4.31851856687821e-06	2.53358309820264e-05	9	2512141	2512712	9	2511219	2512140	Zm00001d044791	2
intergenic_rr_32335	9	2512141	2512712	0	0								0	0	0	0	0	0	0	0	0	0	0	0	0	0	0	0	0	0	0	0	0	0	0	0				0	0	0	0	0	0	0	0	0	0	0	0	0	0	0	0	0	0	0	0	0	0	0	0	0	0	0	intergenic	571	0	0	0	0	0	0	0	0	0	0	0	0	0	0	0	0	0	0	0	0	0	0	0	0	0	0	0	0	0	0	0	0	0	0	0	0	0	0	0	0	0	0	0	0	0	0	0	0	0	0	0	0	0	0	0	0	0	0	0	0	0	0	0	0	0	0	0	0	0	0	0	0	0	0	0	0	0	0	0	0	0	4.11489518358426e-05	3.69869284601915e-05	1.80083238176737e-05	1.85653400157409e-05	2.66945592708782e-05	1.94525456493253e-05	1.43417940689886e-05	2.36998223396251e-05	1.62853010470936e-05	1.93562930406412e-05	1.80323219440395e-05	0	0	0	0	0	0	0	0	0	0	0	5.08662854628145e-06	1.24980690357518e-05	7.33475914285616e-06	1.48716922074837e-05	5.11137027567999e-06	3.30538717282705e-06	1.3475050107257e-05	0.0102428556469414	1.43633647231648e-05	5.9644748931977e-06	1.05616611343622e-05	0.000169111446468963	5.06994809889133e-06	1.15997799289213e-05	6.3352048260257e-06	4.31851856687821e-06	2.53358309820264e-05	9	2512141	2512712	9	2512713	2514101	Zm00001d044792	2
intergenic_rr_32336	9	2514102	2550836	0.239041069829943	0.183659428858219								0	0	0	0	0	0	0	0	0	0	0	0	0	0	0	0	0	0	0	0	0	0	0	0				0	0	0	0	0	0	0	0	0	0	0	0	0	0	0	0	0	0	0	0	0	0	0	0	0	103	74	intergenic	36734	5	2	2	1	4	3	1	3	1	3	2	1	0	0	0	0	1	0	0	1	0	0	135	120	100	87	118	96	103	110	118	102	109	71	88	66	86	59	25	74	18	21	16	46	17	27	30	18	24	15	40	19	27	30	22	25	15	38	21	41	20	16	25	16	29	23	31	27	16	31	14	33	12	32	16	469	175	173	182	167	154	7.03110803947825	4.86241545147319	5.12790871407094	5.94353571428571	4.63812376418961	5.26622836134454	6.05851781647838	5.33858066748067	5.55134640673654	4.5066280952381	5.13846389380027	1.18812442078313	0.249567967625006	0.241042063492064	0.197580952380952	0.251194813519814	-0.345355465776054	0.340104841854842	0.119465175616594	-0.202804636965102	0.254996245421246	0.297752130325815	2.7930916666667	-10.479199023199	-2.23407878787874	4.01543333333335	-10.8581555555555	1.30318464052284	-0.953731210032885	-4.93004444444443	-9.741650114137	-1.31521428571421	-4.48525411255415	-72.0168660561658	-15.2406347158218	-18.9153155844156	-18.8396333333333	-16.2133116427433	-4.15189028944903	9	2514102	2550836	9	2512713	2514101	Zm00001d044792	2
intergenic_rr_32336	9	2514102	2550836	0.239041069829943	0.183659428858219								0	0	0	0	0	0	0	0	0	0	0	0	0	0	0	0	0	0	0	0	0	0	0	0				0	0	0	0	0	0	0	0	0	0	0	0	0	0	0	0	0	0	0	0	0	0	0	0	0	103	74	intergenic	36734	5	2	2	1	4	3	1	3	1	3	2	1	0	0	0	0	1	0	0	1	0	0	135	120	100	87	118	96	103	110	118	102	109	71	88	66	86	59	25	74	18	21	16	46	17	27	30	18	24	15	40	19	27	30	22	25	15	38	21	41	20	16	25	16	29	23	31	27	16	31	14	33	12	32	16	469	175	173	182	167	154	7.03110803947825	4.86241545147319	5.12790871407094	5.94353571428571	4.63812376418961	5.26622836134454	6.05851781647838	5.33858066748067	5.55134640673654	4.5066280952381	5.13846389380027	1.18812442078313	0.249567967625006	0.241042063492064	0.197580952380952	0.251194813519814	-0.345355465776054	0.340104841854842	0.119465175616594	-0.202804636965102	0.254996245421246	0.297752130325815	2.7930916666667	-10.479199023199	-2.23407878787874	4.01543333333335	-10.8581555555555	1.30318464052284	-0.953731210032885	-4.93004444444443	-9.741650114137	-1.31521428571421	-4.48525411255415	-72.0168660561658	-15.2406347158218	-18.9153155844156	-18.8396333333333	-16.2133116427433	-4.15189028944903	9	2514102	2550836	9	2550837	2554869	Zm00001d044793	2
intergenic_rr_32337	9	2554870	2558254	0	0								0	0	0	0	0	0	0	0	0	0	0	0	0	0	0	0	0	0	0	0	0	0	0	0				0	0	0	0	0	0	0	0	0	0	0	0	0	0	0	0	0	0	0	0	0	0	0	0	0	0	0	intergenic	3384	0	0	0	0	0	0	0	0	0	0	0	0	0	0	0	0	0	0	0	0	0	0	0	0	0	0	0	0	0	0	0	0	0	0	0	0	0	0	0	0	0	0	0	0	0	0	0	0	0	0	0	0	0	0	0	0	0	0	0	0	0	0	0	0	0	0	0	0	0	0	0	0	0	0	0	0	0	0	0	0	0	1.9743464102235e-05	1.60897947136027e-05	1.37041444291937e-05	1.18347336610398e-05	1.91231507815255e-05	3.5058334889661e-05	8.23071006956834e-06	1.14375396576088e-05	1.53891758373729e-05	2.81318001758936e-05	1.79395849938743e-06	0	0	0	0	0	0	0	0	0	0	0	1.10543950398344e-06	1.03613521564564e-06	2.38532306713272e-06	4.12007713161549e-06	7.29571984435798e-07	0	1.47221798526173e-06	6.69536465452475e-06	7.92184514532783e-06	3.87251147428452e-06	1.96659406630026e-06	4.81383655184126e-05	0	1.4871993674242e-06	3.66140803458185e-06	1.95145749481644e-06	6.42625408899869e-06	9	2554870	2558254	9	2550837	2554869	Zm00001d044793	2
intergenic_rr_32337	9	2554870	2558254	0	0								0	0	0	0	0	0	0	0	0	0	0	0	0	0	0	0	0	0	0	0	0	0	0	0				0	0	0	0	0	0	0	0	0	0	0	0	0	0	0	0	0	0	0	0	0	0	0	0	0	0	0	intergenic	3384	0	0	0	0	0	0	0	0	0	0	0	0	0	0	0	0	0	0	0	0	0	0	0	0	0	0	0	0	0	0	0	0	0	0	0	0	0	0	0	0	0	0	0	0	0	0	0	0	0	0	0	0	0	0	0	0	0	0	0	0	0	0	0	0	0	0	0	0	0	0	0	0	0	0	0	0	0	0	0	0	0	1.9743464102235e-05	1.60897947136027e-05	1.37041444291937e-05	1.18347336610398e-05	1.91231507815255e-05	3.5058334889661e-05	8.23071006956834e-06	1.14375396576088e-05	1.53891758373729e-05	2.81318001758936e-05	1.79395849938743e-06	0	0	0	0	0	0	0	0	0	0	0	1.10543950398344e-06	1.03613521564564e-06	2.38532306713272e-06	4.12007713161549e-06	7.29571984435798e-07	0	1.47221798526173e-06	6.69536465452475e-06	7.92184514532783e-06	3.87251147428452e-06	1.96659406630026e-06	4.81383655184126e-05	0	1.4871993674242e-06	3.66140803458185e-06	1.95145749481644e-06	6.42625408899869e-06	9	2554870	2558254	9	2558255	2563431	Zm00001d044795	2
intergenic_rr_32338	9	2563432	2565124	0	0								0	0	0	0	0	0	0	0	0	0	0	0	0	0	0	0	0	0	0	0	0	0	0	0				0	0	0	0	0	0	0	0	0	0	0	0	0	0	0	0	0	0	0	0	0	0	0	0	0	0	0	intergenic	1692	0	0	0	0	0	0	0	0	0	0	0	0	0	0	0	0	0	0	0	0	0	0	0	0	0	0	0	0	0	0	0	0	0	0	0	0	0	0	0	0	0	0	0	0	0	0	0	0	0	0	0	0	0	0	0	0	0	0	0	0	0	0	0	0	0	0	0	0	0	0	0	0	0	0	0	0	0	0	0	0	0	2.32698995547626e-05	1.54488080629639e-05	1.16157222344224e-05	1.3277315388196e-05	1.11177053748901e-05	3.78733159760666e-05	7.17620482109503e-06	7.85625343135834e-06	2.52845081715616e-05	3.17673056269659e-05	1.79395849938743e-06	0	0	0	0	0	0	0	0	0	0	8e-04	1.10543950398344e-06	1.03613521564564e-06	2.38532306713272e-06	6.98716703536319e-06	7.29571984435798e-07	0	1.47221798526173e-06	7.87888563745221e-06	7.92184514532783e-06	4.97748384997513e-06	1.96659406630026e-06	0.0395026020216329	1.06724102898412e-06	9.52945945182999e-06	3.66140803458185e-06	1.95145749481644e-06	6.42625408899869e-06	9	2563432	2565124	9	2558255	2563431	Zm00001d044795	2
intergenic_rr_32338	9	2563432	2565124	0	0								0	0	0	0	0	0	0	0	0	0	0	0	0	0	0	0	0	0	0	0	0	0	0	0				0	0	0	0	0	0	0	0	0	0	0	0	0	0	0	0	0	0	0	0	0	0	0	0	0	0	0	intergenic	1692	0	0	0	0	0	0	0	0	0	0	0	0	0	0	0	0	0	0	0	0	0	0	0	0	0	0	0	0	0	0	0	0	0	0	0	0	0	0	0	0	0	0	0	0	0	0	0	0	0	0	0	0	0	0	0	0	0	0	0	0	0	0	0	0	0	0	0	0	0	0	0	0	0	0	0	0	0	0	0	0	0	2.32698995547626e-05	1.54488080629639e-05	1.16157222344224e-05	1.3277315388196e-05	1.11177053748901e-05	3.78733159760666e-05	7.17620482109503e-06	7.85625343135834e-06	2.52845081715616e-05	3.17673056269659e-05	1.79395849938743e-06	0	0	0	0	0	0	0	0	0	0	8e-04	1.10543950398344e-06	1.03613521564564e-06	2.38532306713272e-06	6.98716703536319e-06	7.29571984435798e-07	0	1.47221798526173e-06	7.87888563745221e-06	7.92184514532783e-06	4.97748384997513e-06	1.96659406630026e-06	0.0395026020216329	1.06724102898412e-06	9.52945945182999e-06	3.66140803458185e-06	1.95145749481644e-06	6.42625408899869e-06	9	2563432	2565124	9	2565125	2565948	Zm00001d044796	2
intergenic_rr_32339	9	2565949	2671824	0.257938035088137	0.198745545706357	1.63875	-2.2	-1.8275	-3.8273865877712				0	0	0	0	0	0	0	0	0	0	0	0	0	0	0	0	0	0	0	0	0	0	0	0				0	0	0	0	0	0	0	0	0	0	0	0	0	0	0	0	0	0	0	0	0	0	0	0	1	698	462	intergenic	105875	21	11	12	11	12	13	17	15	12	14	14	3	1	3	1	0	3	0	1	1	2	3	310	276	261	280	249	278	239	273	257	271	259	147	206	162	179	123	89	194	87	83	41	73	49	80	54	88	87	33	101	46	97	67	67	81	46	94	50	95	73	71	93	40	83	51	93	73	86	86	48	87	50	84	60	1100	467	518	506	503	500	5.34613333333333	4.62946666666666	4.48034285714286	5.68986666666666	4.0629	4.19371428571428	1.80609999999999	2.41700000000002	4.35696666666667	2.28019999999999	2.89749999999999	3.27676190476191	0.390699999999999	-0.598316666666665	0.290033333333335	0.927852380952381	-0.452695238095238	0.600266666666667	0.47787032967033	0.600609523809522	0.0660333333333338	-0.600233333333333	68.2820333333335	22.2166303030303	19.2540444444444	17.3924333333334	29.5581536019537	13.2360095238096	34.8358952380951	27.7355666666666	24.0264333333333	21.4768904761905	24.2270619047617	24.1196904761901	48.0671539682537	42.4323000000002	55.5447000000003	34.1257936507936	46.6951999999998	9	2565949	2671824	9	2565125	2565948	Zm00001d044796	2
intergenic_rr_32339	9	2565949	2671824	0.257938035088137	0.198745545706357	1.63875	-2.2	-1.8275	-3.8273865877712				0	0	0	0	0	0	0	0	0	0	0	0	0	0	0	0	0	0	0	0	0	0	0	0				0	0	0	0	0	0	0	0	0	0	0	0	0	0	0	0	0	0	0	0	0	0	0	0	1	698	462	intergenic	105875	21	11	12	11	12	13	17	15	12	14	14	3	1	3	1	0	3	0	1	1	2	3	310	276	261	280	249	278	239	273	257	271	259	147	206	162	179	123	89	194	87	83	41	73	49	80	54	88	87	33	101	46	97	67	67	81	46	94	50	95	73	71	93	40	83	51	93	73	86	86	48	87	50	84	60	1100	467	518	506	503	500	5.34613333333333	4.62946666666666	4.48034285714286	5.68986666666666	4.0629	4.19371428571428	1.80609999999999	2.41700000000002	4.35696666666667	2.28019999999999	2.89749999999999	3.27676190476191	0.390699999999999	-0.598316666666665	0.290033333333335	0.927852380952381	-0.452695238095238	0.600266666666667	0.47787032967033	0.600609523809522	0.0660333333333338	-0.600233333333333	68.2820333333335	22.2166303030303	19.2540444444444	17.3924333333334	29.5581536019537	13.2360095238096	34.8358952380951	27.7355666666666	24.0264333333333	21.4768904761905	24.2270619047617	24.1196904761901	48.0671539682537	42.4323000000002	55.5447000000003	34.1257936507936	46.6951999999998	9	2565949	2671824	9	2671825	2673326	Zm00001d044798	2
intergenic_rr_3234	1	199102859	199127989	0.310070176309739	0.22341917101323	1.33685714285714	5.52	1.85975					0	0	0	0	0	0	0	0	0	0	0	0	0	0	0	0	0	0	0	0	0	0	0	0				0	0	0	0	0	0	0	0	0	0	0	0	0	0	0	0	0	0	0	0	0	0	0	0	0	544	318	intergenic	25130	27	18	16	19	19	18	17	17	19	20	18	9	0	3	0	0	1	1	2	4	3	1	551	299	285	280	294	306	268	271	294	275	297	216	292	161	198	161	106	216	86	106	49	79	63	87	64	77	97	44	80	56	86	62	95	89	33	84	50	85	47	61	104	46	90	55	95	53	87	91	50	85	40	92	70	1350	534	502	482	504	515	0.347583333333333	0.137933333333333	1.40392857142858	0.225609523809517	0.205100000000012	0.557950000000009	1.04480000000001	1.08788888888889	0.247366666666668	-0.366133333333323	0.358883333333342	-0.211747619047619	0.618366666666666	-0.521861904761905	0.564985714285714	0.515742857142857	0.237933333333334	0.220914285714285	-0.34899090909091	-1.12264285714286	-0.871187301587301	0.0680999999999998	-86.7001047619049	-32.6422333333334	-23.6168952380953	-19.4078000000001	-27.5711833333334	-31.6960238095239	-14.7922333333333	-18.6548666666666	-29.6635666666668	-21.8996476190476	-34.0355999999999	-147.858133333334	-56.2951333333335	-43.5890999999998	-26.3269666666667	-34.0002500000002	-42.4326111111109	1	199102859	199127989	1	199082322	199102858	Zm00001d031709	2
intergenic_rr_3234	1	199102859	199127989	0.310070176309739	0.22341917101323	1.33685714285714	5.52	1.85975					0	0	0	0	0	0	0	0	0	0	0	0	0	0	0	0	0	0	0	0	0	0	0	0				0	0	0	0	0	0	0	0	0	0	0	0	0	0	0	0	0	0	0	0	0	0	0	0	0	544	318	intergenic	25130	27	18	16	19	19	18	17	17	19	20	18	9	0	3	0	0	1	1	2	4	3	1	551	299	285	280	294	306	268	271	294	275	297	216	292	161	198	161	106	216	86	106	49	79	63	87	64	77	97	44	80	56	86	62	95	89	33	84	50	85	47	61	104	46	90	55	95	53	87	91	50	85	40	92	70	1350	534	502	482	504	515	0.347583333333333	0.137933333333333	1.40392857142858	0.225609523809517	0.205100000000012	0.557950000000009	1.04480000000001	1.08788888888889	0.247366666666668	-0.366133333333323	0.358883333333342	-0.211747619047619	0.618366666666666	-0.521861904761905	0.564985714285714	0.515742857142857	0.237933333333334	0.220914285714285	-0.34899090909091	-1.12264285714286	-0.871187301587301	0.0680999999999998	-86.7001047619049	-32.6422333333334	-23.6168952380953	-19.4078000000001	-27.5711833333334	-31.6960238095239	-14.7922333333333	-18.6548666666666	-29.6635666666668	-21.8996476190476	-34.0355999999999	-147.858133333334	-56.2951333333335	-43.5890999999998	-26.3269666666667	-34.0002500000002	-42.4326111111109	1	199102859	199127989	1	199127990	199131577	Zm00001d031711	2
intergenic_rr_32340	9	2673327	2728659	0.0946887060962749	0.0748549000010352								0	0	0	0	0	0	0	0	0	0	0	0	0	0	0	0	0	0	0	0	0	0	0	0				0	0	0	0	0	0	0	0	0	0	0	0	0	0	0	0	0	0	0	0	0	0	0	0	0	87	46	intergenic	55332	12	2	6	5	6	5	3	5	4	5	5	2	0	1	0	0	0	1	0	0	0	0	89	68	67	39	71	56	52	54	53	69	48	56	87	66	62	57	45	109	17	30	8	39	14	28	13	14	22	9	16	16	32	15	25	37	11	24	13	34	9	25	30	3	25	22	39	21	25	37	8	25	21	28	13	482	148	123	153	165	157	3.98312316309386	5.02058722845481	3.54923175874147	3.75355527806829	3.05265717973894	4.0882119456395	5.30502917294831	3.87077905776682	4.47264544688087	3.6906096510197	3.42173684646504	2.08922967571644	0.230860381058958	-0.237090538847118	0.327928756211109	0.308016729402213	0.399936363636364	-0.280037426900585	0.274842857142857	0.376683612440192	0.340366666666667	0.489398473748474	64.7405186813187	32.5120317460318	30.9461015873015	41.9247019255353	24.5095282051282	37.556	38.1867190476191	33.9100666666666	37.7163033333333	34.4099833333333	36.6084571428571	-25.5010806637806	27.5917333333334	40.4183055555556	30.6467555555557	20.9360007936507	21.4314464114832	9	2673327	2728659	9	2671825	2673326	Zm00001d044798	2
intergenic_rr_32340	9	2673327	2728659	0.0946887060962749	0.0748549000010352								0	0	0	0	0	0	0	0	0	0	0	0	0	0	0	0	0	0	0	0	0	0	0	0				0	0	0	0	0	0	0	0	0	0	0	0	0	0	0	0	0	0	0	0	0	0	0	0	0	87	46	intergenic	55332	12	2	6	5	6	5	3	5	4	5	5	2	0	1	0	0	0	1	0	0	0	0	89	68	67	39	71	56	52	54	53	69	48	56	87	66	62	57	45	109	17	30	8	39	14	28	13	14	22	9	16	16	32	15	25	37	11	24	13	34	9	25	30	3	25	22	39	21	25	37	8	25	21	28	13	482	148	123	153	165	157	3.98312316309386	5.02058722845481	3.54923175874147	3.75355527806829	3.05265717973894	4.0882119456395	5.30502917294831	3.87077905776682	4.47264544688087	3.6906096510197	3.42173684646504	2.08922967571644	0.230860381058958	-0.237090538847118	0.327928756211109	0.308016729402213	0.399936363636364	-0.280037426900585	0.274842857142857	0.376683612440192	0.340366666666667	0.489398473748474	64.7405186813187	32.5120317460318	30.9461015873015	41.9247019255353	24.5095282051282	37.556	38.1867190476191	33.9100666666666	37.7163033333333	34.4099833333333	36.6084571428571	-25.5010806637806	27.5917333333334	40.4183055555556	30.6467555555557	20.9360007936507	21.4314464114832	9	2673327	2728659	9	2728660	2730384	Zm00001d044801	2
intergenic_rr_32341	9	2730385	2773747	0.307823796597676	0.223099061196927	3.52186666666667	5.03222222222222	2.20818181818182	3.36117973856209				0	0	0	0	0	0	0	0	0	0	0	0	0	0	0	0	0	0	0	0	0	0	0	0				0	0	0	0	0	0	0	0	0	0	0	0	0	0	0	0	0	0	0	0	0	0	0	0	0	1591	1145	intergenic	43362	28	18	19	17	19	19	21	19	19	18	20	22	3	5	3	8	3	2	4	3	3	4	640	568	527	531	553	509	526	560	552	548	513	228	300	182	195	193	179	297	198	203	119	231	135	170	145	189	201	92	206	149	184	137	193	212	114	201	121	198	151	181	214	81	208	116	161	155	163	210	112	180	121	154	134	1574	1201	1157	1189	1114	1074	4.18336666666666	3.91386666666667	3.24963333333333	4.53926666666668	3.29733333333332	3.73499999999999	2.22913333333335	3.28606666666667	2.83343333333333	3.43489999999998	3.17939999999999	-2.78286666666667	-0.0288000000000004	-0.677600000000001	-0.146566666666666	-2.41903333333333	0.423866666666664	0.397399999999999	-0.720266666666667	-0.0643333333333351	-0.203966666666668	-0.576533333333331	10.4069333333337	-52.5104	-30.1810666666665	-41.388233333333	-50.9822666666668	-23.5976	-35.1561666666665	-58.4865666666665	-53.3704333333334	-43.6015000000001	-20.1174333333329	164.299166666667	-130.509	-82.2412666666664	-114.219466666666	-79.6787333333334	-76.9872333333334	9	2730385	2773747	9	2728660	2730384	Zm00001d044801	2
intergenic_rr_32341	9	2730385	2773747	0.307823796597676	0.223099061196927	3.52186666666667	5.03222222222222	2.20818181818182	3.36117973856209				0	0	0	0	0	0	0	0	0	0	0	0	0	0	0	0	0	0	0	0	0	0	0	0				0	0	0	0	0	0	0	0	0	0	0	0	0	0	0	0	0	0	0	0	0	0	0	0	0	1591	1145	intergenic	43362	28	18	19	17	19	19	21	19	19	18	20	22	3	5	3	8	3	2	4	3	3	4	640	568	527	531	553	509	526	560	552	548	513	228	300	182	195	193	179	297	198	203	119	231	135	170	145	189	201	92	206	149	184	137	193	212	114	201	121	198	151	181	214	81	208	116	161	155	163	210	112	180	121	154	134	1574	1201	1157	1189	1114	1074	4.18336666666666	3.91386666666667	3.24963333333333	4.53926666666668	3.29733333333332	3.73499999999999	2.22913333333335	3.28606666666667	2.83343333333333	3.43489999999998	3.17939999999999	-2.78286666666667	-0.0288000000000004	-0.677600000000001	-0.146566666666666	-2.41903333333333	0.423866666666664	0.397399999999999	-0.720266666666667	-0.0643333333333351	-0.203966666666668	-0.576533333333331	10.4069333333337	-52.5104	-30.1810666666665	-41.388233333333	-50.9822666666668	-23.5976	-35.1561666666665	-58.4865666666665	-53.3704333333334	-43.6015000000001	-20.1174333333329	164.299166666667	-130.509	-82.2412666666664	-114.219466666666	-79.6787333333334	-76.9872333333334	9	2730385	2773747	9	2773748	2789581	Zm00001d044802	2
intergenic_rr_32342	9	2789582	2820159	0.106212727575901	0.0749216916475554	0.72	1.33	0.964	1.33				0	0	0	0	0	0	0	0	0	0	0	0	0	0	0	0	0	0	0	0	0	0	0	0				0	0	0	0	0	0	0	0	0	0	0	0	0	0	0	0	0	0	0	0	0	0	0	0	1	117	82	intergenic	30577	14	11	8	8	8	9	9	9	7	10	11	3	1	0	1	0	2	1	1	1	0	2	356	143	139	134	137	161	144	173	152	160	150	133	181	143	151	103	95	160	34	52	21	34	42	28	23	33	44	24	45	24	27	34	43	53	31	49	17	25	41	29	55	24	49	20	34	39	30	45	19	42	34	41	33	966	234	230	259	250	244	3.51943120782726	1.19226710921447	2.80652997291117	3.08509486641136	3.216238057041	2.6626428918426	2.30976608726522	2.74449927598243	3.57903681843218	1.67557221503985	1.43432259127113	1.03163472686734	-0.164890476190476	0.3416	-0.072838095238096	0.195696825396825	-0.602784967320262	0.124027038740024	0.0147222222222221	0.0232696969696971	0.465277922077922	-0.738814285714286	-69.1481500000002	4.63720952380959	2.89565000000002	7.82801348314615	8.39591428571427	-7.77638172514611	5.99724166666664	-10.3014404761905	-3.22306767676767	-0.486723809523795	-3.18364756852341	-188.719744733045	5.18651097308501	8.10623333333331	-0.88554603174606	1.87839999999983	1.70465569985581	9	2789582	2820159	9	2773748	2789581	Zm00001d044802	2
intergenic_rr_32342	9	2789582	2820159	0.106212727575901	0.0749216916475554	0.72	1.33	0.964	1.33				0	0	0	0	0	0	0	0	0	0	0	0	0	0	0	0	0	0	0	0	0	0	0	0				0	0	0	0	0	0	0	0	0	0	0	0	0	0	0	0	0	0	0	0	0	0	0	0	1	117	82	intergenic	30577	14	11	8	8	8	9	9	9	7	10	11	3	1	0	1	0	2	1	1	1	0	2	356	143	139	134	137	161	144	173	152	160	150	133	181	143	151	103	95	160	34	52	21	34	42	28	23	33	44	24	45	24	27	34	43	53	31	49	17	25	41	29	55	24	49	20	34	39	30	45	19	42	34	41	33	966	234	230	259	250	244	3.51943120782726	1.19226710921447	2.80652997291117	3.08509486641136	3.216238057041	2.6626428918426	2.30976608726522	2.74449927598243	3.57903681843218	1.67557221503985	1.43432259127113	1.03163472686734	-0.164890476190476	0.3416	-0.072838095238096	0.195696825396825	-0.602784967320262	0.124027038740024	0.0147222222222221	0.0232696969696971	0.465277922077922	-0.738814285714286	-69.1481500000002	4.63720952380959	2.89565000000002	7.82801348314615	8.39591428571427	-7.77638172514611	5.99724166666664	-10.3014404761905	-3.22306767676767	-0.486723809523795	-3.18364756852341	-188.719744733045	5.18651097308501	8.10623333333331	-0.88554603174606	1.87839999999983	1.70465569985581	9	2789582	2820159	9	2820160	2833154	Zm00001d044803	2
